# The combination of differential expression and differential network connectivity analyses identifies RNA splicing and processing as common pathways altered with age across human tissues

**DOI:** 10.1101/2023.05.26.542445

**Authors:** Caio M.P.F. Batalha, André Fujita, Nadja C. de Souza-Pinto

**Affiliations:** Department of Biochemistry, Chemistry Institute, University of São Paulo, São Paulo, São Paulo, 05508-000, Brazil; Institute of Mathematics and Statistics, University of São Paulo, São Paulo, São Paulo, 05508-000, Brazil

**Keywords:** aging, gene expression, co-expression network analysis

## Abstract

Transcriptomic changes occur with age, but the extent of their similarities across tissues is not clear. Previous studies have identified no similarity in age-modulated genes in different tissues. In this study, we sought to identify transcriptional changes with age across tissues using differential network analysis, with the premise that differential expression analysis alone is not capable of detecting all the changes in the transcriptional landscape that occur in tissues with age. Our results show major transcriptional alterations not detected by differential expression analysis that can be detected by differential connectivity analysis. Combining these two analyses, we detected genes changing across tissues, enriched in “RNA splicing” and “RNA processing”, and highly connected in protein-protein interaction networks. Co-expression module analyses demonstrated that other genes with tissue-specific variations with age are enriched in pathways that combat accumulation of aberrant RNAs and proteins, which are caused by defective splicing. Additionally, tissues displayed a major reorganization of their genes’ connectivities with age, with most demonstrating convergent connectivity patterns. Our analyses identify genes and processes which transcriptional changes are conserved across tissues, demonstrating a central role for RNA splicing and processing genes and highlighting the importance of differential network analysis for understanding the ageing transcriptome.

## Supplemental data 1 for "The combination of differential expression and differential network connectivity analyses identifies RNA splicing and processing as common pathways altered with age across human tissues" (part 4 of 14)

### Sheet: Brain (continued)
Protein coding genes		Differential gene expression			Differential connectivity			Differential eigen connectivity
ENSG00000149926	TLCD3B	-0.00801821	0.126985	0.476787	145.083	0.44442	0.555078	166.383	0.439905	0.522821
ENSG00000149925	ALDOA	-0.00622054	0.110439	0.448731	842.1	0.00156711	0.0201375	1152.4	0.00149029	0.0185831
ENSG00000149923	PPP4C	0.000688046	0.794073	0.929456	324.417	0.142648	0.234723	378.383	0.0909786	0.146733
ENSG00000149922	TBX6	0.0035951	0.0246202	0.251103	175.867	0.581771	0.677978	400.367	0.248702	0.328505
ENSG00000090238	YPEL3	-0.00113144	0.745399	0.91264	67.1333	0.50223	0.609063	143.8	0.229131	0.307603
ENSG00000102886	GDPD3	0.00840311	0.0124304	0.188602	-772.733	0.0109059	0.0398497	-857.9	0.00770425	0.0272756
ENSG00000102882	MAPK3	-0.00335116	0.260518	0.62644	1126.8	0.0127705	0.0436683	1479.3	0.0072199	0.0264568
ENSG00000102879	CORO1A	-0.00093208	0.841348	0.948918	679.217	0.00518269	0.0272878	835.25	0.00122834	0.0185831
ENSG00000169627	BOLA2B	0.000947877	0.401895	0.733704	384.967	0.177228	0.275166	91.5833	0.843783	0.880499
ENSG00000132207	SLX1A	0.00155058	0.384982	0.720277	-106.083	0.510511	0.61676	-121.167	0.419214	0.502462
ENSG00000261052	SULT1A3	0.00366849	0.00939934	0.167085	-724.133	0.0177183	0.053409	-767.133	0.0118371	0.0346042
ENSG00000198064	NPIPB13	0.00213002	0.164146	0.528441	-608.367	0.0493711	0.106643	-598.667	0.0476138	0.0895282
ENSG00000169217	CD2BP2	-0.00140405	0.646979	0.873294	368.35	0.000830336	0.0201375	456.15	0.00102253	0.0185831
ENSG00000169221	TBC1D10B	-0.00142576	0.646244	0.872854	472.85	0.000452376	0.0201375	548.3	0.000283495	0.0185831
ENSG00000180209	MYL11	0.000579176	0.528067	0.811661	-379.333	0.0236803	0.0636656	-438.333	0.301264	0.384231
ENSG00000180035	ZNF48	-0.00284054	0.397324	0.730428	388.85	0.0059276	0.0290011	500.15	0.00453492	0.0217929
ENSG00000180096	SEPTIN1	5.09573e-05	0.980042	0.996403	-247.983	0.110452	0.192996	-209.15	0.160358	0.23
ENSG00000179965	ZNF771	-0.00467047	0.0866158	0.404471	1160.27	0.00210036	0.0209627	1297.72	0.00566213	0.0236963
ENSG00000179958	DCTPP1	-0.00746696	0.0282041	0.26425	927	0.00173434	0.0205695	1106.97	0.00194267	0.0185831
ENSG00000179918	SEPHS2	-0.00662425	0.0909715	0.411045	1016.1	0.00143127	0.0201375	1195.23	0.00126853	0.0185831
ENSG00000005844	ITGAL	0.00621122	0.00866254	0.162148	8.96667	0.968476	0.977348	323.7	0.118578	0.18044
ENSG00000169957	ZNF768	0.000838274	0.670321	0.880882	-6.46667	0.972189	0.979994	69.8833	0.695423	0.756146
ENSG00000169955	ZNF747	-0.00164294	0.563961	0.831575	182.383	0.038155	0.0886318	264.167	0.0215067	0.0504225
ENSG00000169951	ZNF764	-0.000362351	0.877757	0.962184	31.0667	0.386854	0.499927	32.05	0.303614	0.386679
ENSG00000229809	ZNF688	0.00026063	0.896276	0.968587	-44.15	0.774684	0.837675	-16.5667	0.913422	0.935446
ENSG00000197162	ZNF785	-0.00037624	0.883985	0.964489	-140.933	0.0404332	0.0922127	-160.05	0.0199265	0.0478276
ENSG00000156853	ZNF689	-0.00235459	0.374253	0.714512	348.4	0.0174976	0.0530113	419.133	0.0130963	0.0368028
ENSG00000156858	PRR14	0.00253586	0.336578	0.69224	-177.383	0.00685254	0.0308238	-234.867	0.00348561	0.0202948
ENSG00000156860	FBRS	0.00321651	0.229858	0.598483	129.617	0.0204562	0.0581259	146.633	0.024556	0.0551482
ENSG00000080603	SRCAP	0.00144174	0.668192	0.879946	-20.4833	0.710428	0.786677	-42.5167	0.404648	0.487881
ENSG00000281991	TMEM265	0.00557264	0.0204048	0.2333	-372.367	0.00346716	0.0233547	-421.45	0.0017897	0.0185831
ENSG00000156873	PHKG2	-0.000855243	0.788808	0.927318	402.95	0.00245465	0.0215824	473.233	0.00261378	0.0188753
ENSG00000196118	CFAP119	-0.00563368	0.11215	0.451321	-20.2333	0.889969	0.923558	-350.95	0.059294	0.105521
ENSG00000103549	RNF40	-0.0016592	0.633022	0.865894	165.683	0.203471	0.304867	213.783	0.121759	0.18436
ENSG00000102870	ZNF629	-0.00455249	0.15127	0.511724	337.267	0.0708686	0.138637	396.55	0.0509972	0.0942611
ENSG00000099385	BCL7C	0.000189066	0.899232	0.969342	-315.8	0.307104	0.419202	-254.783	0.370505	0.454676
ENSG00000150281	CTF1	-0.000464618	0.836668	0.947166	-209.183	0.566729	0.665537	-828.1	0.143839	0.210846
ENSG00000099364	FBXL19	-0.0105243	0.00966435	0.168559	764.733	0.00466316	0.0260378	1160.95	0.00334407	0.0200288
ENSG00000175938	ORAI3	0.002857	0.180554	0.54994	-194.967	0.417511	0.529076	-176.55	0.426293	0.509267
ENSG00000099381	SETD1A	0.00336783	0.270491	0.635413	-53.9167	0.173423	0.271001	-91.9167	0.0581629	0.104026
ENSG00000099377	HSD3B7	0.00585554	0.0592324	0.347077	-805.133	0.00604222	0.029186	-682.133	0.00817425	0.0281144
ENSG00000099365	STX1B	-0.00774411	0.236575	0.60434	146.117	0.368598	0.482358	217.533	0.241217	0.320602
ENSG00000103496	STX4	-0.000465574	0.863253	0.956401	522.467	0.0339086	0.0817667	580.8	0.00929846	0.0301491
ENSG00000167394	ZNF668	-0.00318251	0.219419	0.589342	536.05	0.000492672	0.0201375	628.067	0.000270592	0.0185831
ENSG00000167395	ZNF646	0.00212582	0.371913	0.713095	6.95	0.920118	0.944966	-10.8	0.86552	0.898077
ENSG00000151006	PRSS53	0.00391442	0.249607	0.615636	-170.25	0.0321514	0.0787504	-230.817	0.0164659	0.0423108
ENSG00000167397	VKORC1	0.000624568	0.786356	0.927018	372.833	0.100507	0.179826	421.767	0.0691918	0.118584
ENSG00000103507	BCKDK	-0.00251375	0.452389	0.770144	433.667	0.00432181	0.0252722	511.283	0.00391132	0.0208882
ENSG00000103510	KAT8	5.73779e-05	0.984872	0.996403	53.9833	0.369318	0.482992	60.0833	0.34818	0.431624
ENSG00000052344	PRSS8	0.00361566	0.0219541	0.239965	-638.883	0.00122175	0.0201375	-785.2	0.00109716	0.0185831
ENSG00000178226	PRSS36	-0.00171857	0.312985	0.670375	1202.33	0.000665457	0.0201375	1371.97	0.00208162	0.0186617
ENSG00000089280	FUS	-0.00149011	0.679991	0.885851	50.05	0.336022	0.448773	69.0167	0.219107	0.296337
ENSG00000103490	PYCARD	0.00992305	0.00488737	0.121512	-450.117	0.0604279	0.123363	-344.167	0.112386	0.173084
ENSG00000177238	TRIM72	0.000318741	0.91149	0.974558	-773.733	0.00354294	0.0234362	-976.083	0.00283541	0.0192382
ENSG00000169900	PYDC1	-0.00199532	0.602766	0.851353	-281.75	0.236753	0.343112	-364.35	0.0922867	0.148268
ENSG00000169896	ITGAM	0.00514777	0.131428	0.482202	358.25	0.130881	0.219398	728.783	0.0182614	0.0451772
ENSG00000140678	ITGAX	0.00778736	0.0905198	0.410198	187.133	0.347284	0.460501	385.033	0.137597	0.203611
ENSG00000156885	COX6A2	0.00161053	0.403275	0.735361	-68.5833	0.844187	0.890113	-118.1	0.559524	0.635527
ENSG00000176723	ZNF843	-0.00437756	0.00725232	0.14742	572.333	0.0240875	0.06449	612.567	0.0128649	0.0364013
ENSG00000140691	ARMC5	0.000262769	0.930271	0.981716	478.65	0.00249458	0.0216438	528.217	0.0024899	0.0187707
ENSG00000140682	TGFB1I1	0.00453694	0.0300496	0.269626	-574.45	0.0280287	0.0716881	-383.817	0.0377748	0.0753422
ENSG00000140675	SLC5A2	0.000495391	0.565955	0.832018	-355.7	0.155864	0.250295	-486.983	0.0385702	0.0765044
ENSG00000140688	RUSF1	-0.00339178	0.427744	0.752573	352.05	0.00624508	0.0295972	424.35	0.0056392	0.0236652
ENSG00000169877	AHSP	0.00214586	0.311111	0.669805	-420.35	0.0404492	0.092237	-496.433	0.130068	0.194407
ENSG00000197302	KRBOX5	-0.00216292	0.345128	0.698065	15.55	0.772054	0.835625	-10.85	0.798602	0.843454
ENSG00000185947	ZNF267	0.00180487	0.432941	0.756263	177.483	0.329885	0.442968	227.167	0.242312	0.321832
ENSG00000205456	TP53TG3D	-0.000585326	0.67416	0.883386	-387.35	0.279732	0.39071	-385.95	0.216463	0.293412
ENSG00000171241	SHCBP1	3.84789e-05	0.985484	0.996448	863.867	0.00947812	0.0365458	493.517	0.0243974	0.0549078
ENSG00000069329	VPS35	-0.0040381	0.241885	0.608992	888.767	0.0019291	0.0208477	1100.47	0.00237487	0.0187162
ENSG00000091651	ORC6	-0.0041375	0.159676	0.521915	511.483	0.00413757	0.0248764	703.3	0.00158442	0.0185831
ENSG00000140795	MYLK3	0.000191242	0.92766	0.980794	715.817	0.0698942	0.137395	231.5	0.245859	0.325632
ENSG00000155330	C16orf87	-0.00319618	0.0889403	0.408339	969.367	0.0113513	0.040819	1109.95	0.0061122	0.024499
ENSG00000166123	GPT2	-0.00273968	0.23332	0.601894	-10.1167	0.964374	0.974161	-652.283	0.0916284	0.147493
ENSG00000069345	DNAJA2	-0.00397475	0.226927	0.595569	1044.03	0.00246173	0.0216057	1255.7	0.00226276	0.0186617
ENSG00000171208	NETO2	-0.00856446	0.0196812	0.229233	544.383	0.0270909	0.0700237	655.2	0.0285879	0.0615912
ENSG00000129636	ITFG1	-0.0106804	0.0127147	0.190873	960.55	0.000910697	0.0201375	1149.65	0.00113111	0.0185831
ENSG00000102893	PHKB	-0.00342681	0.213944	0.583888	496.933	0.0083734	0.0342457	604.417	0.00906756	0.0297176
ENSG00000140798	ABCC12	-0.00549584	0.000365272	0.032311	-65.7	0.760776	0.827352	326	0.0949265	0.151455
ENSG00000121270	ABCC11	-0.00103895	0.300009	0.661072	403.833	0.0697118	0.137135	878.633	0.0159005	0.0413747
ENSG00000102910	LONP2	-0.00181526	0.566201	0.832018	192.35	0.080771	0.152411	252.717	0.0497538	0.0924191
ENSG00000196470	SIAH1	0.00131706	0.498447	0.79508	324.733	0.174647	0.272337	417.717	0.107816	0.16739
ENSG00000102921	N4BP1	0.00182948	0.505623	0.799477	27.3	0.386468	0.499769	27.6667	0.33512	0.418624
ENSG00000102924	CBLN1	-0.00249129	0.714582	0.901907	-839.767	0.00267473	0.0218035	-922.783	0.0017303	0.0185831
ENSG00000102935	ZNF423	-0.00140479	0.509942	0.801184	274.95	0.535053	0.637679	102.35	0.695076	0.75595
ENSG00000205423	CNEP1R1	0.00084724	0.70173	0.896207	272.017	0.0139217	0.0459881	333.517	0.0100535	0.0314954
ENSG00000155393	HEATR3	0.00069487	0.833218	0.946839	-79.1167	0.417032	0.52866	-81.35	0.350474	0.433962
ENSG00000121274	TENT4B	0.00105185	0.669319	0.880373	-202.65	0.109138	0.191459	-119.55	0.332785	0.416286
ENSG00000121281	ADCY7	-7.50543e-05	0.973662	0.994821	-17.2	0.921797	0.946065	-349.35	0.0106715	0.0325328
ENSG00000166164	BRD7	-0.00151172	0.477152	0.786344	226.333	0.271481	0.381903	237.317	0.271403	0.352465
ENSG00000140807	NKD1	0.00139366	0.422413	0.748921	-105.467	0.786388	0.846734	-108.583	0.73962	0.794427
ENSG00000167208	SNX20	0.00587512	0.00519123	0.125762	-105.4	0.67222	0.754695	-346.633	0.0903711	0.145974
ENSG00000167207	NOD2	0.00241649	0.0831794	0.400086	-1341.25	0.00422108	0.0250783	-1105.67	0.00153688	0.0185831
ENSG00000083799	CYLD	-0.00183877	0.536053	0.81673	1028.02	0.00562101	0.0282617	1106.63	0.0072203	0.0264568
ENSG00000103449	SALL1	0.00259917	0.322878	0.68072	-159.067	0.317332	0.429831	-635.8	0.0964025	0.153323
ENSG00000103460	TOX3	-0.0051055	0.0165435	0.211332	-14.75	0.929	0.950943	-293.633	0.076893	0.128905
ENSG00000277639	CHD9NB	0.00197549	0.415805	0.744891	511.7	0.0596	0.122184	103.833	0.487522	0.5684
ENSG00000177200	CHD9	0.00184633	0.429076	0.753751	7.36667	0.897033	0.928631	-34.1333	0.528253	0.607443
ENSG00000103479	RBL2	8.30561e-05	0.978606	0.996403	-172.133	0.0141002	0.0463359	-166.917	0.00557338	0.0235151
ENSG00000166971	AKTIP	-0.00532613	0.0380344	0.296006	840.1	0.00490388	0.0266923	1092.15	0.00443471	0.0216293
ENSG00000103494	RPGRIP1L	-0.00382884	0.0889315	0.408339	699.767	0.00431124	0.0252568	848.667	0.00200277	0.0186617
ENSG00000140718	FTO	-0.00431275	0.153273	0.515287	950.483	0.00171078	0.0205293	1060.23	0.00216396	0.0186617
ENSG00000177508	IRX3	0.00501438	0.0624167	0.354193	-350.867	0.0845857	0.158124	-186.567	0.216102	0.293085
ENSG00000176842	IRX5	0.00370434	0.0523017	0.332927	-511.6	0.00329198	0.0230277	-351.167	0.00523517	0.02303
ENSG00000159387	IRX6	0.000345074	0.755473	0.916812	259.983	0.410198	0.522462	-478.783	0.0179753	0.0447027
ENSG00000087245	MMP2	0.00176097	0.362424	0.707	101.35	0.668561	0.751872	-635.367	0.171681	0.243214
ENSG00000087253	LPCAT2	0.00513115	0.174793	0.543642	85.05	0.539834	0.642302	-122.85	0.342613	0.426363
ENSG00000256812	CAPNS2	0.000684239	0.114813	0.455416	-609.933	0.0667811	0.132901	-176.4	0.429166	0.512054
ENSG00000198848	CES1	0.00134143	0.572241	0.834781	-339.717	0.165621	0.26156	-448.933	0.112511	0.173216
ENSG00000159398	CES5A	-0.00146561	0.11501	0.455742	302.2	0.204455	0.306047	769.45	0.000699538	0.0185831
ENSG00000087258	GNAO1	-0.00443007	0.178982	0.547691	907.583	0.00209122	0.0209627	1010.5	0.00156055	0.0185831
ENSG00000159461	AMFR	-0.00475167	0.0969017	0.42235	1024.02	0.00253721	0.0217065	1201	0.00424884	0.0214158
ENSG00000167005	NUDT21	-0.00493922	0.140787	0.497607	750.2	0.0028495	0.0221754	892.1	0.00415374	0.021329
ENSG00000087263	OGFOD1	-0.000337402	0.90562	0.972233	546.65	0.00618144	0.0294722	647.65	0.0102374	0.0318027
ENSG00000125124	BBS2	-0.000952833	0.747854	0.913006	1432.58	0.0062984	0.0296902	1284.33	0.0208044	0.0492766
ENSG00000102891	MT4	0.000645796	0.375824	0.715832	-222.167	0.345865	0.459087	-203.15	0.0544333	0.0989407
ENSG00000087250	MT3	-0.00407737	0.112413	0.451425	-729.933	0.0251315	0.0663001	-1222.53	0.0110886	0.0332344
ENSG00000125148	MT2A	0.00114334	0.800361	0.933162	-775.8	0.058423	0.120247	-989.2	0.0259876	0.057549
ENSG00000169715	MT1E	0.000517028	0.894336	0.968247	-1111.52	0.018038	0.0539026	-1217.68	0.00885541	0.029349
ENSG00000205364	MT1M	-0.00119481	0.792082	0.928902	-1093.77	0.0122547	0.0426645	-1162.57	0.00444069	0.0216293
ENSG00000205362	MT1A	-0.00589207	0.327904	0.685438	-231.167	0.464013	0.57314	-613.717	0.0694568	0.118907
ENSG00000169688	MT1B	-0.000258044	0.64397	0.871807	-410.55	0.0594385	0.121955	-448.35	0.123287	0.186102
ENSG00000198417	MT1F	0.00772363	0.0252079	0.25349	-388.967	0.0694274	0.136732	-860.333	0.0783884	0.130749
ENSG00000125144	MT1G	0.0102449	0.0505339	0.328056	-1099.53	0.0169246	0.0518956	-979.367	0.0228077	0.0523653
ENSG00000205358	MT1H	0.0178171	0.000372783	0.032311	-343.483	0.149212	0.242763	-498.15	0.0335748	0.0691127
ENSG00000187193	MT1X	0.000120394	0.981413	0.996403	-159.783	0.638425	0.72629	-142.967	0.565892	0.640629
ENSG00000102900	NUP93	-0.00719903	0.0402114	0.30366	825.3	0.000337707	0.0201375	932.2	0.000729692	0.0185831
ENSG00000070915	SLC12A3	0.000593533	0.0675857	0.364883	172.567	0.160008	0.255212	221.633	0.367618	0.451815
ENSG00000051108	HERPUD1	0.00613601	0.0503489	0.327447	2.21667	0.991879	0.994558	94.0167	0.656763	0.722241
ENSG00000087237	CETP	-0.00137707	0.369462	0.711786	116.933	0.160976	0.256239	51.7	0.685089	0.747374
ENSG00000140853	NLRC5	0.00573759	0.0295696	0.267901	-124.9	0.433251	0.544434	-87.2333	0.587622	0.659917
ENSG00000140848	CPNE2	0.000830885	0.728209	0.906055	920.767	0.0242506	0.0647605	1273.98	0.0103091	0.0319297
ENSG00000172775	PSME3IP1	-0.00379451	0.157361	0.51919	694.983	0.00213067	0.020969	815.383	0.00192663	0.0185831
ENSG00000159579	RSPRY1	-0.000373286	0.884586	0.964611	377.183	0.00266523	0.0218035	424.067	0.00350092	0.0202948
ENSG00000102931	ARL2BP	-0.00553721	0.0896978	0.409297	1419.87	0.00180526	0.0207995	1380.25	0.00537187	0.0232156
ENSG00000102934	PLLP	0.00151182	0.621288	0.859552	22.0167	0.891377	0.924345	-310.617	0.438386	0.521359
ENSG00000102962	CCL22	0.00132131	0.00831349	0.159091	132.217	0.302532	0.415118	115.083	0.218888	0.296111
ENSG00000006210	CX3CL1	-0.010145	0.0172189	0.216028	-152.05	0.321374	0.434306	-446.85	0.0203623	0.0485664
ENSG00000102970	CCL17	0.00230103	0.00246034	0.0905107	-813.883	0.0623081	0.126213	-588.5	0.0229985	0.0526267
ENSG00000005194	CIAPIN1	-0.00526295	0.145271	0.503732	615.267	0.00154996	0.0201375	761.95	0.00220947	0.0186617
ENSG00000088682	COQ9	-0.00357438	0.171506	0.538915	488.317	0.101204	0.180758	522.617	0.0698588	0.119415
ENSG00000102978	POLR2C	-0.00094854	0.779508	0.924452	232.65	0.0114537	0.0410121	342.45	0.011356	0.0337244
ENSG00000125170	DOK4	-0.00433593	0.248626	0.614653	-227.717	0.0240036	0.0643324	-228.1	0.0355578	0.0720359
ENSG00000135736	CCDC102A	0.00309588	0.0842083	0.401238	-296.233	0.222334	0.326596	-876.017	0.0647976	0.112958
ENSG00000159618	ADGRG5	0.00262155	0.00481564	0.121195	-134.317	0.619827	0.710687	613.217	0.0230873	0.052766
ENSG00000205336	ADGRG1	-0.000152469	0.962352	0.991562	-794.967	0.0485643	0.10538	-1479.45	0.00872142	0.0290629
ENSG00000182885	ADGRG3	0.000447921	0.82311	0.942882	-105.9	0.678588	0.760844	-103.083	0.480056	0.561128
ENSG00000159625	DRC7	-8.10595e-05	0.960191	0.99089	467.117	0.0822708	0.154609	-470.883	0.00450034	0.021764
ENSG00000140854	KATNB1	-0.00751857	0.0812326	0.394936	927.267	0.000611355	0.0201375	1250.17	0.000430377	0.0185831
ENSG00000140859	KIFC3	-0.00302799	0.156838	0.518593	238.517	0.13508	0.224876	-48.0167	0.848204	0.884086
ENSG00000070729	CNGB1	-0.00536484	0.0573245	0.345937	-217.2	0.39676	0.509949	-775.583	0.000887158	0.0185831
ENSG00000159648	TEPP	-0.00035575	0.563902	0.83156	-9.45	0.959761	0.971424	-507.883	0.0853713	0.139815
ENSG00000166188	ZNF319	0.00157043	0.502153	0.796939	82.6667	0.330828	0.443816	96.65	0.248043	0.327837
ENSG00000103005	USB1	-0.00338719	0.204056	0.574748	856.4	0.00153869	0.0201375	1305.55	0.000237047	0.0185831
ENSG00000102996	MMP15	-0.000990923	0.669998	0.880762	325.45	0.260306	0.369409	359.083	0.0801248	0.132983
ENSG00000070761	CFAP20	-0.00414689	0.240436	0.607853	1255.88	0.000949477	0.0201375	1434.8	0.00141873	0.0185831
ENSG00000070770	CSNK2A2	-0.00197068	0.476561	0.786181	829.617	0.00103054	0.0201375	979.567	0.00168961	0.0185831
ENSG00000103021	CCDC113	-0.0073022	0.00638929	0.139885	544.8	0.0497404	0.107115	943.65	0.00908977	0.0297732
ENSG00000103023	PRSS54	-0.000237076	0.487451	0.789987	283.15	0.274369	0.38495	522.5	0.0652765	0.113618
ENSG00000181938	GINS3	-0.00164119	0.476962	0.786344	-18.4833	0.943321	0.959905	2.68333	0.988732	0.992219
ENSG00000103034	NDRG4	-0.0100548	0.0634693	0.355674	309.283	0.0120238	0.042218	386.467	0.010289	0.0318905
ENSG00000103037	SETD6	0.0011157	0.733124	0.907735	-81.4167	0.116322	0.200465	-148.05	0.017294	0.0436375
ENSG00000125107	CNOT1	0.000682387	0.83494	0.947101	-61	0.378329	0.491851	-61.35	0.34428	0.427876
ENSG00000103042	SLC38A7	-9.91187e-05	0.974903	0.995358	575.417	0.00093287	0.0201375	632.833	0.000958238	0.0185831
ENSG00000125166	GOT2	-0.00545619	0.208211	0.578929	740.617	0.000798511	0.0201375	913.117	0.000936678	0.0185831
ENSG00000150394	CDH8	-0.0117947	0.00112039	0.0583254	-528.383	0.0334342	0.0809155	-1010.18	0.00441277	0.0216293
ENSG00000140937	CDH11	-0.00173606	0.392723	0.72691	1095.85	0.00016907	0.0201375	1035.63	0.000377479	0.0185831
ENSG00000179776	CDH5	0.00146294	0.658423	0.87723	234.067	0.40055	0.513199	-27.7167	0.884546	0.913765
ENSG00000166546	BEAN1	-0.00562556	0.000666859	0.0438073	61.0333	0.766592	0.831241	236.883	0.204336	0.27994
ENSG00000166548	TK2	-0.00266297	0.300667	0.661415	509.533	0.0395651	0.0908152	550.65	0.0285899	0.0615912
ENSG00000217555	CKLF	0.000765592	0.751789	0.914693	671.017	0.0708281	0.138612	671.267	0.0784114	0.130775
ENSG00000089505	CMTM1	-0.000891069	0.6581	0.877142	182.8	0.0156172	0.0494097	191.283	0.0158978	0.0413747
ENSG00000140932	CMTM2	0.000847032	0.544165	0.82084	-195.333	0.328228	0.441229	-203.95	0.321812	0.404783
ENSG00000140931	CMTM3	0.00734445	0.00251169	0.0910553	4.73333	0.982183	0.987585	-305.45	0.260173	0.340652
ENSG00000183723	CMTM4	-0.00461899	0.0477347	0.319963	1081.18	0.0282694	0.0721093	1544.83	0.00439829	0.0216039
ENSG00000135720	DYNC1LI2	-0.00119622	0.590905	0.846871	-93.6167	0.677343	0.759797	-12.5667	0.967598	0.975961
ENSG00000249961	TERB1	0.000241759	0.268603	0.634538	-1202.83	0.0100885	0.0379763	-849.35	0.0214073	0.0502724
ENSG00000159593	NAE1	0.000170254	0.955509	0.989241	132.833	0.154664	0.248882	162.05	0.160049	0.22967
ENSG00000168748	CA7	-0.00714895	0.0639842	0.35727	399.083	0.0151984	0.04848	788.983	0.0056955	0.0237668
ENSG00000172840	PDP2	1.61286e-05	0.994018	0.998031	147.467	0.410522	0.522758	215.983	0.214969	0.291769
ENSG00000166592	RRAD	0.00518135	0.213236	0.58334	-926.6	0.0981512	0.176637	-531.783	0.28233	0.364438
ENSG00000166595	CIAO2B	-0.00238597	0.312039	0.669863	855.55	0.0620541	0.1259	971.45	0.0516598	0.0951042
ENSG00000172831	CES2	-0.00619751	0.0889334	0.408339	545.333	0.00585008	0.0288117	648.1	0.00261191	0.0188753
ENSG00000172828	CES3	0.00102427	0.692036	0.89161	460.067	0.120473	0.205873	494.117	0.0835799	0.137528
ENSG00000172824	CES4A	-0.000376755	0.940624	0.985279	-56.6667	0.660558	0.744933	1.85	0.986247	0.990307
ENSG00000067955	CBFB	0.00550304	0.0161989	0.211024	171.417	0.462274	0.57147	204.5	0.389353	0.472543
ENSG00000125149	PHAF1	-0.0020904	0.548069	0.822537	508.367	0.000218416	0.0201375	593.783	0.000209276	0.0185831
ENSG00000237172	B3GNT9	0.000686081	0.768017	0.921609	127.033	0.543337	0.645507	-227.667	0.534678	0.612932
ENSG00000102871	TRADD	0.000396263	0.85468	0.953585	814.4	0.0346729	0.0829187	754.617	0.0462248	0.0875819
ENSG00000135722	FBXL8	0.0017208	0.547408	0.82251	-255.067	0.110638	0.193243	-305.933	0.0560125	0.101133
ENSG00000102878	HSF4	0.00675734	0.119371	0.465144	-432.55	0.0067281	0.0304889	-433.167	0.00506073	0.0227276
ENSG00000140939	NOL3	0.00199668	0.399448	0.731609	-192.817	0.529368	0.632936	-148.833	0.470701	0.551741
ENSG00000196123	MATCAP1	-0.00265825	0.538158	0.818083	-150.25	0.0155978	0.0493666	-195.783	0.0115874	0.0341262
ENSG00000179044	EXOC3L1	0.000458739	0.822052	0.94265	-165.683	0.363887	0.477503	-153.6	0.357486	0.441269
ENSG00000205250	E2F4	0.00176424	0.599056	0.849511	98.6333	0.0401781	0.0917903	112.35	0.0247738	0.0554917
ENSG00000102890	ELMO3	0.00237269	0.303516	0.664342	-596.467	0.00782779	0.0330835	-709.733	0.00469288	0.0220564
ENSG00000125122	FBXL9P	-0.00457027	0.0153335	0.207258	1286.7	0.0021194	0.0209627	1380.53	0.00293803	0.0193515
ENSG00000168701	TMEM208	-0.0032727	0.219693	0.589565	1364.15	0.00036984	0.0201375	1506.48	0.00168155	0.0185831
ENSG00000135723	FHOD1	-0.000860574	0.791731	0.928809	399.733	0.123847	0.210292	425.533	0.0871539	0.141959
ENSG00000135740	SLC9A5	-0.000887096	0.827836	0.945244	-187.25	0.0737905	0.142951	-217.633	0.069327	0.118708
ENSG00000196155	PLEKHG4	0.00297601	0.126266	0.475685	273.867	0.328599	0.441624	146.85	0.343794	0.427365
ENSG00000168676	KCTD19	-0.000570234	0.47026	0.781571	564.817	0.0529133	0.112096	577.05	0.0375039	0.0749858
ENSG00000159708	LRRC36	-0.00278327	0.0247726	0.25141	568.633	0.0732116	0.142088	660.217	0.0677438	0.116764
ENSG00000159713	TPPP3	0.00272135	0.423968	0.750128	-27.3167	0.81784	0.871372	-311.15	0.233998	0.312883
ENSG00000159714	ZDHHC1	-0.000459796	0.851536	0.952068	-119.767	0.632111	0.721284	-71.8	0.766279	0.817508
ENSG00000176387	HSD11B2	0.00366214	0.277985	0.642387	-686.917	0.000914657	0.0201375	-698.8	0.000562197	0.0185831
ENSG00000159720	ATP6V0D1	-0.00718543	0.0959645	0.421018	810.1	0.000415946	0.0201375	993.133	0.000374715	0.0185831
ENSG00000159723	AGRP	0.00303268	0.121885	0.470186	-576.067	0.0457626	0.101067	-870.467	0.0176076	0.0441407
ENSG00000039523	RIPOR1	-0.00133869	0.725867	0.905367	483.083	0.0101498	0.0381299	538.033	0.00697778	0.0260427
ENSG00000102974	CTCF	-0.00165595	0.544567	0.821105	-23.9333	0.559399	0.659423	0.65	0.98904	0.992411
ENSG00000159753	CARMIL2	-0.00536389	0.181994	0.551376	272.383	0.0634997	0.128057	373.75	0.0303185	0.0642134
ENSG00000102977	ACD	2.1834e-06	0.999519	0.999976	108.85	0.0836787	0.156771	97.7833	0.087558	0.14244
ENSG00000102981	PARD6A	-0.00600176	0.0965411	0.422261	-16.4667	0.919996	0.944927	31.1333	0.861476	0.894751
ENSG00000124074	ENKD1	0.00218589	0.352869	0.702161	-188.717	0.230078	0.33546	-218.533	0.189622	0.263514
ENSG00000159761	C16orf86	-0.00174847	0.607236	0.853379	-338.767	0.0244617	0.0651613	-421.733	0.0157553	0.0411473
ENSG00000141098	GFOD2	-0.00565051	0.132941	0.485393	5.03333	0.951749	0.966178	-7.85	0.941183	0.955736
ENSG00000141084	RANBP10	0.00170249	0.615598	0.856863	-90.5	0.000915279	0.0201375	-159.667	0.00219791	0.0186617
ENSG00000102904	TSNAXIP1	-0.0026366	0.353284	0.702563	401.417	0.0930318	0.16949	230.5	0.218191	0.295425
ENSG00000102901	CENPT	0.00110083	0.770032	0.922363	-127.167	0.0156794	0.0494724	-184.533	0.00771789	0.0273069
ENSG00000168286	THAP11	-0.00256814	0.376292	0.716297	609.367	0.00205985	0.0209627	716.283	0.00178989	0.0185831
ENSG00000102898	NUTF2	-0.004316	0.0898933	0.409533	1084.2	0.00394825	0.0243925	1458.25	0.00457621	0.021868
ENSG00000038358	EDC4	4.55901e-05	0.991206	0.997645	82.8167	0.0647571	0.129948	79.4833	0.077802	0.130038
ENSG00000188038	NRN1L	0.000440396	0.830225	0.945515	411.233	0.114634	0.198255	327.617	0.102264	0.160419
ENSG00000159792	PSKH1	0.000148802	0.938388	0.984394	458.483	0.0654485	0.130935	286.85	0.067067	0.115837
ENSG00000141086	CTRL	0.0039131	0.0864629	0.404471	-312.817	0.0138709	0.0459093	-346.317	0.00648758	0.0251579
ENSG00000205220	PSMB10	-0.00432178	0.0816272	0.395736	-93.0833	0.748077	0.816976	-477.217	0.228969	0.307411
ENSG00000213398	LCAT	0.0069663	0.0171881	0.215958	-504.133	0.0106871	0.039396	-538.75	0.0134139	0.0373034
ENSG00000124067	SLC12A4	0.0035526	0.211739	0.581717	699.833	0.0690194	0.1362	591.633	0.0585556	0.104585
ENSG00000141096	DPEP3	-0.000177947	0.830995	0.945886	-616.217	0.132759	0.221741	-226.5	0.255398	0.335714
ENSG00000167261	DPEP2	0.00381067	0.0151592	0.206666	366.617	0.345507	0.458858	332.683	0.198795	0.273744
ENSG00000167264	DUS2	-0.00175411	0.475538	0.785538	258.3	0.240279	0.347133	326.533	0.149605	0.217815
ENSG00000182810	DDX28	-0.00437253	0.223391	0.593431	1286.15	0.000744144	0.0201375	1382.22	0.000541611	0.0185831
ENSG00000072736	NFATC3	0.00232001	0.22514	0.593978	-275.467	0.0465959	0.102292	-255.117	0.0526073	0.0964015
ENSG00000103067	ESRP2	0.00110816	0.139377	0.494815	-579.033	0.0239302	0.0641962	-691.733	0.0109011	0.032962
ENSG00000103066	PLA2G15	0.000436187	0.896696	0.968587	70.55	0.273217	0.383682	97.8167	0.169436	0.240732
ENSG00000103064	SLC7A6	0.00263205	0.366695	0.710492	-121.683	0.0956699	0.173341	-179.433	0.0540836	0.0984938
ENSG00000103061	SLC7A6OS	0.000463504	0.850354	0.952001	381.517	0.0124939	0.0431585	440.65	0.00656111	0.0252379
ENSG00000132600	PRMT7	-9.74703e-05	0.980226	0.996403	-57.65	0.0897934	0.165129	-78.5667	0.0191432	0.0464966
ENSG00000103056	SMPD3	-0.00659625	0.138647	0.494035	1008.47	0.00163172	0.0201375	971.083	0.00183536	0.0185831
ENSG00000184939	ZFP90	-0.00136297	0.57151	0.834277	414.15	0.0183224	0.054381	478.733	0.0256684	0.05705
ENSG00000062038	CDH3	-0.00287082	0.224468	0.593431	149.75	0.358867	0.472666	168.5	0.276332	0.358022
ENSG00000039068	CDH1	0.00209628	0.217694	0.588008	247.233	0.0953908	0.17289	-157.317	0.634883	0.70234
ENSG00000103047	TANGO6	-0.00237459	0.327945	0.685438	455.617	0.0177662	0.0534741	546.867	0.0187731	0.0459967
ENSG00000103044	HAS3	0.00256714	0.136703	0.490687	-144.75	0.63902	0.726788	-165.05	0.558737	0.634717
ENSG00000168802	CHTF8	-0.00300386	0.364805	0.708974	1003.45	0.00161554	0.0201375	1058.45	0.00118173	0.0185831
ENSG00000141076	UTP4	-0.00222019	0.491442	0.791804	734.667	0.00310727	0.0226932	933.383	0.00298988	0.0194087
ENSG00000168807	SNTB2	4.06583e-06	0.998557	0.999728	609.2	0.0312822	0.077233	662.35	0.0196001	0.0472699
ENSG00000132612	VPS4A	-0.00187183	0.532548	0.814014	423.067	0.000942357	0.0201375	552.75	0.000950116	0.0185831
ENSG00000213380	COG8	-4.45163e-08	0.999986	0.999986	191.467	0.00290393	0.0222189	213.5	0.00310496	0.0196944
ENSG00000258429	PDF	-0.00486064	0.144567	0.502565	1006.13	0.00236717	0.0213521	1244.08	0.00117668	0.0185831
ENSG00000132603	NIP7	-0.00018695	0.938057	0.984376	900.583	0.0189756	0.0555474	1084.6	0.00922445	0.0300243
ENSG00000157315	TMED6	0.00128707	0.230574	0.599066	216.233	0.351402	0.464807	114.8	0.525045	0.604324
ENSG00000132604	TERF2	-0.00153583	0.597332	0.848675	373.083	0.024141	0.0645588	497.317	0.0186156	0.0457619
ENSG00000103018	CYB5B	-0.00452189	0.113898	0.454095	688.417	0.00542945	0.0279493	817.65	0.000622069	0.0185831
ENSG00000102908	NFAT5	-0.00123099	0.674317	0.883386	-38.8	0.745907	0.815389	-8.46667	0.943377	0.957635
ENSG00000181019	NQO1	-9.52649e-05	0.978436	0.996403	-689.65	0.062932	0.127245	-970.417	0.0314363	0.0658932
ENSG00000141101	NOB1	-0.00088415	0.78612	0.926891	1214.68	0.000543038	0.0201375	1211.6	0.000895291	0.0185831
ENSG00000198373	WWP2	0.000172584	0.947073	0.986655	177.767	0.0507158	0.108714	219.883	0.0208285	0.0493062
ENSG00000157322	CLEC18A	0.00109849	0.286108	0.648433	-87.9667	0.870364	0.909498	269.067	0.500825	0.581504
ENSG00000090857	PDPR	0.00210271	0.538779	0.818331	-103.45	0.304089	0.416586	-112.067	0.230599	0.309235
ENSG00000157335	CLEC18C	0.000338753	0.485489	0.788917	-298.233	0.607514	0.700426	-412.117	0.313738	0.396821
ENSG00000223496	EXOSC6	-0.00435651	0.220452	0.589797	700.4	0.00867175	0.0349222	791.917	0.00815925	0.0280942
ENSG00000090861	AARS1	-0.00189701	0.628722	0.864162	588.283	0.00538006	0.0278125	727.15	0.00564495	0.0236805
ENSG00000157349	DDX19B	0.00066001	0.793064	0.929225	95.55	0.0623958	0.126353	120.917	0.0460668	0.0873893
ENSG00000168872	DDX19A	-0.00138838	0.656907	0.876509	98.2833	0.101349	0.180961	138.967	0.0592954	0.105521
ENSG00000157350	ST3GAL2	-0.00338956	0.239902	0.607822	301.717	0.0226951	0.0619733	292.15	0.0578633	0.103663
ENSG00000157353	FCSK	0.00232961	0.343554	0.69736	-48.8167	0.326268	0.439148	-86.2333	0.17707	0.249378
ENSG00000103051	COG4	0.000214747	0.936528	0.983894	-84.6	0.376085	0.489642	-55.8667	0.492288	0.573111
ENSG00000189091	SF3B3	-0.000354294	0.909997	0.973754	44.7167	0.284317	0.395528	50.3	0.258557	0.338926
ENSG00000157368	IL34	-0.00630019	0.070346	0.371601	-150.933	0.266783	0.376691	-305.8	0.108462	0.168165
ENSG00000132613	MTSS2	0.000605465	0.764388	0.920696	342.65	0.2978	0.409844	239.517	0.253402	0.333645
ENSG00000103043	VAC14	-0.0030043	0.317371	0.674269	783.067	0.000426545	0.0201375	903.233	0.000400881	0.0185831
ENSG00000157423	HYDIN	2.08384e-05	0.984899	0.996403	541.117	0.0708279	0.138612	-119	0.552087	0.628879
ENSG00000180917	CMTR2	0.00269052	0.167383	0.532724	259.55	0.180036	0.278524	223.133	0.270475	0.351554
ENSG00000172137	CALB2	-0.00930361	0.12976	0.480208	-141.1	0.215557	0.318504	-148.5	0.0852917	0.139752
ENSG00000167377	ZNF23	-0.000663635	0.795998	0.930808	-3.46667	0.978436	0.98449	28.2333	0.804942	0.848803
ENSG00000157429	ZNF19	-0.000430158	0.7129	0.901035	-780.167	0.0249825	0.0660233	-750.35	0.0258914	0.0574075
ENSG00000198650	TAT	0.000571432	0.145507	0.503732	-473.467	0.133708	0.22302	-563.667	0.251471	0.331522
ENSG00000140832	MARVELD3	0.000634198	0.220237	0.589797	-743.05	0.0092734	0.036115	-762.817	0.00876144	0.0291564
ENSG00000040199	PHLPP2	-0.00183709	0.584173	0.841894	199.283	0.0375915	0.0878199	248.317	0.031561	0.06604
ENSG00000166747	AP1G1	-0.000246532	0.936984	0.984125	50.2333	0.0322282	0.0788503	68.7333	0.021571	0.0505177
ENSG00000224470	ATXN1L	-0.000196583	0.929169	0.981537	250.633	0.265329	0.375181	230.433	0.265597	0.346484
ENSG00000102984	ZNF821	-0.00461081	0.197834	0.567828	2.95	0.948977	0.964167	8.71667	0.877284	0.907856
ENSG00000182149	IST1	0.00147608	0.539725	0.818455	51.6333	0.487991	0.595727	97.55	0.250934	0.331018
ENSG00000277481	PKD1L3	0.000512615	0.0448878	0.314505	-462.883	0.0365858	0.0861103	-511.3	0.0353277	0.0717265
ENSG00000102967	DHODH	0.00213622	0.220418	0.589797	51.0167	0.729727	0.802065	72.4667	0.629477	0.697898
ENSG00000140830	TXNL4B	0.000925959	0.759634	0.918348	229.667	0.297684	0.409744	350.817	0.107774	0.167386
ENSG00000257017	HP	0.00306569	0.0498381	0.325598	-139.183	0.318885	0.431524	55.4167	0.757806	0.81024
ENSG00000261701	HPR	0.00639933	0.245784	0.612131	-1382.92	0.0139654	0.0460702	-1575.78	0.00544696	0.0233041
ENSG00000140829	DHX38	0.00041391	0.896883	0.968587	-6.65	0.894246	0.926532	0.05	0.999252	0.999455
ENSG00000118557	PMFBP1	0.00255882	0.00404625	0.112159	-286.617	0.38096	0.494613	-243.483	0.449204	0.531589
ENSG00000140836	ZFHX3	0.00204959	0.218414	0.588147	-107.017	0.621684	0.712386	-688.417	0.0327952	0.0679091
ENSG00000103035	PSMD7	-0.00711451	0.0489034	0.323005	830.3	0.00106972	0.0201375	1024.58	0.00219902	0.0186617
ENSG00000196436	NPIPB15	0.0004514	0.959538	0.99089	-1755.32	0.0303523	0.0756015	-1318.45	0.047066	0.0887522
ENSG00000140839	CLEC18B	0.00250586	0.173361	0.54193	-333.083	0.121976	0.207956	-333.233	0.117129	0.178714
ENSG00000090863	GLG1	-0.000948545	0.738203	0.90977	315.717	0.0178109	0.0535143	351.667	0.00935336	0.0302135
ENSG00000168411	RFWD3	0.00154516	0.521167	0.8079	-120.7	0.0335949	0.0812397	-129.567	0.0402396	0.0788824
ENSG00000168404	MLKL	0.00310165	0.471044	0.781944	-167.017	0.605	0.698564	-12.6833	0.95447	0.965953
ENSG00000103089	FA2H	0.00215913	0.594539	0.847957	130.933	0.150093	0.243709	230.117	0.264928	0.345792
ENSG00000103091	WDR59	0.00138157	0.601571	0.850707	12.35	0.693541	0.772184	26.5	0.410109	0.49311
ENSG00000186187	ZNRF1	-0.00755474	0.0115756	0.182674	950.267	0.00265686	0.0218035	1425.88	0.0017558	0.0185831
ENSG00000166816	LDHD	-0.00295547	0.301004	0.661985	871.667	0.00919956	0.0359571	1052.97	0.000802865	0.0185831
ENSG00000184517	ZFP1	-0.00391219	0.15755	0.519439	929.217	0.000368422	0.0201375	1072.13	0.000514182	0.0185831
ENSG00000168928	CTRB2	0.00210495	0.12093	0.467873	250.55	0.0273936	0.0705392	-249.217	0.435269	0.518105
ENSG00000168925	CTRB1	0.00155716	0.232076	0.600441	167.133	0.215132	0.318125	-534.75	0.0916893	0.147524
ENSG00000050820	BCAR1	0.000831388	0.802962	0.934218	175.467	0.207737	0.309899	199.583	0.160827	0.230554
ENSG00000153774	CFDP1	-0.00399372	0.169296	0.535303	693.65	0.0229327	0.0624026	907.817	0.0198383	0.0476694
ENSG00000166822	TMEM170A	0.000957552	0.618649	0.858728	327.283	0.175659	0.273467	354.55	0.117426	0.179103
ENSG00000183196	CHST6	0.00189507	0.490464	0.791483	-142.983	0.660334	0.74473	112.867	0.687833	0.749457
ENSG00000135702	CHST5	-0.00155117	0.522384	0.80875	185.183	0.0111148	0.0403198	210.35	0.00824554	0.0282175
ENSG00000205084	TMEM231	-0.00138707	0.585297	0.84284	613.567	0.0657575	0.131385	503.033	0.0625029	0.109922
ENSG00000034713	GABARAPL2	-0.00551691	0.0654407	0.359775	781.4	0.00299831	0.0224446	923.683	0.00840868	0.0284629
ENSG00000065457	ADAT1	-0.00272697	0.265882	0.632057	463.217	0.00455903	0.025828	499.1	0.00852241	0.0286175
ENSG00000065427	KARS1	-0.00180545	0.561704	0.830398	457.767	0.0682648	0.135129	569.817	0.0625187	0.109934
ENSG00000166848	TERF2IP	-0.00549284	0.151713	0.51226	586.617	0.0202328	0.0577137	729.65	0.0186488	0.0458104
ENSG00000152910	CNTNAP4	-0.00151427	0.677702	0.885097	-173.4	0.426188	0.537457	-215.4	0.136701	0.202552
ENSG00000103111	MON1B	-0.00113653	0.613227	0.855812	591.167	0.00173835	0.0205695	600.967	0.00101631	0.0185831
ENSG00000205078	SYCE1L	-0.0042748	0.163644	0.52791	48.4333	0.927888	0.950614	80.3833	0.829901	0.869253
ENSG00000140873	ADAMTS18	0.00103881	0.787973	0.927075	-997.1	0.00829591	0.0341444	-1116.7	0.00562779	0.0236534
ENSG00000140876	NUDT7	-0.00478763	0.0308108	0.272797	1188.28	0.00393713	0.0243925	1088.35	0.00327153	0.0199933
ENSG00000171724	VAT1L	-0.00578687	0.319471	0.676879	271.1	0.119304	0.204243	262.8	0.0579646	0.103812
ENSG00000186153	WWOX	0.000648722	0.756446	0.916812	281.167	0.0790406	0.149924	336.833	0.0156433	0.0409863
ENSG00000178573	MAF	0.00425234	0.162624	0.526764	385.783	0.228748	0.333892	374.483	0.249615	0.329609
ENSG00000168589	DYNLRB2	0.00015361	0.94351	0.985925	583.183	0.0913623	0.167298	148.017	0.630041	0.698342
ENSG00000166446	CDYL2	-0.00434646	0.209336	0.579979	-168.817	0.187013	0.286432	-170.317	0.198029	0.2728
ENSG00000103121	CMC2	-0.00292456	0.154865	0.516367	587.217	0.00823603	0.0340426	744.75	0.0105336	0.0323086
ENSG00000166451	CENPN	-0.00324306	0.0552949	0.340036	896.617	0.00170614	0.0205233	986.933	0.0121433	0.0351018
ENSG00000166454	ATMIN	-0.00412014	0.174224	0.543495	652.633	0.00069345	0.0201375	801.217	0.000858068	0.0185831
ENSG00000166455	C16orf46	-0.00294157	0.146172	0.504627	935.483	0.0067151	0.0304789	1182.92	0.00740585	0.0267686
ENSG00000140905	GCSH	-0.0046546	0.0278484	0.263521	76.15	0.687968	0.768083	-221.467	0.521126	0.600877
ENSG00000135697	BCO1	-0.00252542	0.23361	0.602189	-94.3833	0.524667	0.629343	-578.867	0.103534	0.161964
ENSG00000261609	GAN	-0.00109563	0.577741	0.838141	87.7167	0.65574	0.740821	181.15	0.338152	0.421867
ENSG00000153815	CMIP	-0.00803347	0.0232446	0.245912	925.4	0.00659777	0.0302594	1416.6	0.00181526	0.0185831
ENSG00000197943	PLCG2	0.00417051	0.0306473	0.271934	128.033	0.677298	0.759797	-653.2	0.0136356	0.0376988
ENSG00000135698	MPHOSPH6	-0.00315634	0.269344	0.634914	780.583	0.00252494	0.0217065	896.133	0.00452472	0.0217929
ENSG00000140945	CDH13	-0.00967815	0.00190385	0.0787125	-186.117	0.345825	0.459087	-519.183	0.00212755	0.0186617
ENSG00000230989	HSBP1	-0.00699018	0.00461019	0.119013	620.417	0.0130336	0.0442795	850.65	0.0218127	0.0508813
ENSG00000103150	MLYCD	0.000829157	0.659633	0.877439	-182.917	0.106418	0.187774	-148.1	0.174845	0.246795
ENSG00000140961	OSGIN1	0.00269979	0.352421	0.701886	134.9	0.426954	0.538065	331.667	0.029237	0.0624965
ENSG00000103154	NECAB2	-0.00961865	0.0340136	0.281985	-1104.28	0.00463017	0.0259863	-1606.48	0.00190828	0.0185831
ENSG00000166558	SLC38A8	-0.00204434	0.286291	0.648675	209.817	0.329523	0.442552	-44.5833	0.8505	0.885746
ENSG00000140943	MBTPS1	-0.000913535	0.793512	0.929328	211.667	0.0704866	0.138269	224.183	0.0801711	0.133008
ENSG00000103160	HSDL1	-0.00330196	0.348939	0.700134	695.717	0.00657765	0.0302096	803.667	0.00870388	0.0290214
ENSG00000154099	DNAAF1	-0.000731149	0.800102	0.933052	557.35	0.077881	0.148334	507.05	0.0948729	0.151412
ENSG00000103168	TAF1C	0.00396905	0.317187	0.674186	-69.0833	0.690169	0.769634	-67.7167	0.663681	0.728394
ENSG00000140955	ADAD2	-0.00496658	0.0695787	0.370457	-848.583	0.0155163	0.0491723	-1325.38	0.00448778	0.0217447
ENSG00000168418	KCNG4	0.0023319	0.00207683	0.0826617	-273.633	0.114829	0.198512	-63.8667	0.64687	0.713613
ENSG00000103175	WFDC1	-0.00180442	0.563366	0.831495	55.7833	0.939166	0.957331	99.3667	0.863103	0.896158
ENSG00000064270	ATP2C2	-0.00333134	0.0851032	0.403089	-1372.8	0.00111184	0.0201375	-1824.05	0.000911136	0.0185831
ENSG00000140950	MEAK7	-0.00242096	0.227424	0.596166	1056.73	0.00477589	0.0263406	1129.83	0.00254164	0.0188117
ENSG00000103187	COTL1	0.00343785	0.217744	0.588008	629	0.103268	0.183677	706.3	0.0159835	0.0414958
ENSG00000135686	KLHL36	-0.00103376	0.699014	0.895186	463.267	0.0661012	0.131919	477.3	0.0478389	0.0898031
ENSG00000103194	USP10	-0.00200626	0.518857	0.806849	241.633	0.0281497	0.071841	335.3	0.0204791	0.0487429
ENSG00000103196	CRISPLD2	-0.00245822	0.519203	0.806947	-65.35	0.869064	0.908712	-174.25	0.448325	0.530723
ENSG00000153786	ZDHHC7	0.000546436	0.852617	0.952761	215.8	0.00588999	0.0289187	271.9	0.00203432	0.0186617
ENSG00000135709	KIAA0513	-0.00739385	0.204719	0.575076	306.583	0.0269967	0.0698225	387.167	0.0149223	0.039831
ENSG00000153789	CIBAR2	0.00134083	0.649206	0.873744	-562.967	0.125188	0.212146	-1306.85	0.000260634	0.0185831
ENSG00000131149	GSE1	-0.00120056	0.733315	0.907805	-57.6333	0.36923	0.482926	-94.0167	0.220513	0.297909
ENSG00000131153	GINS2	-0.00331631	0.0288483	0.265401	992.9	0.0148432	0.0477843	1245.95	0.00577562	0.0239018
ENSG00000154102	C16orf74	-0.00519594	0.00189486	0.0785925	-576.133	0.204581	0.306208	-719.6	0.075178	0.126607
ENSG00000131148	EMC8	-0.00178271	0.440635	0.761908	900.817	0.0177831	0.0534964	978.5	0.0142413	0.0387031
ENSG00000131143	COX4I1	-0.00615311	0.031198	0.272987	1053.5	0.00444191	0.0255529	1373.95	0.00955905	0.0306238
ENSG00000140968	IRF8	0.00682136	0.0464883	0.317112	442.117	0.160248	0.255454	1097.82	0.00481433	0.0222138
ENSG00000103241	FOXF1	0.00714112	0.0271026	0.262783	-58.4167	0.704891	0.781726	8.58333	0.975587	0.982202
ENSG00000103248	MTHFSD	0.00124932	0.521045	0.80785	-72.1	0.520681	0.625792	-50.1667	0.649401	0.715705
ENSG00000176692	FOXC2	0.0034479	0.0175128	0.217877	-62.5667	0.797652	0.856114	-80.1833	0.643714	0.710551
ENSG00000176678	FOXL1	0.00175485	0.133253	0.48555	40.4333	0.828119	0.878567	-143.767	0.578564	0.65225
ENSG00000260456	C16orf95	-0.00242302	0.142562	0.500108	828.583	0.0442593	0.0986204	909.883	0.0165473	0.0424496
ENSG00000103264	FBXO31	-7.74255e-05	0.985424	0.996448	-133.167	0.135523	0.225464	-177.15	0.105909	0.164985
ENSG00000140941	MAP1LC3B	-0.00248824	0.419255	0.747185	330.633	0.0541562	0.113825	463.15	0.0285242	0.0615117
ENSG00000140948	ZCCHC14	0.000994858	0.731008	0.907017	-33.5333	0.383574	0.49693	-88.35	0.0779441	0.130212
ENSG00000154118	JPH3	-0.0114216	0.0256771	0.256468	524.083	0.0436996	0.0978072	961.767	0.0106453	0.0324936
ENSG00000104731	KLHDC4	3.01934e-05	0.991319	0.997645	-1.05	0.975676	0.982524	-0.9	0.980867	0.986181
ENSG00000103257	SLC7A5	0.00776792	0.0425082	0.306882	415.55	0.183136	0.281818	637.8	0.0967346	0.153765
ENSG00000174990	CA5A	0.000397373	0.421626	0.748676	-364.883	0.233478	0.339482	-647.85	0.0444235	0.0849039
ENSG00000172530	BANP	0.00202508	0.371965	0.713095	-338.5	0.00738969	0.032017	-352.267	0.00212045	0.0186617
ENSG00000225614	ZNF469	-0.00101547	0.508136	0.799913	-1400.15	0.000399843	0.0201375	-1738.47	0.000521524	0.0185831
ENSG00000179588	ZFPM1	3.47856e-05	0.985445	0.996448	228.333	0.244358	0.351391	286.45	0.152129	0.220621
ENSG00000158545	ZC3H18	0.00248771	0.431117	0.755627	95.1833	0.0864389	0.160726	92.0667	0.0953041	0.151845
ENSG00000124391	IL17C	0.00164638	0.0164009	0.211332	-820.35	0.0500415	0.107574	-870.95	0.0294116	0.0627676
ENSG00000051523	CYBA	0.00527545	0.178095	0.546463	-218.317	0.281757	0.392895	-947.233	0.0362856	0.0731669
ENSG00000167508	MVD	-0.00204971	0.543335	0.820002	373.2	0.0212134	0.0595166	480.45	0.00768883	0.0272519
ENSG00000185669	SNAI3	-0.00179714	0.444743	0.764719	451.883	0.101831	0.181568	478.283	0.0649948	0.113197
ENSG00000158717	RNF166	0.00439802	0.147415	0.506457	143.083	0.424102	0.53534	139.583	0.409203	0.492156
ENSG00000174177	CTU2	-0.00294111	0.356469	0.703992	1026.28	0.000405356	0.0201375	1183.05	0.000367805	0.0185831
ENSG00000103335	PIEZO1	0.00111934	0.680954	0.886191	-383.767	0.190518	0.290506	-372.933	0.118147	0.179985
ENSG00000167513	CDT1	-0.00266847	0.114249	0.45466	970.117	0.000513988	0.0201375	1449.35	5.21213e-05	0.0185831
ENSG00000198931	APRT	-0.00469336	0.0833426	0.400086	814.783	0.0189718	0.0555466	956.3	0.0199217	0.0478227
ENSG00000141012	GALNS	0.000922709	0.718197	0.903191	256.3	0.0440406	0.098312	309.15	0.0191463	0.0464975
ENSG00000167515	TRAPPC2L	-0.00410603	0.147983	0.506995	718.333	0.00955799	0.0367574	861.9	0.0115298	0.0340549
ENSG00000205022	PABPN1L	0.00155095	0.355176	0.703551	-538.367	0.00810773	0.0337334	-690.667	0.00563946	0.0236652
ENSG00000129993	CBFA2T3	-0.000966867	0.811393	0.9384	-292.65	0.0825	0.154988	-369.7	0.0598365	0.106262
ENSG00000176715	ACSF3	0.000974633	0.710742	0.900218	57.8333	0.439545	0.550357	59.25	0.405455	0.488543
ENSG00000129910	CDH15	0.0027714	0.630718	0.864598	-912.967	0.00395417	0.0244186	-1131.43	0.00295651	0.0193772
ENSG00000259803	SLC22A31	0.00231068	0.728765	0.906082	-903.45	0.00433015	0.0253037	-1105.08	0.00316949	0.019754
ENSG00000170100	ZNF778	0.000615051	0.771839	0.922642	-116.633	0.0137257	0.0455863	-103.817	0.0189765	0.0462307
ENSG00000167522	ANKRD11	-0.00275886	0.401719	0.733704	467.967	0.0460505	0.101486	544.5	0.031744	0.0663356
ENSG00000197912	SPG7	-0.00133071	0.69938	0.895326	101.267	0.252266	0.359973	131.283	0.170854	0.24234
ENSG00000167526	RPL13	-0.00154352	0.447022	0.766169	239.317	0.303038	0.415612	334.45	0.234989	0.313938
ENSG00000178773	CPNE7	-0.0099099	0.0182934	0.222789	-764.3	0.00307941	0.0226506	-1251.15	0.0019086	0.0185831
ENSG00000015413	DPEP1	-0.00052452	0.782001	0.92506	193.517	0.498163	0.605203	19.5333	0.888727	0.917071
ENSG00000131165	CHMP1A	-0.00355385	0.206883	0.577778	1109.02	0.000519812	0.0201375	1237.12	0.000413041	0.0185831
ENSG00000167523	SPATA33	-0.00237228	0.278205	0.642505	618.917	0.00472589	0.0261978	821.383	0.00269958	0.0190008
ENSG00000185324	CDK10	0.00063229	0.851362	0.952068	112.2	0.368493	0.482295	146.233	0.237878	0.316979
ENSG00000158792	SPATA2L	-0.00144072	0.677426	0.884999	701.317	0.0161028	0.0503211	849.733	0.0106574	0.0325072
ENSG00000075399	VPS9D1	-0.00132587	0.728332	0.906055	325.233	0.0254866	0.0669308	409.45	0.0142613	0.0387202
ENSG00000158805	ZNF276	0.00397883	0.236947	0.60434	-164.85	0.0155031	0.0491453	-175.75	0.0109453	0.0330313
ENSG00000187741	FANCA	-0.001018	0.649304	0.873802	-259.483	0.0364786	0.0859488	-303.4	0.0293395	0.0626763
ENSG00000204991	SPIRE2	-0.00410269	0.294672	0.655915	-157.633	0.243107	0.350241	-166.483	0.26666	0.347685
ENSG00000141002	TCF25	-0.00397652	0.319821	0.677284	512.583	0.00159584	0.0201375	631.2	0.00211394	0.0186617
ENSG00000258839	MC1R	0.00430276	0.236638	0.60434	-322.95	0.0211426	0.0593766	-428.367	0.0103297	0.0319355
ENSG00000258947	TUBB3	-0.00652082	0.236965	0.60434	744.767	0.00369003	0.0238119	926.567	0.00319712	0.0198152
ENSG00000140995	DEF8	-0.00251556	0.470061	0.781452	198.383	0.0027822	0.0220139	240.35	0.00223612	0.0186617
ENSG00000177946	CENPBD1P	-0.00622451	0.0561247	0.342613	1028.4	0.00439091	0.0254429	1154.92	0.00270957	0.0190008
ENSG00000003249	DBNDD1	-0.00708637	0.086492	0.404471	634.617	0.0204342	0.0580943	868.817	0.00746184	0.0268743
ENSG00000141013	GAS8	0.000335698	0.912681	0.974846	242.167	0.0675596	0.134122	250.183	0.0497287	0.0923858
ENSG00000272636	DOC2B	-0.0111888	0.0243904	0.250883	232.967	0.00793494	0.0333178	212.667	0.0492593	0.0917467
ENSG00000181031	RPH3AL	0.00291809	0.0579611	0.346456	-301.883	0.0421572	0.0952035	-240.417	0.0721983	0.122543
ENSG00000187624	C17orf97	-0.00562433	0.0526949	0.334237	1001.67	0.00325893	0.0229537	1135	0.00307508	0.019612
ENSG00000183688	RFLNB	2.42942e-05	0.992732	0.997868	765.483	0.128169	0.216041	1017.12	0.110691	0.170844
ENSG00000141252	VPS53	-0.00160931	0.659043	0.877365	146.333	0.082708	0.155345	149.167	0.10104	0.158922
ENSG00000167695	TLCD3A	0.00062889	0.815201	0.940057	-275.3	0.193325	0.29379	-235.15	0.22601	0.304204
ENSG00000179409	GEMIN4	0.000605209	0.816908	0.9407	21.4167	0.689847	0.769426	19.3	0.761311	0.813173
ENSG00000167699	GLOD4	-0.00447351	0.193077	0.562879	904.5	0.00299728	0.0224446	1075.47	0.0040175	0.0210709
ENSG00000171861	MRM3	-0.00134485	0.654013	0.875065	538.533	0.0167881	0.0516881	685.7	0.00779503	0.0274433
ENSG00000167693	NXN	0.000129308	0.952837	0.988264	73.7167	0.84405	0.890024	-42.7333	0.857302	0.8915
ENSG00000177370	TIMM22	-0.00333101	0.290803	0.653725	535.3	0.00874496	0.0350846	694.883	0.00860902	0.0288263
ENSG00000159842	ABR	-0.00973453	0.00248233	0.0907166	-11.7667	0.927904	0.950614	-183.8	0.331155	0.414642
ENSG00000205899	BHLHA9	-0.00379589	0.00191401	0.078751	429.067	0.087841	0.162607	626.533	0.00709131	0.0262428
ENSG00000184811	TRARG1	0.000484525	0.472207	0.783088	24.0167	0.958973	0.970857	168.35	0.521832	0.601517
ENSG00000108953	YWHAE	-0.00565995	0.0294131	0.267901	943.383	0.0142173	0.0465235	1136.07	0.016864	0.0429268
ENSG00000167193	CRK	-0.00118832	0.607537	0.853608	394.733	0.110969	0.193662	531.7	0.0582646	0.104175
ENSG00000197879	MYO1C	0.00434636	0.0779028	0.388831	-664.717	0.00271241	0.0218206	-631.05	0.00400758	0.0210709
ENSG00000132376	INPP5K	-0.000945007	0.724679	0.904621	349.183	0.00126789	0.0201375	455.2	0.00118697	0.0185831
ENSG00000174238	PITPNA	-0.00605086	0.0871378	0.405748	709.05	0.00363688	0.0236808	885.4	0.00196564	0.0186617
ENSG00000167703	SLC43A2	-0.0013026	0.726126	0.905367	-103	0.609965	0.702397	41.95	0.814995	0.857078
ENSG00000074660	SCARF1	0.00378407	0.208816	0.579484	-498.733	0.105608	0.18677	-459.283	0.115718	0.176956
ENSG00000167705	RILP	-5.87074e-05	0.982872	0.996403	303.683	0.21062	0.313133	389.283	0.0888636	0.144125
ENSG00000174231	PRPF8	0.000438279	0.915093	0.975821	101.833	0.104144	0.184745	112.133	0.0890386	0.144313
ENSG00000185561	TLCD2	-0.000467699	0.749552	0.913729	399.217	0.23428	0.340395	416.717	0.319879	0.402916
ENSG00000167716	WDR81	0.00275829	0.32525	0.683022	-56.7	0.435347	0.546464	-38.65	0.567773	0.642461
ENSG00000167711	SERPINF2	0.00434397	0.0292694	0.267364	-212.65	0.358117	0.471863	-84.5667	0.562866	0.638134
ENSG00000132386	SERPINF1	-0.00939654	0.0169771	0.214729	300.083	0.330304	0.443357	922.333	0.003919	0.0208882
ENSG00000186532	SMYD4	0.000780995	0.755873	0.916812	-84.8833	0.0177514	0.0534541	-81.1167	0.0168578	0.0429227
ENSG00000132383	RPA1	-0.000360649	0.896967	0.968587	166.583	0.0584167	0.120247	233.467	0.0538851	0.098216
ENSG00000185924	RTN4RL1	-0.0105023	0.0107183	0.176286	561.117	0.05214	0.11087	961.167	0.00389999	0.0208802
ENSG00000108963	DPH1	-6.32709e-05	0.989285	0.99695	-78.7667	0.192724	0.293024	-92.1167	0.139265	0.205616
ENSG00000177374	HIC1	0.0032357	0.20606	0.576565	-579.033	0.147828	0.241066	-369.65	0.211643	0.28826
ENSG00000070366	SMG6	-0.000753117	0.765941	0.921186	-173.617	0.00992373	0.0376216	-151.517	0.0102601	0.031834
ENSG00000167720	SRR	-0.00529336	0.0166417	0.211742	547.417	0.268636	0.378712	500.517	0.252782	0.332941
ENSG00000167721	TSR1	-0.000958541	0.726582	0.905367	185.2	0.33057	0.443575	274.2	0.188046	0.261835
ENSG00000141258	SGSM2	-0.00845203	0.0218171	0.239259	895.017	0.00216574	0.0210299	1226.18	0.00148771	0.0185831
ENSG00000070444	MNT	-0.00224179	0.49914	0.79508	915.683	0.00529003	0.0275472	1060.32	0.00161902	0.0185831
ENSG00000127804	METTL16	0.00287803	0.120045	0.466278	178.383	0.0762715	0.146068	205.183	0.0546952	0.0993623
ENSG00000007168	PAFAH1B1	-0.00658873	0.0975929	0.423527	512	0.00200147	0.0209383	669.217	0.00331164	0.0200288
ENSG00000132361	CLUH	-0.00190664	0.61879	0.858728	186.417	0.0491464	0.106325	203.017	0.0528697	0.0967992
ENSG00000132359	RAP1GAP2	-0.00985263	0.0977521	0.423527	295.967	0.0850727	0.158808	391.583	0.0527725	0.0966524
ENSG00000221882	OR3A2	-0.0028959	0.000101289	0.015867	-177.233	0.234557	0.34072	-473.05	0.0719132	0.122193
ENSG00000180016	OR1E1	0.000524317	0.0994704	0.426009	41.8	0.681871	0.763322	102.083	0.410139	0.49311
ENSG00000159961	OR3A3	0.000607804	0.273975	0.638621	-108.9	0.758821	0.825752	-118.5	0.815849	0.857681
ENSG00000141255	SPATA22	0.000616656	0.581931	0.840779	196.867	0.314076	0.426536	-60.1667	0.865763	0.898176
ENSG00000108381	ASPA	-6.62524e-05	0.983668	0.996403	83.25	0.32379	0.436603	2.88333	0.991015	0.993932
ENSG00000167723	TRPV3	0.00135279	0.510969	0.802352	447.833	0.00888578	0.0354083	448.9	0.0569855	0.102597
ENSG00000196689	TRPV1	0.00321607	0.228162	0.596611	-341.95	0.00951851	0.0366633	-351.183	0.00918232	0.0299442
ENSG00000197417	SHPK	-0.00149143	0.629832	0.864361	-34.5333	0.838835	0.886495	26.7667	0.876096	0.907011
ENSG00000040531	CTNS	0.00152083	0.47847	0.786635	365.633	0.157203	0.252041	285.45	0.032943	0.0681325
ENSG00000213977	TAX1BP3	0.00507805	0.0368804	0.291543	-160.1	0.342674	0.455769	-291.8	0.446577	0.529277
ENSG00000127774	EMC6	-0.0033036	0.189295	0.55892	1054.07	0.00961806	0.0368887	1265.33	0.013511	0.0374453
ENSG00000083454	P2RX5	-0.00706286	0.0962908	0.422014	645.85	0.00210143	0.0209627	778.467	0.00152224	0.0185831
ENSG00000083457	ITGAE	-0.00540877	0.0229941	0.24495	1339.07	0.000185705	0.0201375	1265.75	0.00307304	0.019612
ENSG00000177602	HASPIN	0.000467386	0.330015	0.686736	42.5833	0.841024	0.887946	320.9	0.423332	0.506331
ENSG00000074356	NCBP3	0.00320105	0.157285	0.51919	-147.267	0.199988	0.301288	-148.7	0.223409	0.301271
ENSG00000004660	CAMKK1	-0.00706732	0.278426	0.642505	472.983	0.00743501	0.0321411	657.2	0.00388346	0.02084
ENSG00000108405	P2RX1	0.00647945	3.96713e-05	0.00940815	-11.5333	0.972158	0.979994	205.333	0.35622	0.439984
ENSG00000074370	ATP2A3	0.00458432	0.208743	0.579484	-907.483	0.00272224	0.0218673	-924.783	0.00227612	0.0186617
ENSG00000074755	ZZEF1	0.00231357	0.466196	0.779561	-13.1	0.564461	0.663786	-12.05	0.588921	0.661219
ENSG00000167740	CYB5D2	-0.00483816	0.0982239	0.424211	1044.02	0.00302977	0.0225123	1337.07	0.0037997	0.0206911
ENSG00000185722	ANKFY1	0.000997599	0.746399	0.912775	72.5333	0.376551	0.490144	81.7167	0.390191	0.47329
ENSG00000132388	UBE2G1	-0.00405441	0.127479	0.476923	658.25	0.00336701	0.0230848	738.85	0.00462559	0.0219368
ENSG00000182557	SPNS3	0.00072007	0.665807	0.879382	-309.067	0.289226	0.400725	-611.567	0.0244427	0.0549496
ENSG00000183018	SPNS2	-0.00311084	0.363101	0.707337	896.6	0.00628654	0.029669	1002.98	0.00438748	0.0215988
ENSG00000132382	MYBBP1A	0.000414682	0.922973	0.978563	416.05	0.0208075	0.0587247	474.183	0.0176597	0.0442025
ENSG00000188176	SMTNL2	-0.00204392	0.102452	0.431588	-328.867	0.00788563	0.0332462	-378.817	0.153746	0.222494
ENSG00000161905	ALOX15	0.00117307	0.38672	0.721902	181.333	0.316164	0.428656	-354	0.182245	0.255194
ENSG00000141456	PELP1	0.00103944	0.711949	0.90075	174.7	0.267961	0.378078	224.283	0.17367	0.245583
ENSG00000141480	ARRB2	-0.00124447	0.748236	0.913006	478.4	0.00584145	0.0288085	586.733	0.00238782	0.0187285
ENSG00000161920	MED11	-6.04833e-05	0.977219	0.996236	892.683	0.118383	0.203094	868.35	0.0868693	0.14167
ENSG00000161921	CXCL16	0.00522525	0.143674	0.501685	275.633	0.159641	0.254769	-59.2833	0.81029	0.853371
ENSG00000141497	ZMYND15	0.00377775	0.108335	0.445238	253.233	0.507118	0.613334	463.117	0.0925102	0.148585
ENSG00000182853	VMO1	0.00342835	0.103724	0.433342	378.8	0.1672	0.263249	335.617	0.0771085	0.12922
ENSG00000182327	GLTPD2	-0.00427937	0.100349	0.426658	593.717	0.00864636	0.0348775	688.6	0.00361265	0.0204461
ENSG00000142507	PSMB6	-0.00525813	0.087873	0.407002	935.85	0.0058703	0.0288738	1207.28	0.00863581	0.028868
ENSG00000129219	PLD2	0.00415274	0.161336	0.525001	85.9167	0.6513	0.737122	130.783	0.529955	0.608908
ENSG00000141503	MINK1	-0.00307746	0.450785	0.768733	764.383	0.00575474	0.0285908	822.767	0.00304252	0.0194973
ENSG00000108556	CHRNE	0.00108602	0.648925	0.873729	-157.8	0.417964	0.52951	-130.033	0.462913	0.544332
ENSG00000205710	C17orf107	-0.00577128	0.0496041	0.325166	291.583	0.11014	0.192649	387.617	0.0683131	0.117538
ENSG00000185245	GP1BA	-0.000493765	0.719715	0.90348	-545.133	0.0355524	0.0843721	-549.867	0.0423675	0.0819839
ENSG00000108528	SLC25A11	-0.00516228	0.10495	0.436864	750.917	0.00347943	0.0233547	927.65	0.00342202	0.0201486
ENSG00000108523	RNF167	-0.00263079	0.353313	0.702563	597.017	0.00694249	0.0310915	691.8	0.00586182	0.024066
ENSG00000108518	PFN1	-0.000939469	0.733245	0.907784	530.817	0.0536783	0.113138	626	0.0354404	0.0718943
ENSG00000108515	ENO3	0.00183176	0.42277	0.749084	-331.933	0.0923317	0.168561	-332.417	0.104555	0.163277
ENSG00000091640	SPAG7	-0.00666248	0.0340331	0.281985	1123.85	0.00191401	0.0208429	1414.88	0.00373392	0.0206018
ENSG00000108509	CAMTA2	-0.00820287	0.092059	0.41331	632.533	0.000565551	0.0201375	741.5	0.000497299	0.0185831
ENSG00000196388	INCA1	-0.00232965	0.274909	0.639606	270.033	0.389352	0.502453	321.3	0.282786	0.364846
ENSG00000129250	KIF1C	0.00211549	0.384998	0.720277	-154.533	0.217535	0.320871	251.767	0.317515	0.400559
ENSG00000132517	SLC52A1	0.000871281	0.018839	0.224766	-855.017	0.0494456	0.106736	-525.45	0.0693656	0.118762
ENSG00000180787	ZFP3	0.00185177	0.429539	0.754035	26.3667	0.855899	0.898854	8.71667	0.948294	0.961128
ENSG00000167840	ZNF232	0.00288074	0.236974	0.60434	-482.65	0.0648219	0.130037	-410.683	0.0735507	0.124542
ENSG00000129204	USP6	0.00149922	0.299506	0.660646	-1120.6	0.00849634	0.0345499	-825.883	0.0219218	0.0510104
ENSG00000180626	ZNF594	0.000333308	0.896055	0.968479	-244.983	0.0361848	0.0854691	-245.433	0.0280939	0.0608298
ENSG00000161929	SCIMP	0.00367642	0.00776917	0.153363	447.967	0.116804	0.201153	541.033	0.0241599	0.0545242
ENSG00000029725	RABEP1	-0.00352508	0.157024	0.518857	315.55	0.144727	0.237348	434.433	0.105675	0.164725
ENSG00000108559	NUP88	0.000358459	0.898811	0.969011	81.65	0.0311435	0.0769461	106.833	0.0319979	0.0666785
ENSG00000129197	RPAIN	-0.00234426	0.48542	0.788917	246.483	0.00415346	0.0249044	301.15	0.00292501	0.0193464
ENSG00000108561	C1QBP	-0.00573909	0.0841142	0.401238	884.533	0.0076689	0.0327121	1145.62	0.00910117	0.0297991
ENSG00000005100	DHX33	-0.00099408	0.739992	0.909916	267.533	0.0022785	0.0211609	311.283	0.00340083	0.0201279
ENSG00000072849	DERL2	0.0023774	0.28106	0.645454	20.0833	0.878671	0.915338	80.1833	0.564296	0.639265
ENSG00000167842	MIS12	0.000278604	0.898197	0.968919	230.667	0.0634031	0.127968	242.517	0.0276192	0.0600839
ENSG00000091592	NLRP1	-0.00683554	0.0465642	0.317112	527.817	0.0265842	0.0689751	477.15	0.0095442	0.0306157
ENSG00000179314	WSCD1	-0.000741245	0.739059	0.909863	-401.117	0.0169202	0.0518956	-365.133	0.0204828	0.0487448
ENSG00000129221	AIPL1	-0.000290933	0.3197	0.677197	78.6	0.761871	0.828068	206	0.632887	0.700669
ENSG00000129195	PIMREG	-0.000551756	0.466488	0.779783	-701.883	0.234695	0.340782	-677.533	0.187646	0.261343
ENSG00000091622	PITPNM3	-0.0165604	0.00657347	0.141671	551.733	0.0351699	0.0837671	633.55	0.0239725	0.0542591
ENSG00000198920	KIAA0753	-0.00334717	0.268146	0.634414	869.833	0.002035	0.0209627	935.783	0.00267826	0.0189757
ENSG00000129235	TXNDC17	-0.00607787	0.0169258	0.214398	1033.48	0.000386935	0.0201375	1218.83	0.00140954	0.0185831
ENSG00000108590	MED31	-0.00496261	0.141423	0.49814	1218.48	0.00554568	0.0281137	1609.6	0.00334455	0.0200288
ENSG00000256806	C17orf100	-0.00812712	0.0058562	0.133514	452.25	0.0907169	0.166433	541.367	0.0574629	0.103141
ENSG00000141485	SLC13A5	-0.00509737	0.0845387	0.402358	142.317	0.294367	0.4062	-398.583	0.136704	0.202552
ENSG00000132530	XAF1	0.00439738	0.156692	0.518511	-292.983	0.297703	0.409744	-635.3	0.00286425	0.0192464
ENSG00000177294	FBXO39	9.41386e-05	0.854428	0.953552	-52.5333	0.878425	0.915249	-450.35	0.0833473	0.137251
ENSG00000167858	TEKT1	0.00029486	0.897023	0.968587	558.767	0.0345383	0.0826597	-136.417	0.34487	0.42839
ENSG00000108839	ALOX12	0.000981376	0.371046	0.712483	-629.233	0.00116836	0.0201375	-584.233	0.00301081	0.0194353
ENSG00000219200	RNASEK	-0.00397141	0.180689	0.550154	950.783	0.00258226	0.0217225	1222.47	0.00491954	0.0223728
ENSG00000258315	C17orf49	-0.00262596	0.348849	0.700107	582.283	0.0639688	0.12879	656.783	0.0422763	0.0818605
ENSG00000161940	BCL6B	0.00398415	0.227122	0.595716	97.0833	0.748862	0.817729	1.01667	0.99406	0.996031
ENSG00000174327	SLC16A13	0.00167421	0.311338	0.669863	-715.95	0.130305	0.21869	-634.933	0.0722394	0.122601
ENSG00000174326	SLC16A11	-0.000785602	0.744942	0.912539	150.3	0.633955	0.722712	55.8333	0.804511	0.848489
ENSG00000132514	CLEC10A	0.000400122	0.50556	0.799477	35.0833	0.888803	0.922685	66.5	0.697004	0.757517
ENSG00000161944	ASGR2	0.00105632	0.390743	0.725132	198.783	0.608414	0.701037	1128.72	0.0181912	0.0450336
ENSG00000141505	ASGR1	-0.00287189	0.368917	0.711633	-223.667	0.168749	0.265223	-206.017	0.194533	0.26885
ENSG00000132535	DLG4	-0.0139505	0.0112227	0.180101	584.85	0.00934406	0.0362898	845.783	0.00587651	0.0240763
ENSG00000072778	ACADVL	-0.000186467	0.950648	0.987871	-33.3	0.868707	0.908556	11	0.952322	0.964523
ENSG00000004975	DVL2	0.0039015	0.219564	0.589474	-9.4	0.857081	0.899748	-16	0.750681	0.804133
ENSG00000040633	PHF23	-0.00278537	0.378002	0.716723	894.383	0.00537521	0.0277958	1085.98	0.00477886	0.0221509
ENSG00000170296	GABARAP	-0.00158873	0.484405	0.788246	844.4	0.0137559	0.045626	1066.42	0.02228	0.0515489
ENSG00000175826	CTDNEP1	-0.001399	0.571613	0.834355	629.267	0.00122671	0.0201375	714.333	0.000674566	0.0185831
ENSG00000170291	ELP5	-0.00345812	0.213696	0.583663	700.883	0.0137138	0.0455835	824.367	0.00786188	0.0275408
ENSG00000181885	CLDN7	0.00274712	0.020884	0.234756	434.417	0.166338	0.262303	340.033	0.199864	0.275083
ENSG00000181856	SLC2A4	-0.000122772	0.954052	0.988758	-908.1	0.0235928	0.0634805	-1376.3	0.00528589	0.0231022
ENSG00000006047	YBX2	-0.00708891	0.000447398	0.0358654	-179.633	0.421182	0.532559	-259.717	0.178047	0.250528
ENSG00000132507	EIF5A	-0.00184668	0.5391	0.818455	806.817	0.0238117	0.0639385	911.033	0.0134482	0.0373562
ENSG00000132522	GPS2	0.00308726	0.249519	0.615636	353.683	0.0150742	0.0482097	430.2	0.00694406	0.0260136
ENSG00000215041	NEURL4	-0.00341412	0.438594	0.760304	389.85	0.00309144	0.022686	449.467	0.00262224	0.0188923
ENSG00000072818	ACAP1	0.0023754	0.146394	0.505194	147.033	0.475919	0.584459	313.833	0.313479	0.39658
ENSG00000213859	KCTD11	0.00279334	0.239709	0.607816	-283.767	0.0758858	0.145492	-204.267	0.187415	0.261078
ENSG00000174292	TNK1	-0.000621343	0.859139	0.954869	-302.967	0.0206712	0.0584849	-370.833	0.0134808	0.037404
ENSG00000187838	PLSCR3	0.00321498	0.18665	0.557238	250.4	0.312105	0.424232	282.833	0.228653	0.307095
ENSG00000205544	TMEM256	-0.00188435	0.372643	0.713488	688.567	0.0703116	0.138012	1094.23	0.0278161	0.0603456
ENSG00000169992	NLGN2	-0.00349535	0.417336	0.745878	433.967	0.00762299	0.0326059	457.383	0.0073975	0.0267611
ENSG00000184560	SPEM2	0.000869923	0.0134736	0.197254	-179.917	0.678101	0.760498	-270.733	0.401253	0.484585
ENSG00000181284	TMEM102	0.000128742	0.933624	0.982414	-99.45	0.666762	0.750294	-614.6	0.158378	0.227808
ENSG00000161958	FGF11	-0.000468898	0.842443	0.949236	-764.667	0.118245	0.202878	-1325.77	0.0427339	0.0825058
ENSG00000170175	CHRNB1	-0.00253178	0.177278	0.545474	837.4	0.0264254	0.0686778	754.617	0.0696669	0.119171
ENSG00000174282	ZBTB4	-0.00164794	0.609838	0.854644	444.8	0.00810786	0.0337334	525.167	0.00536039	0.0232027
ENSG00000259224	SLC35G6	0.000838906	0.0942715	0.417963	-794.767	0.0397308	0.0910576	-741.2	0.0307455	0.0648522
ENSG00000181222	POLR2A	0.00153226	0.712553	0.901035	97.55	0.38554	0.498908	135.333	0.240186	0.31958
ENSG00000239697	TNFSF12	-0.000229983	0.913415	0.975029	469.883	0.012516	0.0431839	498.117	0.00829658	0.0283158
ENSG00000161955	TNFSF13	0.00120005	0.655829	0.876147	-342.95	0.18084	0.279191	-1132.77	0.022246	0.0515174
ENSG00000161956	SENP3	-0.00376995	0.264806	0.630932	657.933	0.00278785	0.0220203	771.2	0.00180984	0.0185831
ENSG00000161960	EIF4A1	-0.00206369	0.556238	0.826759	394.5	0.0189838	0.0555517	508	0.0143244	0.0388423
ENSG00000129226	CD68	0.0122478	0.0134682	0.197254	407.3	0.0980146	0.176428	545.733	0.0123118	0.0353792
ENSG00000129255	MPDU1	-0.00346081	0.18193	0.55128	410.75	0.105284	0.186313	456.967	0.0630416	0.11063
ENSG00000129194	SOX15	0.00168733	0.516826	0.805623	-8.45	0.969625	0.978103	-0.8	0.99699	0.997984
ENSG00000129245	FXR2	-0.00201898	0.550064	0.823178	392.083	0.00646428	0.03	507.267	0.00451575	0.0217849
ENSG00000129214	SHBG	-0.00166566	0.128311	0.477981	429	0.0177241	0.053409	-93.5333	0.625055	0.694259
ENSG00000141504	SAT2	0.000325604	0.915763	0.975821	606.433	0.0420662	0.0950231	673.083	0.023333	0.0531663
ENSG00000129244	ATP1B2	-0.00161691	0.682939	0.887119	-41.8333	0.895009	0.926929	-97.1	0.688586	0.750087
ENSG00000141510	TP53	0.00235449	0.34779	0.699718	12.5167	0.953611	0.967589	-114.833	0.794359	0.8399
ENSG00000141499	WRAP53	0.00122818	0.594553	0.847957	18.05	0.846039	0.891515	38.1167	0.654209	0.719803
ENSG00000108947	EFNB3	-0.020268	0.000141858	0.0193778	88.4167	0.639684	0.727398	-317.217	0.0223407	0.0516613
ENSG00000183914	DNAH2	-0.0013168	0.500504	0.796019	238.4	0.406304	0.518973	159.967	0.486509	0.567392
ENSG00000132510	KDM6B	0.00314165	0.360875	0.706142	-254.583	0.0864984	0.160801	-304.817	0.0592494	0.105472
ENSG00000167874	TMEM88	0.00374364	0.155103	0.516456	-685.633	0.0920514	0.168225	-523.25	0.191088	0.265142
ENSG00000183011	NAA38	-0.00569948	0.0366846	0.290567	1285.63	0.000780946	0.0201375	1570.08	0.00494995	0.0224454
ENSG00000182224	CYB5D1	-0.00242213	0.340937	0.695664	666.717	0.0502778	0.107987	578.833	0.0387608	0.0767707
ENSG00000170004	CHD3	-0.0125552	0.00429417	0.115141	992.817	0.00778115	0.0329889	1273.8	0.00562908	0.0236534
ENSG00000179859	RNF227	0.00207001	0.402154	0.733865	-133.833	0.114599	0.198215	-165.983	0.0733066	0.124239
ENSG00000170049	KCNAB3	-0.00247121	0.573204	0.835368	-307.583	0.0417318	0.0944546	-382.283	0.0258219	0.0573131
ENSG00000170043	TRAPPC1	-0.00455058	0.124707	0.474046	1222.88	0.001933	0.0208582	1539.05	0.00284882	0.0192464
ENSG00000170037	CNTROB	0.00099222	0.718948	0.903209	88.7333	0.347865	0.46117	104.617	0.265983	0.346903
ENSG00000132518	GUCY2D	2.22463e-05	0.957092	0.990071	101.333	0.642258	0.729451	569.533	0.0210992	0.0497334
ENSG00000179593	ALOX15B	0.00695933	0.00643133	0.140149	-560.55	0.151354	0.245242	-272.733	0.319106	0.402179
ENSG00000179477	ALOX12B	-0.000793799	0.673986	0.883386	678.967	0.0478506	0.104311	596.633	0.0254994	0.0567372
ENSG00000179148	ALOXE3	0.00350216	0.177299	0.545474	-786.967	4.01609e-05	0.0201375	-800.767	0.000108975	0.0185831
ENSG00000179111	HES7	0.00419978	0.124894	0.474046	-712.9	0.0611459	0.124501	-777.667	0.0494928	0.0920476
ENSG00000179094	PER1	0.00637557	0.182242	0.551833	-83.7167	0.668349	0.751684	-12.95	0.944644	0.958444
ENSG00000220205	VAMP2	-0.0109443	0.0170101	0.214794	984.083	0.00103768	0.0201375	1231.75	0.000643014	0.0185831
ENSG00000179029	TMEM107	-0.000983873	0.698485	0.894789	794.833	0.0147074	0.0475261	865.917	0.00437367	0.0215875
ENSG00000196544	BORCS6	-0.00128215	0.578545	0.838793	795.05	0.0108647	0.0397589	893.8	0.00892591	0.0294404
ENSG00000178999	AURKB	-0.00204733	0.0685995	0.36755	-210.15	0.388569	0.501687	-526.2	0.041975	0.0814369
ENSG00000178971	CTC1	0.0027751	0.413659	0.743337	-162.383	0.0115064	0.0411288	-248.3	0.0114673	0.0339321
ENSG00000178921	PFAS	-4.74499e-05	0.988315	0.996812	238.333	0.0178093	0.0535143	281.217	0.0124167	0.035579
ENSG00000125434	SLC25A35	0.000241342	0.907985	0.972931	498.983	0.150336	0.244034	450	0.19397	0.268328
ENSG00000108961	RANGRF	-0.00300312	0.253618	0.619	2031.95	0.000662269	0.0201375	1785.9	0.000551315	0.0185831
ENSG00000198844	ARHGEF15	0.00222351	0.361106	0.706142	199.4	0.351747	0.465191	-9.7	0.960198	0.970657
ENSG00000184619	KRBA2	-0.00120808	0.523413	0.809086	-57.75	0.699707	0.777224	-31.5	0.834927	0.873552
ENSG00000161970	RPL26	-0.00301458	0.235226	0.603341	429.033	0.117598	0.202031	461.467	0.137143	0.203097
ENSG00000189051	RNF222	0.000223982	0.318595	0.675969	-801.717	0.109835	0.192274	-684.4	0.0247903	0.0555213
ENSG00000166579	NDEL1	-0.00640475	0.142492	0.50001	947.85	0.00219871	0.021036	1168.7	0.00152599	0.0185831
ENSG00000133026	MYH10	-0.0069834	0.119088	0.464806	646.95	0.00427119	0.0252006	806.917	0.0019877	0.0186617
ENSG00000185156	MFSD6L	0.000458445	0.0800306	0.392679	-177.533	0.453599	0.563656	-406.717	0.0732615	0.124187
ENSG00000276231	PIK3R6	9.53933e-05	0.961576	0.991354	-176.467	0.575504	0.67311	-1114.75	0.00956074	0.0306238
ENSG00000141506	PIK3R5	0.00561644	0.0104527	0.174936	0.983333	0.996539	0.998	-386.183	0.0695623	0.119051
ENSG00000065320	NTN1	0.000532291	0.809524	0.937078	114.2	0.527994	0.632001	618.667	0.0574292	0.103113
ENSG00000170310	STX8	-0.00188286	0.417022	0.745852	956.833	0.0254064	0.066792	1158.17	0.0218325	0.0508997
ENSG00000166596	CFAP52	-0.00213909	0.390279	0.724744	54.6833	0.773446	0.836707	-918.183	0.00311522	0.0197103
ENSG00000154914	USP43	-0.00166746	0.43806	0.760073	-196.317	0.548233	0.649624	-62.7	0.796101	0.841438
ENSG00000184544	DHRS7C	2.28078e-05	0.98204	0.996403	-23.4333	0.93806	0.956375	-130.45	0.557205	0.633314
ENSG00000065325	GLP2R	-0.00347089	0.0172777	0.216447	-253.433	0.336615	0.449391	-308.083	0.126529	0.190237
ENSG00000109047	RCVRN	0.00280889	0.249536	0.615636	-227.167	0.152283	0.246272	15.4	0.927776	0.945438
ENSG00000007237	GAS7	-0.00730999	0.108935	0.446381	167.417	0.213959	0.316692	221.733	0.120537	0.182818
ENSG00000109061	MYH1	-0.000385002	0.570172	0.833578	-378.5	0.019087	0.055778	-696.1	0.151819	0.220328
ENSG00000125414	MYH2	-0.000141671	0.834869	0.947101	-309.167	0.0810641	0.152828	-611.8	0.267952	0.349071
ENSG00000109063	MYH3	0.00325733	0.134364	0.486794	-397.833	0.0174762	0.0529796	-353.783	0.0314188	0.0658819
ENSG00000133028	SCO1	-0.00312903	0.213218	0.58334	689.867	0.00192038	0.0208477	805.283	0.00144942	0.0185831
ENSG00000170222	ADPRM	-0.000899195	0.720121	0.903576	745.517	0.0026351	0.0218035	791.717	0.00356586	0.0203567
ENSG00000187824	TMEM220	-0.000552398	0.799935	0.933047	1058.27	0.000884042	0.0201375	1100.08	0.0100435	0.0314722
ENSG00000263429	TMEM238L	0.00068448	0.728651	0.906082	-242.833	0.406482	0.519089	-418.333	0.0216927	0.0507053
ENSG00000233670	PIRT	0.00526649	0.189791	0.559107	-151.167	0.491699	0.599184	256.633	0.17089	0.242352
ENSG00000188803	SHISA6	-0.00241876	0.468343	0.780237	-735.567	0.108978	0.191323	-437.983	0.1266	0.190306
ENSG00000007174	DNAH9	-0.00178933	0.379735	0.717785	247.25	0.166996	0.263025	-532.033	0.0299445	0.0636186
ENSG00000154957	ZNF18	0.000439016	0.852698	0.952761	825.1	0.00398179	0.0244918	761.067	0.00569722	0.0237674
ENSG00000065559	MAP2K4	-0.00821546	0.0618005	0.353042	790.333	0.00147673	0.0201375	1105.12	0.000959213	0.0185831
ENSG00000141052	MYOCD	0.00150964	0.0633618	0.355382	22.8167	0.921282	0.945758	-168.9	0.447027	0.529646
ENSG00000006740	ARHGAP44	-0.0107798	0.0533751	0.335398	500.817	0.0285968	0.072654	658.567	0.0109714	0.0330558
ENSG00000006744	ELAC2	-0.00200762	0.54263	0.819802	338.8	0.0134951	0.0451554	421.55	0.0153144	0.0404601
ENSG00000153976	HS3ST3A1	-0.000209818	0.695988	0.893612	174.9	0.230735	0.336247	-250.617	0.239925	0.319332
ENSG00000006695	COX10	-0.00261287	0.328865	0.686068	460.85	0.00470149	0.0261577	561.7	0.00410283	0.0211649
ENSG00000223510	CDRT15	0.000643235	0.194501	0.564333	-1536.53	0.0208679	0.0587986	-1191.03	0.0170797	0.0432436
ENSG00000125430	HS3ST3B1	0.00057062	0.642216	0.871412	-610.567	0.363414	0.477	-488.767	0.347361	0.430858
ENSG00000109099	PMP22	-0.000133326	0.967589	0.992826	124.717	0.242172	0.349277	-33.4667	0.923014	0.942555
ENSG00000125409	TEKT3	0.00132149	0.488957	0.79032	-555.383	0.0132894	0.0447706	-545.65	0.018944	0.0462108
ENSG00000239704	CDRT4	-0.00100649	0.75338	0.915584	53.2833	0.514352	0.620315	64.9833	0.368427	0.452487
ENSG00000175106	TVP23C	0.000942858	0.526361	0.810855	-329.6	0.114043	0.197473	-309.167	0.119678	0.18179
ENSG00000241322	FBXW10B	0.00067543	0.32185	0.679472	-592.05	0.13578	0.225728	-549.417	0.0794889	0.132133
ENSG00000221926	TRIM16	-0.00301063	0.210286	0.580845	358.617	0.26593	0.375766	527.933	0.109805	0.169875
ENSG00000187607	ZNF286A	-0.0015436	0.469392	0.780948	118.517	0.274804	0.385434	124.5	0.23103	0.309691
ENSG00000214946	TBC1D26	-0.00297527	0.260993	0.626883	-88.5667	0.631913	0.721203	-847.517	0.0149264	0.0398357
ENSG00000170425	ADORA2B	-0.00431289	0.116633	0.459569	311.5	0.174977	0.272653	41.35	0.902622	0.926893
ENSG00000214941	ZSWIM7	-0.00278226	0.199576	0.569726	855.833	0.0690674	0.136273	757.533	0.0617379	0.10897
ENSG00000011295	TTC19	-0.00711635	0.0642871	0.358141	461.45	0.00189129	0.0208429	597.317	0.00205644	0.0186617
ENSG00000141027	NCOR1	-0.000558524	0.82681	0.944839	105.8	0.15452	0.248674	117.667	0.110148	0.170282
ENSG00000108474	PIGL	8.76775e-05	0.974335	0.995081	25.5333	0.776367	0.838929	26.5167	0.748355	0.802245
ENSG00000166582	CENPV	-0.00303443	0.364766	0.708974	331.05	0.0962704	0.174063	415.383	0.0454112	0.0863662
ENSG00000170315	UBB	-0.00533638	0.0703811	0.371601	963.817	0.0180248	0.0538915	1213.5	0.0193725	0.0468897
ENSG00000187688	TRPV2	-0.000130958	0.965431	0.991861	321.833	0.371154	0.484539	681.933	0.0422445	0.0818201
ENSG00000181350	LRRC75A	-0.0101301	0.000119927	0.0176905	-446	0.0488319	0.105813	-933.217	0.00926271	0.0300816
ENSG00000141040	ZNF287	-0.00204611	0.396187	0.729748	660.25	0.0026672	0.0218035	709.5	0.00562295	0.0236534
ENSG00000197566	ZNF624	0.000956756	0.499349	0.795091	201.333	0.141092	0.232632	189.867	0.147455	0.215049
ENSG00000170160	CCDC144A	0.00172468	0.5597	0.829158	-623.333	0.0079107	0.0333015	-676.233	0.00715779	0.0263682
ENSG00000240505	TNFRSF13B	0.000444355	0.134725	0.487404	326.217	0.165854	0.261831	154.917	0.680564	0.743149
ENSG00000133030	MPRIP	-0.00220289	0.461596	0.777343	306.667	0.0698228	0.137274	322.467	0.0642272	0.112204
ENSG00000179598	PLD6	0.000591712	0.868746	0.957516	71.1	0.697323	0.774929	30.8667	0.849976	0.885531
ENSG00000154803	FLCN	0.0069955	0.108052	0.444718	-107.417	0.372821	0.486393	-141.083	0.202341	0.277686
ENSG00000141030	COPS3	-0.00335604	0.379668	0.717785	721.433	0.00424398	0.0251095	890.183	0.0053507	0.0232027
ENSG00000205309	NT5M	-0.00286182	0.2444	0.610855	178.767	0.280027	0.390993	314.817	0.0870091	0.14179
ENSG00000141026	MED9	-0.00257429	0.389241	0.723839	744.85	0.00655456	0.0301506	870.05	0.00423077	0.0214158
ENSG00000108551	RASD1	0.00248538	0.626376	0.862925	1011.65	0.0110832	0.0402136	1280.67	0.000237505	0.0185831
ENSG00000133027	PEMT	-0.00247624	0.223992	0.593431	1293.25	0.0050767	0.0270721	1602.1	0.0055454	0.0234666
ENSG00000108557	RAI1	-0.000930541	0.81602	0.940254	518.167	0.020189	0.057631	559.65	0.0172312	0.043524
ENSG00000072310	SREBF1	0.000225265	0.94601	0.986261	377.233	0.214286	0.317121	551.067	0.146664	0.214115
ENSG00000175662	TOM1L2	-0.00449669	0.17892	0.547691	810.317	0.00210877	0.0209627	946.167	0.00078831	0.0185831
ENSG00000171962	DRC3	0.00261678	0.265237	0.631209	-728.533	0.00112154	0.0201375	-730.767	0.000493244	0.0185831
ENSG00000171953	ATPAF2	-0.000200925	0.918229	0.976385	162.067	0.374131	0.487805	244.367	0.183673	0.256898
ENSG00000141034	GID4	-0.00207182	0.363195	0.707337	429.083	0.01179	0.0417054	497.667	0.00955587	0.0306238
ENSG00000108591	DRG2	9.57247e-05	0.976132	0.995791	376.017	0.000684844	0.0201375	424.55	0.000791152	0.0185831
ENSG00000091536	MYO15A	0.000747043	0.756699	0.916812	-236.75	0.106112	0.187408	-230.8	0.0955469	0.152132
ENSG00000091542	ALKBH5	-0.00129877	0.691518	0.891279	594.05	0.0256496	0.0672244	706.55	0.0146358	0.0393738
ENSG00000131899	LLGL1	0.000800858	0.750905	0.91432	508.95	0.157453	0.252301	638.367	0.0423497	0.081968
ENSG00000177731	FLII	0.00228186	0.51174	0.802901	205.9	0.0546368	0.114553	241.283	0.0490826	0.0915439
ENSG00000177427	MIEF2	-0.00141447	0.658556	0.87727	270.283	0.0320722	0.0786377	352.067	0.0255142	0.0567482
ENSG00000177302	TOP3A	0.000555037	0.856399	0.954161	96.15	0.0407479	0.09272	105.3	0.038841	0.0768504
ENSG00000176994	SMCR8	0.000960901	0.75165	0.914654	101.983	0.0957457	0.173387	113.383	0.0882133	0.143356
ENSG00000176974	SHMT1	0.00299412	0.266471	0.632819	-448.533	0.00292458	0.0222189	-435.35	0.00755033	0.027005
ENSG00000189375	TBC1D28	-0.000302211	0.383259	0.719748	469.15	0.253038	0.360785	356.583	0.243892	0.323502
ENSG00000249459	ZNF286B	0.000837035	0.598945	0.849511	-524.517	0.00314717	0.0227703	-640.317	0.00266975	0.0189568
ENSG00000108448	TRIM16L	-0.00344376	0.121515	0.469215	314.75	0.148204	0.241533	1039.07	0.0176405	0.0441912
ENSG00000171931	FBXW10	-2.63407e-05	0.98187	0.996403	-799.783	0.00866584	0.0349066	-917.05	0.00611143	0.024499
ENSG00000171928	TVP23B	0.000970743	0.641087	0.87109	325.483	0.0172195	0.052523	387.417	0.0130204	0.0366808
ENSG00000141127	PRPSAP2	-0.00121999	0.65796	0.877142	35.45	0.840854	0.88786	72.3333	0.699117	0.75921
ENSG00000154025	SLC5A10	0.000670627	0.023512	0.246861	78.4167	0.454106	0.564122	-47.3	0.668948	0.733091
ENSG00000188522	FAM83G	0.00308587	0.0302601	0.270799	294.25	0.0476543	0.10396	921.483	0.00311556	0.0197103
ENSG00000154016	GRAP	0.00183033	0.0920051	0.4132	248.117	0.030233	0.0754458	7.16667	0.976321	0.982535
ENSG00000072134	EPN2	-0.00222948	0.289003	0.652051	359.033	0.151866	0.245804	326.567	0.102276	0.160423
ENSG00000108641	B9D1	-0.00531621	0.093646	0.416083	587	0.000982095	0.0201375	631.65	0.00333648	0.0200288
ENSG00000166484	MAPK7	0.00187326	0.48399	0.787998	263.1	0.128269	0.216123	250	0.127671	0.191479
ENSG00000166482	MFAP4	0.00517751	0.0476071	0.319784	261.783	0.314205	0.42667	200.083	0.48305	0.56399
ENSG00000128482	RNF112	-0.00449207	0.395473	0.729245	-155.25	0.334145	0.446923	-183.233	0.263856	0.344656
ENSG00000142494	SLC47A1	-0.000489056	0.841586	0.948918	104.45	0.735336	0.806984	329.617	0.321566	0.404533
ENSG00000072210	ALDH3A2	-0.00070063	0.823708	0.943261	394.833	0.0561119	0.1168	423.633	0.0452369	0.0861308
ENSG00000180638	SLC47A2	0.0031945	0.288088	0.650975	418.667	0.0803362	0.151762	122.717	0.381137	0.46515
ENSG00000108602	ALDH3A1	0.000612432	0.607767	0.853608	322.1	0.386336	0.499673	275.533	0.24314	0.322657
ENSG00000083290	ULK2	-0.0057123	0.0373386	0.293174	630.417	0.00892882	0.0354887	639.967	0.005824	0.0239742
ENSG00000108599	AKAP10	-0.000858337	0.757637	0.917428	405.717	0.016607	0.0514264	506.85	0.0103229	0.0319355
ENSG00000128487	SPECC1	-0.00128704	0.542627	0.819802	886.983	0.000446273	0.0201375	998.4	0.000601835	0.0185831
ENSG00000205212	CCDC144NL	-0.000390154	0.80305	0.934229	-1111.25	0.00117395	0.0201375	-790.617	0.00103189	0.0185831
ENSG00000124422	USP22	-0.00359997	0.356927	0.704489	389.533	0.00396994	0.0244495	470	0.00279656	0.0191426
ENSG00000109016	DHRS7B	-0.00363461	0.145484	0.503732	699.7	0.000923274	0.0201375	863.567	0.00489384	0.0223318
ENSG00000178307	TMEM11	-0.00102074	0.673516	0.883326	692.217	0.0136847	0.0455578	800.617	0.011576	0.0341134
ENSG00000274180	NATD1	-2.79139e-06	0.999111	0.999861	11.4167	0.908572	0.936319	-55.7667	0.55593	0.632243
ENSG00000034152	MAP2K3	0.00308754	0.368713	0.711547	-159.017	0.304967	0.417287	-94.3667	0.537791	0.615674
ENSG00000184185	KCNJ12	-0.00550536	0.188028	0.557565	-425.35	0.0241262	0.0645319	-561.65	0.0118143	0.0345703
ENSG00000212719	LINC02693	-0.00792243	0.0492313	0.323816	228.333	0.159845	0.255032	253.783	0.13974	0.206193
ENSG00000256618		-0.00460874	0.183357	0.553637	-475.567	0.280458	0.391436	-472.8	0.335313	0.418804
ENSG00000109046	WSB1	-0.000306211	0.933391	0.982414	104.817	0.527305	0.631463	44.8167	0.641584	0.70856
ENSG00000141068	KSR1	-0.000889967	0.749357	0.913564	493.75	0.0150771	0.0482101	550.9	0.0101141	0.031595
ENSG00000168961	LGALS9	0.00974756	0.0102079	0.172745	-77.1167	0.602162	0.695947	-418	0.133087	0.198105
ENSG00000007171	NOS2	-0.00456192	0.110409	0.448731	575.5	0.055708	0.116243	948.583	0.00566518	0.0237032
ENSG00000232859	LYRM9	-0.0128451	0.000796612	0.0487533	532.633	0.0220357	0.0608638	499.75	0.0255368	0.0567909
ENSG00000087095	NLK	-0.00951282	0.00668226	0.142446	456.117	0.0664097	0.132333	1241.32	0.00288893	0.0192677
ENSG00000109084	TMEM97	-0.00449702	0.141239	0.49814	496.25	0.0167488	0.05165	697.85	0.0125268	0.0357743
ENSG00000109083	IFT20	-0.00119823	0.715034	0.901959	53.9167	0.310368	0.422615	68.1333	0.24994	0.329962
ENSG00000109079	TNFAIP1	-0.00171507	0.530535	0.812821	544.65	0.00576909	0.0286275	706.517	0.00362192	0.0204567
ENSG00000004142	POLDIP2	-0.00404776	0.187427	0.557238	597.8	0.00311862	0.0227177	739.083	0.00313806	0.0197342
ENSG00000244045	TMEM199	-0.00180003	0.498003	0.79486	376.383	0.0472681	0.103409	472.6	0.0349404	0.0711517
ENSG00000274529	SEBOX	0.00030416	0.311958	0.669863	-1068.43	0.0573671	0.118804	-902.167	0.0229333	0.0525254
ENSG00000004139	SARM1	-0.000559596	0.845286	0.950447	-65.05	0.0641949	0.129169	-113.417	0.0373328	0.07474
ENSG00000109072	VTN	0.00129671	0.679517	0.885605	-468.3	0.00175764	0.020655	-563.517	0.00131153	0.0185831
ENSG00000076351	SLC46A1	0.00209969	0.314568	0.672077	-372.917	0.00446952	0.0256011	-362.167	0.00750505	0.0269538
ENSG00000109103	UNC119	-0.000974224	0.765889	0.921186	-156.183	0.112383	0.195382	-95.75	0.343488	0.427203
ENSG00000087111	PIGS	-0.00519073	0.147183	0.506245	238.5	0.0125394	0.0432191	308.5	0.00663343	0.025373
ENSG00000109107	ALDOC	-0.00345983	0.349492	0.700398	209.3	0.645513	0.732086	124.483	0.685765	0.747777
ENSG00000076382	SPAG5	0.00248	0.475469	0.785538	501.417	0.0333468	0.0807907	506.6	0.0289933	0.0621702
ENSG00000167524	RSKR	0.00218009	0.636193	0.868345	-149.833	0.076339	0.146097	-174.583	0.0391082	0.0772706
ENSG00000007202	BLTP2	-0.00498985	0.196951	0.567028	733.933	0.00860625	0.0348062	821.4	0.00551878	0.0234385
ENSG00000132581	SDF2	-0.00240571	0.356281	0.703937	738.2	0.00890618	0.0354565	890.417	0.00773054	0.0273316
ENSG00000109111	SUPT6H	0.0015624	0.623424	0.860616	89.8333	0.00768165	0.0327583	107.5	0.00778741	0.0274379
ENSG00000167525	PROCA1	-0.000481541	0.811866	0.938692	-254.05	0.256611	0.364984	-234.233	0.270883	0.352004
ENSG00000109113	RAB34	-0.000633429	0.825415	0.944176	535.567	0.00443069	0.0255329	441.383	0.330274	0.413781
ENSG00000198242	RPL23A	-0.00169316	0.431869	0.755709	684.617	0.0634681	0.128035	773.25	0.0537519	0.0980256
ENSG00000160606	TLCD1	-0.00443878	0.197777	0.567803	358.55	0.0452694	0.10023	524.517	0.155626	0.224644
ENSG00000160602	NEK8	-0.000137586	0.952042	0.988264	395.367	0.130277	0.218664	936.667	0.0217432	0.0507817
ENSG00000076604	TRAF4	-0.000857558	0.732369	0.907687	706.817	0.0338865	0.0817479	1053.42	0.00583169	0.0239896
ENSG00000173065	FAM222B	-0.000329606	0.907507	0.97291	255.283	0.00334753	0.023067	274.65	0.0054172	0.0232701
ENSG00000132591	ERAL1	-0.00303673	0.35621	0.703937	395.683	0.00277909	0.0220139	495.517	0.00232458	0.0186617
ENSG00000132589	FLOT2	-0.00433427	0.18735	0.557238	826.633	4.68544e-05	0.0201375	1042.03	0.000163176	0.0185831
ENSG00000167536	DHRS13	-0.00294345	0.360275	0.705875	-97.6333	0.671332	0.754094	-116.117	0.604121	0.67478
ENSG00000109118	PHF12	0.00259079	0.306428	0.667638	-24.35	0.418302	0.529741	-40.0167	0.260903	0.341503
ENSG00000179761	PIPOX	0.00106	0.691836	0.891488	579.583	0.0802879	0.1517	717.75	0.180604	0.253301
ENSG00000063015	SEZ6	-0.00852556	0.119254	0.464883	51.5167	0.510407	0.6167	32.4	0.730028	0.786698
ENSG00000196535	MYO18A	-0.000295311	0.926935	0.980329	0.1	0.999501	0.999677	34.7833	0.8314	0.870603
ENSG00000221995		0.00455463	0.17318	0.54193	-41.7167	0.767939	0.832279	-38.3333	0.788474	0.835393
ENSG00000108255	CRYBA1	0.000582345	0.219804	0.58968	-1056.6	0.0464201	0.102076	-707.733	0.05786	0.103663
ENSG00000108256	NUFIP2	0.00163997	0.554715	0.825863	-118.85	0.123443	0.209772	-50.3667	0.488497	0.569124
ENSG00000160551	TAOK1	-0.00239626	0.344406	0.697776	396.417	0.00863752	0.0348666	447.933	0.00778826	0.0274379
ENSG00000168792	ABHD15	0.00182468	0.352285	0.701886	21.9667	0.89596	0.927689	-352.967	0.226844	0.305109
ENSG00000167543	TP53I13	0.00208119	0.345319	0.698142	-297.25	0.228747	0.333892	-781.017	0.0477078	0.0896259
ENSG00000108262	GIT1	-0.00506662	0.100016	0.426586	777.767	0.00426722	0.0251859	1212.45	0.00334537	0.0200288
ENSG00000198720	ANKRD13B	4.74732e-05	0.989216	0.99695	52.7167	0.570699	0.668957	44.1667	0.635651	0.703008
ENSG00000167549	CORO6	0.0029062	0.598343	0.849244	730.133	0.00726482	0.0317681	631.067	0.0103627	0.0319861
ENSG00000141298	SSH2	0.00177111	0.501918	0.796917	-101.45	0.490982	0.598566	-68.0333	0.62826	0.696797
ENSG00000176927	EFCAB5	-0.000526077	0.555188	0.82611	-398.383	0.183482	0.282147	-414.933	0.144884	0.212061
ENSG00000126653	NSRP1	-0.000101289	0.956304	0.98963	125.15	0.618155	0.709198	131.867	0.575795	0.649814
ENSG00000108576	SLC6A4	-0.000260038	0.560419	0.829432	373.983	0.685589	0.766178	261.25	0.748519	0.80237
ENSG00000108578	BLMH	-0.00217865	0.416235	0.745116	-5.46667	0.859624	0.901325	20.2333	0.570895	0.645223
ENSG00000108582	CPD	-0.00211154	0.420092	0.747643	469	0.00155781	0.0201375	549.483	0.000765908	0.0185831
ENSG00000108587	GOSR1	-0.000268191	0.919645	0.976998	107.467	0.0537376	0.113182	122.567	0.0378312	0.0754195
ENSG00000176390	CRLF3	0.00189825	0.391725	0.726244	-101.15	0.243448	0.350583	-113.833	0.180007	0.252682
ENSG00000176208	ATAD5	0.00188587	0.231369	0.599813	-363.433	0.00439159	0.0254429	-487.067	0.00559001	0.0235619
ENSG00000172171	TEFM	0.00123541	0.508008	0.799913	-110.55	0.145674	0.238347	-114.633	0.0982862	0.155637
ENSG00000184060	ADAP2	0.00520089	0.0584777	0.346456	101.017	0.53958	0.642044	-609.017	0.0225371	0.0519327
ENSG00000181481	RNF135	0.00482199	0.0053851	0.127752	-282.55	0.155307	0.249612	-248.617	0.172752	0.244527
ENSG00000196712	NF1	-0.00397538	0.134023	0.486176	274.767	0.00262182	0.0218035	343.45	0.00266027	0.0189568
ENSG00000126861	OMG	-0.0056868	0.106616	0.441541	305.1	0.218436	0.32184	-102.6	0.651058	0.717075
ENSG00000185862	EVI2B	0.012421	0.000291913	0.0292934	86.5333	0.574331	0.672198	48.9667	0.6321	0.700033
ENSG00000126860	EVI2A	0.000967025	0.821111	0.942311	176.317	0.0754197	0.144973	181.733	0.584215	0.656886
ENSG00000131242	RAB11FIP4	-0.00772048	0.00569577	0.131751	1137.25	0.0126176	0.0433613	1261.38	0.0125929	0.035909
ENSG00000172301	COPRS	-0.00433443	0.211284	0.58121	762.833	0.00431031	0.0252568	1015.25	0.00802379	0.0278775
ENSG00000108651	UTP6	0.00303335	0.251536	0.616495	-22.6667	0.557425	0.657851	-21.6667	0.546034	0.623314
ENSG00000178691	SUZ12	0.000595265	0.817023	0.940738	39.7	0.442266	0.553155	48.5833	0.454219	0.536357
ENSG00000185158	LRRC37B	-0.000587559	0.833668	0.946944	23.05	0.715475	0.790676	-16.3833	0.765085	0.816591
ENSG00000126858	RHOT1	-0.00211678	0.460979	0.776997	593.867	0.0018663	0.0208429	744.35	0.00155137	0.0185831
ENSG00000141314	RHBDL3	0.000295637	0.933624	0.982414	1585.9	0.00316409	0.0228384	1629.5	0.00645458	0.0250767
ENSG00000108666	C17orf75	-0.00512015	0.122713	0.470612	483.983	0.0050215	0.0269466	592.4	0.00937677	0.0302466
ENSG00000010244	ZNF207	0.000695623	0.806976	0.936208	-4.01667	0.134062	0.223437	-7.81667	0.280189	0.362001
ENSG00000108671	PSMD11	-0.00213709	0.48945	0.790817	280.517	0.000494833	0.0201375	413.683	0.000305871	0.0185831
ENSG00000176749	CDK5R1	-0.0110371	0.0413182	0.304703	520.933	0.0251348	0.0663001	784.083	0.00522676	0.0230137
ENSG00000176658	MYO1D	0.00192999	0.468307	0.780237	171.867	0.392793	0.50607	222.55	0.352232	0.435696
ENSG00000006042	TMEM98	-0.000508556	0.856745	0.954161	411.25	0.174976	0.272653	451.517	0.14469	0.211794
ENSG00000108684	ASIC2	-0.00883333	0.0149861	0.206271	139.067	0.304946	0.417287	209.85	0.1205	0.182778
ENSG00000108691	CCL2	-0.00269568	0.719187	0.903281	99.7667	0.657719	0.742466	-118.017	0.662052	0.726887
ENSG00000108700	CCL8	0.000752816	0.759443	0.918233	-113.1	0.573763	0.671764	-496.517	0.156068	0.225073
ENSG00000108702	CCL1	-0.000493053	0.472513	0.783154	-640.817	0.153703	0.247944	-313.117	0.270967	0.352033
ENSG00000181291	TMEM132E	0.000915406	0.791601	0.92872	-270.067	0.0310207	0.0767544	-294.617	0.0242053	0.0546049
ENSG00000132141	CCT6B	-0.00203031	0.498807	0.79508	323.55	0.202922	0.304286	496.2	0.187675	0.261362
ENSG00000198783	ZNF830	-0.00154705	0.596112	0.848522	479.517	0.00147081	0.0201375	571.583	0.000881254	0.0185831
ENSG00000005156	LIG3	0.000737819	0.805488	0.935499	-4.71667	0.841424	0.888257	-0.766667	0.968923	0.976818
ENSG00000092871	RFFL	0.000822989	0.778799	0.924452	318.55	0.016171	0.0504422	843.217	0.00306196	0.0195743
ENSG00000185379	RAD51D	-0.0013159	0.527889	0.811534	878.6	0.0018917	0.0208429	969.017	0.00138398	0.0185831
ENSG00000073598	FNDC8	-0.00125569	0.0161796	0.211024	50.5167	0.897913	0.929204	135.183	0.618319	0.688208
ENSG00000073536	NLE1	-0.00514944	0.0922909	0.413807	795.717	0.000759505	0.0201375	890.933	0.00088082	0.0185831
ENSG00000166750	SLFN5	0.00134622	0.525588	0.810403	313.217	0.154445	0.248674	740.283	0.00541208	0.0232701
ENSG00000172716	SLFN11	0.00534383	0.0115325	0.182279	261.783	0.408571	0.520895	329.367	0.257063	0.337435
ENSG00000172123	SLFN12	0.00257617	0.0334654	0.280755	229.25	0.544114	0.646234	306.317	0.164733	0.235146
ENSG00000154760	SLFN13	0.00222254	0.0560194	0.342352	-0.3	0.999001	0.999488	89.35	0.74978	0.803521
ENSG00000205045	SLFN12L	0.00179499	0.00216687	0.0841862	-443.783	0.177874	0.275994	-250.75	0.263909	0.344698
ENSG00000108733	PEX12	-0.000104309	0.96493	0.991861	892.833	0.0225797	0.0618064	890.083	0.0153905	0.0405983
ENSG00000006125	AP2B1	-0.00569098	0.090717	0.410438	828.917	0.00115065	0.0201375	1019.63	0.00161226	0.0185831
ENSG00000270885	RASL10B	-0.0124896	0.00310217	0.0999427	-683.167	0.0115659	0.0412723	-1321.47	0.00321336	0.0198647
ENSG00000270765	GAS2L2	-0.00146155	0.417386	0.745878	-111.733	0.526426	0.630699	-570.25	0.099909	0.157547
ENSG00000271447	MMP28	-0.00658992	0.0419369	0.305074	-751.45	0.00928309	0.036115	-972.85	0.00380033	0.0206911
ENSG00000270806	C17orf50	-0.000518539	0.790436	0.928152	911.267	0.0481333	0.104698	1362.87	0.0229612	0.0525694
ENSG00000270647	TAF15	-0.00177776	0.504984	0.799055	196.2	0.0184823	0.0546771	246.65	0.00395311	0.0209834
ENSG00000270379	HEATR9	0.000908835	0.000294689	0.0292934	-352	0.324901	0.437825	-300.817	0.294591	0.376874
ENSG00000271503	CCL5	0.0119082	2.20421e-05	0.00639006	-347.1	0.205583	0.307385	-21.6167	0.889263	0.917417
ENSG00000278023	RDM1	-0.00276569	0.00121277	0.0618152	-368.333	0.0644816	0.129552	-1029.65	0.00289772	0.0192677
ENSG00000276409	CCL14	0.0013924	0.00957152	0.168426	-220.533	0.307299	0.419401	-363.167	0.322199	0.405181
ENSG00000277632	CCL3	0.0133344	0.0122541	0.18754	6.7	0.985819	0.990576	-39.9833	0.902807	0.927021
ENSG00000275302	CCL4	0.0142397	0.00172879	0.0756514	252.817	0.403889	0.516624	185.15	0.552456	0.629089
ENSG00000274808	TBC1D3B	-0.00138288	0.104253	0.435025	-662.783	0.205672	0.307463	-389.117	0.284124	0.366186
ENSG00000276085	CCL3L3	0.00244195	0.571424	0.834222	149.017	0.188356	0.288034	343.483	0.0154937	0.0407762
ENSG00000276070	CCL4L2	0.00534414	0.170004	0.536564	62.95	0.640807	0.728238	-77.25	0.788316	0.835277
ENSG00000273611	ZNHIT3	-0.00556827	0.0870572	0.405635	865.917	0.00442415	0.0255329	1033.62	0.00371705	0.0205334
ENSG00000278259	MYO19	0.00144827	0.631413	0.864998	-83.7333	0.423187	0.534342	-87.7833	0.368272	0.452359
ENSG00000277161	PIGW	-0.00160479	0.509132	0.800573	314.2	0.0593802	0.121865	433.167	0.0228643	0.05244
ENSG00000278311	GGNBP2	-0.00124365	0.707151	0.898846	327.85	0.0137665	0.0456522	457.033	0.0176006	0.0441407
ENSG00000278535	DHRS11	-0.00490002	0.223206	0.593431	556.1	0.000765166	0.0201375	698.867	0.00111012	0.0185831
ENSG00000278619	MRM1	-0.000741618	0.765357	0.921029	1555.3	0.00146826	0.0201375	1735.02	0.00266752	0.0189568
ENSG00000273706	LHX1	0.00240855	0.61364	0.856037	-914.3	0.00323937	0.0228941	-1097.63	0.00232321	0.0186617
ENSG00000275700	AATF	0.00112713	0.652718	0.874916	421.283	0.603059	0.696936	379.067	0.58289	0.655828
ENSG00000278540	ACACA	-0.00453139	0.167217	0.532492	985.05	0.000849966	0.0201375	1184.02	0.00130463	0.0185831
ENSG00000276234	TADA2A	-0.000739159	0.779847	0.924452	99.8	0.00883015	0.0352937	115.7	0.00635104	0.0249018
ENSG00000276023	DUSP14	-0.00125271	0.668996	0.88034	1251.57	0.00176449	0.020657	1661.12	0.000980512	0.0185831
ENSG00000275066	SYNRG	-3.76845e-05	0.987855	0.996703	424.567	0.0379456	0.0884052	451.133	0.0319919	0.0666742
ENSG00000278053	DDX52	0.00124683	0.573526	0.835486	73.1	0.331226	0.44407	94.9667	0.287691	0.369876
ENSG00000275410	HNF1B	-0.000257839	0.356386	0.703937	143.95	0.270551	0.380846	-26.0667	0.899735	0.924868
ENSG00000274512	TBC1D3L	0.000220452	0.967601	0.992826	-1556.57	0.0494001	0.106678	-1396.4	0.0383673	0.0762023
ENSG00000274419	TBC1D3D	-0.00112664	0.701797	0.896207	-633.017	0.00193673	0.0208582	-829.867	0.0368893	0.0740082
ENSG00000278845	MRPL45	-0.00504756	0.121058	0.467978	538.083	0.00731589	0.0318508	635.017	0.0102355	0.0318027
ENSG00000277399	GPR179	-0.00282326	0.213961	0.583888	814.25	0.0186512	0.0549559	826	0.0131303	0.0368264
ENSG00000274211	SOCS7	-0.00602358	0.0931697	0.41543	48.5167	0.643315	0.730197	-15.4167	0.89443	0.921047
ENSG00000275832	ARHGAP23	0.000458201	0.855802	0.954026	162.8	0.230915	0.336452	187.667	0.200128	0.275327
ENSG00000277363	SRCIN1	-0.00433287	0.230612	0.599072	-200.033	0.155443	0.249782	-128.133	0.328072	0.411354
ENSG00000273604	EPOP	-0.0122309	0.000328548	0.0303912	137.85	0.477425	0.58593	93.5667	0.441275	0.524085
ENSG00000275023	MLLT6	-1.00467e-05	0.997395	0.999426	304.967	0.0381334	0.0886249	306.367	0.0397934	0.0782623
ENSG00000277972	CISD3	-0.005349	0.0299725	0.269389	612.85	0.0253201	0.0666472	398.4	0.0613888	0.108455
ENSG00000277258	PCGF2	2.50999e-05	0.992682	0.997868	-157.833	0.13587	0.225789	-164.25	0.177627	0.249999
ENSG00000277791	PSMB3	-0.004534	0.152907	0.514848	1102.78	0.0110306	0.0401338	1320.37	0.0120062	0.0348762
ENSG00000276293	PIP4K2B	-0.00579321	0.0936309	0.416083	752	0.00194717	0.0208582	917.333	0.000949548	0.0185831
ENSG00000273559	CWC25	0.00193218	0.509654	0.800952	-72.5333	0.198164	0.298988	-54.5333	0.275498	0.357185
ENSG00000125691	RPL23	-0.00230096	0.355407	0.703641	514.217	0.0262146	0.068338	656.717	0.0368988	0.0740099
ENSG00000002834	LASP1	-0.00433102	0.156116	0.517776	1110.98	0.0019056	0.0208429	1401.47	0.000935652	0.0185831
ENSG00000263874	LASP1NB	-0.00962843	0.00937125	0.167013	836.65	0.00176812	0.0206644	1140.28	0.000770148	0.0185831
ENSG00000161381	PLXDC1	-0.00138868	0.663103	0.87853	285.167	0.560076	0.659901	538.717	0.310024	0.393201
ENSG00000141748	ARL5C	-0.000161309	0.728595	0.906082	121.533	0.309246	0.421452	-314.083	0.0630717	0.110661
ENSG00000067191	CACNB1	-0.00798291	0.0702528	0.371498	734.733	0.00833279	0.0342091	1171.75	0.00226092	0.0186617
ENSG00000108298	RPL19	-0.00113979	0.609679	0.854608	471.867	0.0746486	0.143977	655.95	0.0624619	0.109884
ENSG00000141750	STAC2	-0.003333	0.542542	0.819802	407.6	0.0112033	0.0405204	534.967	0.0104382	0.0321254
ENSG00000108306	FBXL20	-0.00192969	0.483928	0.787998	330.15	0.0183892	0.0545224	374.383	0.016438	0.042258
ENSG00000125686	MED1	0.00165038	0.511911	0.802946	38.0333	0.300571	0.412892	38.4667	0.307052	0.390325
ENSG00000167258	CDK12	0.00121013	0.62614	0.8629	-58.6333	0.0264201	0.0686769	-62.4167	0.0497969	0.092442
ENSG00000171532	NEUROD2	-0.00774634	0.21822	0.58812	-552.667	0.0109021	0.0398446	-544.183	0.0146784	0.0394388
ENSG00000131771	PPP1R1B	-0.00280572	0.464037	0.778151	73.0833	0.672161	0.754695	-588.1	0.0618244	0.109066
ENSG00000131748	STARD3	0.00184446	0.538588	0.81831	222.25	0.106999	0.18852	278.933	0.0462361	0.0875841
ENSG00000173991	TCAP	0.0066262	0.0128011	0.191233	-909.867	0.000733801	0.0201375	-837.433	0.000992527	0.0185831
ENSG00000141744	PNMT	-0.0028338	0.443126	0.763663	-1713.38	0.00196535	0.0208697	-2307.15	0.00106143	0.0185831
ENSG00000161395	PGAP3	-0.000152463	0.961057	0.991244	468.7	0.000559058	0.0201375	514.25	0.00129998	0.0185831
ENSG00000141736	ERBB2	-0.00251727	0.414846	0.743959	536.533	0.00326455	0.022977	447	0.05323	0.0973233
ENSG00000141741	MIEN1	-0.0030329	0.172314	0.540595	1449.67	0.000412121	0.0201375	1631.58	0.000448094	0.0185831
ENSG00000141738	GRB7	4.27207e-05	0.989422	0.996971	-536.95	0.0511718	0.109425	-739.133	0.0228709	0.05244
ENSG00000161405	IKZF3	0.00176286	0.000232245	0.0252585	-545.733	0.0319355	0.0784151	-101.383	0.40222	0.485462
ENSG00000073605	GSDMB	0.00602564	0.077858	0.388721	-672.367	0.00293947	0.0222189	-716.567	0.00257961	0.018873
ENSG00000172057	ORMDL3	-0.00285143	0.23128	0.599813	269.633	0.257961	0.366578	283.583	0.206595	0.282457
ENSG00000204913	LRRC3C	-0.000416594	0.244243	0.610855	-11.9167	0.827496	0.878154	-30.7667	0.783537	0.8314
ENSG00000167914	GSDMA	0.00142803	0.00021429	0.0242318	-127.683	0.715475	0.790676	-202.1	0.500723	0.581425
ENSG00000108344	PSMD3	-0.00308533	0.44338	0.763891	524.367	0.000958891	0.0201375	646.167	0.001193	0.0185831
ENSG00000108342	CSF3	-0.00611864	0.436763	0.759536	-398	0.0971177	0.175202	-508.983	0.0163149	0.0420621
ENSG00000008838	MED24	-0.00249363	0.503651	0.797907	338.333	0.00929269	0.0361359	386.6	0.00652298	0.0251815
ENSG00000126351	THRA	-0.00571242	0.0757336	0.384011	1201.1	0.00778211	0.0329889	1070.9	0.00315782	0.0197342
ENSG00000126368	NR1D1	0.00254419	0.620625	0.859465	0.466667	0.997337	0.998565	21.6833	0.873955	0.905353
ENSG00000188895	MSL1	-0.00368636	0.296776	0.658035	233.867	0.00358892	0.0235221	276	0.00324489	0.0199519
ENSG00000108349	CASC3	0.00467426	0.0178168	0.219663	-650.05	0.00172035	0.0205466	-601.383	0.00113168	0.0185831
ENSG00000108352	RAPGEFL1	-0.00680295	0.135169	0.488054	406.05	0.0653539	0.130838	569.567	0.0213374	0.0501634
ENSG00000171475	WIPF2	-0.00177252	0.529964	0.812595	800.8	0.0021858	0.0210299	928.517	0.00210794	0.0186617
ENSG00000094804	CDC6	-0.00137053	0.339305	0.694347	747.633	0.0243924	0.0650477	1003.4	0.0032324	0.0199181
ENSG00000131759	RARA	0.00232147	0.462075	0.777355	-62.4167	0.655142	0.740341	13.2167	0.92633	0.944473
ENSG00000131747	TOP2A	-0.00120953	0.292165	0.653859	-214.167	0.46598	0.575066	-717.8	0.00935041	0.0302128
ENSG00000141753	IGFBP4	0.000644833	0.876209	0.961535	478.1	0.101737	0.181483	836.583	0.0167871	0.0428332
ENSG00000131746	TNS4	9.64601e-05	0.776439	0.924435	110.3	0.525293	0.629872	-85.0833	0.703291	0.762844
ENSG00000126353	CCR7	0.00122049	0.336203	0.692132	-56.4833	0.868265	0.90821	409.967	0.075364	0.126857
ENSG00000073584	SMARCE1	-0.000761096	0.741254	0.910813	321.55	0.0443825	0.0988305	365.217	0.0626937	0.110122
ENSG00000213424	KRT222	-0.0125791	0.0243757	0.250883	384.633	0.141277	0.232893	525.067	0.0735755	0.124559
ENSG00000167916	KRT24	0.00038037	0.376185	0.716282	-753.717	0.113065	0.196282	-705.75	0.0561498	0.101327
ENSG00000204897	KRT25	1.38155e-05	0.966582	0.992387	-1377.75	0.0086025	0.0347993	-1016.45	0.00729001	0.0265976
ENSG00000186395	KRT10	-0.000598457	0.775957	0.92429	317.2	0.403116	0.515906	364.217	0.295153	0.377509
ENSG00000167920	KRT10-AS1	0.00028711	0.877972	0.962184	291.133	0.248338	0.355439	378.467	0.151823	0.220328
ENSG00000108244	KRT23	-0.000268736	0.60417	0.852086	-459.883	0.140185	0.231339	-632.317	0.0349689	0.0711893
ENSG00000131738	KRT33B	-0.00227092	1.24432e-05	0.00452057	-282.733	0.0765486	0.146417	-350.217	0.140355	0.206885
ENSG00000131737	KRT34	0.000121827	0.881758	0.963391	-818.933	0.0179722	0.0537529	-971.45	0.0101225	0.0316097
ENSG00000094796	KRT31	-0.00312687	0.516387	0.80554	-683.767	0.00534564	0.0276875	-852.2	0.00329272	0.0200234
ENSG00000171401	KRT13	-0.000495311	0.706769	0.898836	-163.867	0.312492	0.424622	-310.167	0.519138	0.599181
ENSG00000171346	KRT15	0.000887721	0.157704	0.519644	-439.417	0.13694	0.227148	-733.217	0.0885669	0.14378
ENSG00000171345	KRT19	-0.00161563	0.644505	0.872092	-903.017	0.000628761	0.0201375	-1033.97	0.00080532	0.0185831
ENSG00000186847	KRT14	-0.000168558	0.906673	0.972458	-194.683	0.323988	0.436802	-543.45	0.186167	0.259769
ENSG00000186832	KRT16	0.00065497	0.383506	0.719748	-504.533	0.0166164	0.0514368	-1021.65	0.0195619	0.0472112
ENSG00000128422	KRT17	-0.00587534	0.0518899	0.331843	174.433	0.201531	0.302677	472.067	0.0701893	0.119884
ENSG00000173812	EIF1	-0.00198501	0.474237	0.784422	465.567	0.0434949	0.0974768	552.067	0.0353639	0.071783
ENSG00000184502	GAST	0.00161498	0.120323	0.466807	286.167	0.160085	0.255272	99.5333	0.508558	0.58904
ENSG00000173805	HAP1	0.00366142	0.3333	0.689982	219.75	0.148266	0.24158	766.033	0.0165064	0.0423829
ENSG00000173801	JUP	0.00571085	0.0210625	0.235368	-468.367	0.0462441	0.101794	-419.067	0.0691236	0.118502
ENSG00000141696	P3H4	-3.00158e-05	0.989876	0.997234	-368.7	0.0533006	0.112637	-377.717	0.0453578	0.0862934
ENSG00000141756	FKBP10	0.000211	0.934276	0.982714	114.517	0.659312	0.743773	-311.233	0.55683	0.633056
ENSG00000141698	NT5C3B	-0.00739165	0.0411412	0.304634	1072.55	0.00424075	0.0250991	1296.35	0.0032577	0.0199667
ENSG00000161594	KLHL10	-0.000368753	0.654317	0.875242	-9.91667	0.936153	0.955344	-21.6	0.851809	0.88667
ENSG00000178502	KLHL11	-0.00132298	0.589953	0.846366	156.6	0.238583	0.345121	227.2	0.0972907	0.154376
ENSG00000131473	ACLY	-0.00341304	0.368341	0.711547	804.717	0.0124736	0.0431404	903.4	0.00990647	0.0312205
ENSG00000204815	ODAD4	0.00277584	0.19069	0.559841	699.7	0.0543614	0.114129	1051.55	0.00187199	0.0185831
ENSG00000173786	CNP	0.00058093	0.865815	0.956901	126.883	0.180644	0.279013	94.7167	0.764577	0.816187
ENSG00000168259	DNAJC7	-0.0061222	0.087167	0.405773	937.517	0.00238019	0.021386	1164.7	0.0025094	0.0187707
ENSG00000168256	NKIRAS2	6.9486e-05	0.975592	0.995769	105.9	0.524809	0.629469	160.35	0.349412	0.432961
ENSG00000187595	ZNF385C	0.000849368	0.753119	0.915398	-529.733	0.0213268	0.0596974	-618	0.0136164	0.0376644
ENSG00000267221	C17orf113	0.000635207	0.747486	0.913006	-335.7	0.00546	0.027977	-362.317	0.00489923	0.0223318
ENSG00000108771	DHX58	0.000258326	0.926599	0.980203	1371.3	0.000810054	0.0201375	1856.53	0.00020683	0.0185831
ENSG00000108773	KAT2A	0.00123351	0.765707	0.921186	48.1167	0.737129	0.808432	91.1667	0.513958	0.594045
ENSG00000260325	HSPB9	0.00106531	0.336609	0.69224	-854.367	0.0239964	0.0643231	-658.983	0.012655	0.036014
ENSG00000108774	RAB5C	-0.00368886	0.145928	0.504092	1241.58	0.0506792	0.108698	1203.45	0.037988	0.0756261
ENSG00000089558	KCNH4	-0.00408592	0.197493	0.567773	-238.433	0.303328	0.415843	-1006.25	0.00860176	0.0288156
ENSG00000161610	HCRT	0.00336304	0.416288	0.745116	147.167	0.187907	0.287526	66.85	0.354913	0.438568
ENSG00000167925	GHDC	0.00149287	0.584722	0.842363	386.933	0.0147693	0.0475954	431.217	0.00531148	0.0231538
ENSG00000173757	STAT5B	0.000967229	0.724223	0.904621	-46.8833	0.608491	0.701079	-72.6667	0.368225	0.452334
ENSG00000126561	STAT5A	0.00581654	0.0263628	0.260491	256.033	0.106626	0.188083	292.4	0.100541	0.158297
ENSG00000168610	STAT3	0.00199971	0.514936	0.805009	-2.53333	0.9906	0.99359	32	0.891081	0.918571
ENSG00000177469	CAVIN1	0.00405438	0.125052	0.474046	-254.367	0.353524	0.467143	-271.833	0.21634	0.293302
ENSG00000033627	ATP6V0A1	-0.00419087	0.30426	0.665204	573.5	0.000549443	0.0201375	721.167	0.000728102	0.0185831
ENSG00000108784	NAGLU	0.001845	0.479751	0.786644	485.65	0.228909	0.334052	474.217	0.127497	0.191318
ENSG00000108786	HSD17B1	0.000902226	0.69245	0.891912	-723.383	0.0233557	0.0631009	-679.717	0.0237054	0.0537972
ENSG00000068120	COASY	-0.00248928	0.450795	0.768733	700.017	0.00150781	0.0201375	841.75	0.000917187	0.0185831
ENSG00000108788	MLX	-0.000321721	0.923576	0.978738	379.967	0.0371947	0.0871192	460.233	0.0262928	0.0580263
ENSG00000131470	PSMC3IP	0.000422019	0.839409	0.948543	410.933	0.0656527	0.131293	385.533	0.0412941	0.0804538
ENSG00000141699	RETREG3	-0.000771342	0.792364	0.929009	54.3667	0.332509	0.445302	57.6833	0.296834	0.379403
ENSG00000131462	TUBG1	-0.00283007	0.453805	0.770905	663.283	0.000427085	0.0201375	822.467	0.000570425	0.0185831
ENSG00000037042	TUBG2	-0.00828578	0.0214978	0.237496	1027.83	0.000226839	0.0201375	1368.57	0.000196499	0.0185831
ENSG00000068137	PLEKHH3	0.00276355	0.309523	0.669509	-366.167	0.0320576	0.0786233	-406.833	0.0268667	0.0589122
ENSG00000184451	CCR10	0.000451158	0.8549	0.953691	-214.417	0.164601	0.260406	-239.417	0.0868019	0.141588
ENSG00000108797	CNTNAP1	-0.00584303	0.366449	0.710254	432.45	0.0360508	0.0852327	533.383	0.0199564	0.0478791
ENSG00000108799	EZH1	0.00185375	0.564566	0.831647	-85.2833	0.00431813	0.0252707	-97.7333	0.00533717	0.0231973
ENSG00000131477	RAMP2	0.00371904	0.213113	0.58334	-436.95	0.0986555	0.177231	-389.6	0.431936	0.514962
ENSG00000131475	VPS25	-0.00426103	0.133938	0.486131	939.483	0.00118179	0.0201375	1114.73	0.00119728	0.0185831
ENSG00000126562	WNK4	0.000192406	0.818493	0.941129	-27.3167	0.889918	0.923558	19.0667	0.939131	0.95422
ENSG00000183978	COA3	-0.00568449	0.0385661	0.298186	997.233	0.0145738	0.0472671	1300.08	0.0152277	0.040337
ENSG00000176563	CNTD1	0.000916582	0.481703	0.78739	654.483	0.00455579	0.025828	656.3	0.00353344	0.0203048
ENSG00000126581	BECN1	-0.00825327	0.0294487	0.267901	945.217	0.00106095	0.0201375	1114.65	0.00176084	0.0185831
ENSG00000131467	PSME3	-0.00342997	0.24809	0.614645	571.817	0.00671739	0.0304808	737.183	0.00570513	0.023774
ENSG00000131480	AOC2	0.000805871	0.762174	0.919561	-93.6833	0.685425	0.766178	-71.3167	0.75881	0.81111
ENSG00000131471	AOC3	0.00314157	0.102433	0.431588	-126.65	0.630763	0.720276	135.567	0.721334	0.778775
ENSG00000266967	AARSD1	-0.00405272	0.307632	0.668536	615.783	0.0121835	0.0425151	719.533	0.00959673	0.0306343
ENSG00000267060	PTGES3L	-0.00302926	0.319301	0.676747	795.9	0.00106766	0.0201375	1070.32	0.00150899	0.0185831
ENSG00000198863	RUNDC1	-0.0033791	0.367927	0.711479	770.217	0.0138774	0.045913	955.933	0.0116895	0.0342892
ENSG00000131469	RPL27	-0.00306684	0.159302	0.521465	784.333	0.0157107	0.0495218	934.717	0.0249445	0.0557788
ENSG00000068079	IFI35	0.00353951	0.230427	0.598864	-613.4	0.0725845	0.141111	-991.1	0.0492478	0.0917467
ENSG00000108828	VAT1	0.00380316	0.184343	0.554684	548.55	0.0371674	0.0870672	1016.18	0.00471868	0.0220763
ENSG00000108830	RND2	0.000307224	0.908385	0.973112	-25.5833	0.933129	0.953833	396.767	0.235375	0.314261
ENSG00000012048	BRCA1	0.00215427	0.092542	0.414071	421.717	0.021432	0.0598447	721.8	0.00285207	0.0192464
ENSG00000188554	NBR1	-0.00204578	0.413693	0.743337	389.367	0.00816517	0.033881	425.117	0.0118506	0.0346125
ENSG00000184988	TMEM106A	0.00447169	0.0311212	0.272987	209.333	0.406541	0.519089	231.15	0.367937	0.452078
ENSG00000236383	CCDC200	0.00170752	0.0357027	0.287427	507.333	0.173425	0.271001	723.333	0.0248321	0.0556003
ENSG00000175906	ARL4D	-0.0050694	0.270907	0.635665	1186.27	0.00137613	0.0201375	1454.92	0.00186707	0.0185831
ENSG00000067596	DHX8	-0.000134748	0.96167	0.991354	244.067	0.0359593	0.0850894	282.167	0.0257789	0.057225
ENSG00000175832	ETV4	-0.00308036	0.0966511	0.422261	-578.033	0.218014	0.321384	-97.95	0.746683	0.800653
ENSG00000108861	DUSP3	-0.00781407	0.0461518	0.316645	1036.37	0.00264104	0.0218035	1374.43	0.0013968	0.0185831
ENSG00000231256	CFAP97D1	6.86302e-05	0.889885	0.966344	-720.2	0.106663	0.188097	-748.45	0.0871893	0.141989
ENSG00000161647	MPP3	-0.00358661	0.366408	0.710254	-504.467	0.000689899	0.0201375	-645.8	0.000773896	0.0185831
ENSG00000161649	CD300LG	-0.000788852	0.0586874	0.346456	-232.567	0.0829163	0.15565	-384.283	0.0604721	0.107123
ENSG00000108852	MPP2	-0.00427512	0.194698	0.564714	374.917	0.000792356	0.0201375	467.45	6.6007e-05	0.0185831
ENSG00000131096	PYY	2.16391e-05	0.981296	0.996403	162.517	0.130421	0.218842	220.683	0.519124	0.599181
ENSG00000161653	NAGS	0.00283897	0.20932	0.579979	-97.9333	0.655236	0.740397	206.517	0.418054	0.501283
ENSG00000091947	TMEM101	-0.0025057	0.264955	0.630932	934.417	0.00849341	0.0345488	988.133	0.0127649	0.0362
ENSG00000161654	LSM12	-0.00208542	0.34103	0.695664	794.583	0.0202399	0.0577244	956.933	0.0165794	0.0425002
ENSG00000141349	G6PC3	-0.00165523	0.493372	0.792654	898.683	0.0205951	0.0583574	1271.73	0.0177412	0.0443399
ENSG00000108840	HDAC5	-0.00372235	0.259905	0.625848	579	0.00598295	0.0290669	707.317	0.00263387	0.0189223
ENSG00000125319	HROB	0.00106342	0.301939	0.663015	-211.5	0.162195	0.257531	-258.533	0.0983448	0.155701
ENSG00000161664	ASB16	0.00157136	0.513605	0.804259	-485.35	0.00548645	0.027977	-650.167	0.00531748	0.0231584
ENSG00000168591	TMUB2	-0.000117891	0.970548	0.993771	146.483	0.0141768	0.0464623	173.617	0.012355	0.0354735
ENSG00000087152	ATXN7L3	-0.00947713	0.0177552	0.219483	784.417	0.00348532	0.0233589	1282.42	0.00144117	0.0185831
ENSG00000108312	UBTF	-0.000248532	0.932323	0.982191	-19.4167	0.595181	0.689789	-9.36667	0.789137	0.836043
ENSG00000004939	SLC4A1	0.00312105	0.0407196	0.304223	-1548	9.88051e-05	0.0201375	-1514.23	0.000406675	0.0185831
ENSG00000108309	RUNDC3A	-0.00877982	0.0472797	0.318965	379.933	0.0197931	0.0569543	577.083	0.00326942	0.0199918
ENSG00000013306	SLC25A39	0.00135937	0.584414	0.84217	175.05	0.607258	0.700272	241.517	0.444906	0.527737
ENSG00000030582	GRN	0.00156678	0.580205	0.839665	445.5	0.00891928	0.0354866	468.733	0.00653523	0.0251951
ENSG00000161682	FAM171A2	-0.00938496	0.0428924	0.307466	338.917	0.00653313	0.0301088	456.467	0.00515579	0.0228796
ENSG00000005961	ITGA2B	0.00179947	0.496045	0.793905	-646.183	0.00144225	0.0201375	-647.767	0.00136766	0.0185831
ENSG00000186566	GPATCH8	0.00069571	0.86583	0.956901	-163.833	0.0191766	0.055924	-201.85	0.00735481	0.0266745
ENSG00000180340	FZD2	-0.0029468	0.126803	0.476488	-782.033	0.179242	0.277602	-1122.72	0.0669222	0.115634
ENSG00000180336	MEIOC	-0.000675473	0.587633	0.844644	-401.317	0.0963684	0.174126	-454.35	0.0668633	0.11558
ENSG00000180329	CCDC43	-0.00421126	0.119057	0.464806	567.45	0.0146086	0.0473055	653.417	0.0146984	0.0394608
ENSG00000161692	DBF4B	0.000458738	0.872564	0.959741	397.967	0.00766503	0.0327037	410.383	0.0062109	0.024686
ENSG00000073670	ADAM11	-0.00913654	0.11921	0.464837	-357.117	0.0333113	0.0807367	-303.517	0.0523801	0.0961089
ENSG00000182963	GJC1	0.00462022	0.00794075	0.155849	-1029.88	0.00546798	0.027977	-1129.3	0.0052009	0.0229994
ENSG00000131097	HIGD1B	0.00451825	0.070544	0.372001	-681.017	0.0328769	0.0798856	-356.85	0.219928	0.297235
ENSG00000108883	EFTUD2	-0.00198275	0.556514	0.826949	566.9	0.00364482	0.0236898	683.4	0.00500293	0.0225693
ENSG00000131095	GFAP	0.0195275	4.24732e-05	0.00987881	-413	0.0908384	0.166602	-490.15	0.207162	0.283029
ENSG00000186185	KIF18B	-0.00170279	0.0364371	0.290053	-478.45	0.104414	0.185117	-401.817	0.0440526	0.0844502
ENSG00000131094	C1QL1	-0.00363463	0.119694	0.465835	-1619.77	0.000903648	0.0201375	-1639.3	0.00117298	0.0185831
ENSG00000172992	DCAKD	-0.00121504	0.645258	0.872312	1089.2	0.0386455	0.0892927	947.433	0.0173087	0.0436553
ENSG00000136448	NMT1	-0.000227438	0.948675	0.987403	597.233	0.000398296	0.0201375	743.267	0.000424021	0.0185831
ENSG00000161714	PLCD3	0.00346031	0.175315	0.543827	279.5	0.462271	0.57147	778.183	0.138084	0.204172
ENSG00000181513	ACBD4	0.00106019	0.719682	0.90348	211.65	0.114884	0.198567	201.133	0.10854	0.16827
ENSG00000186834	HEXIM1	-0.001225	0.663699	0.878673	519.017	0.0209101	0.0588787	698.517	0.00949528	0.0305218
ENSG00000168517	HEXIM2	-0.00177158	0.398108	0.730812	-292.067	0.0329865	0.0801087	-255.55	0.0354847	0.0719256
ENSG00000184922	FMNL1	-0.00485365	0.260029	0.625859	895.067	0.0127738	0.0436683	1141.67	0.00354675	0.0203112
ENSG00000184361	SPATA32	0.000503877	0.0628324	0.355001	98.6167	0.852562	0.896436	216.167	0.624512	0.693834
ENSG00000006062	MAP3K14	0.000736432	0.816288	0.940367	419.517	0.0303005	0.075541	426.617	0.0263696	0.0581282
ENSG00000159314	ARHGAP27	0.00159767	0.629511	0.864341	369.367	0.0739417	0.14304	314.617	0.0267769	0.0587757
ENSG00000225190	PLEKHM1	0.0023503	0.391692	0.726244	-141.617	0.0979345	0.176359	-152.483	0.0891521	0.144428
ENSG00000120088	CRHR1	-0.00279103	0.528908	0.812073	-470.133	0.00255103	0.0217078	-452.533	0.00166064	0.0185831
ENSG00000185294	SPPL2C	-0.00107579	0.520526	0.807484	-601.083	0.0158496	0.0498033	-700.867	0.0104748	0.0322002
ENSG00000186868	MAPT	-0.00558422	0.223739	0.593431	646.4	0.000885259	0.0201375	809.067	0.000787649	0.0185831
ENSG00000256762	STH	0.000134546	0.916407	0.9759	-324.867	0.217045	0.320343	-403.25	0.120704	0.183038
ENSG00000120071	KANSL1	0.0030319	0.279012	0.642758	-14.1833	0.311576	0.423748	-39.7667	0.0785546	0.130937
ENSG00000228696	ARL17B	0.00426343	0.00931069	0.166359	-315.583	0.237109	0.343513	-335.733	0.142063	0.208905
ENSG00000176681	LRRC37A	0.00353741	0.0553398	0.340036	-1533.22	0.0268935	0.0696294	-1165.47	0.0345496	0.0705748
ENSG00000238083	LRRC37A2	0.00446576	0.298561	0.659814	-876.117	0.0275071	0.0707093	-811.65	0.0383712	0.0762023
ENSG00000185829	ARL17A	0.00126113	0.38446	0.720277	-557.867	0.084493	0.15802	-562.017	0.0787913	0.131242
ENSG00000073969	NSF	-0.0129782	0.0407574	0.3043	679.9	0.00773894	0.0328876	963.367	0.00404462	0.0210907
ENSG00000108379	WNT3	-0.00538617	0.0897649	0.409494	1155.6	0.0119123	0.0419928	1080.73	0.0036904	0.0204996
ENSG00000158955	WNT9B	-0.000700636	0.382372	0.719413	654.867	0.112995	0.196196	580.533	0.0551909	0.100018
ENSG00000108433	GOSR2	-0.00261002	0.275962	0.64065	702.683	0.00227387	0.0211609	852	0.00239206	0.0187357
ENSG00000179673	RPRML	-0.0103845	0.0347921	0.284792	607.783	0.00347609	0.0233547	892.017	0.000875965	0.0185831
ENSG00000004897	CDC27	-0.00208159	0.500139	0.795739	574.133	0.00563502	0.0282854	710.55	0.00843369	0.0284967
ENSG00000198336	MYL4	-1.45205e-05	0.98508	0.996403	-330.483	0.179938	0.278502	-638.967	0.0751906	0.126615
ENSG00000259207	ITGB3	-0.00126296	0.544384	0.820999	102.55	0.788563	0.848438	-200.95	0.432952	0.515871
ENSG00000178852	EFCAB13	0.00170896	0.175261	0.543827	-709.55	0.0410677	0.0932612	-697.033	0.042301	0.081883
ENSG00000141279	NPEPPS	-0.00271215	0.453086	0.770638	193.967	0.0939111	0.170716	265.417	0.0662467	0.114862
ENSG00000108424	KPNB1	-0.00259573	0.402401	0.734238	543.1	0.00739285	0.0320206	658.3	0.00958883	0.0306343
ENSG00000198933	TBKBP1	-0.00560079	0.0785483	0.390341	181.467	0.236847	0.343191	257.2	0.094235	0.150661
ENSG00000073861	TBX21	0.00237653	0.000716398	0.0455512	90.85	0.7477	0.816669	-90.6333	0.809115	0.852291
ENSG00000006025	OSBPL7	0.00351237	0.291217	0.65374	-57.85	0.589659	0.684694	-12.6167	0.897451	0.923353
ENSG00000159111	MRPL10	-0.00284342	0.355257	0.703551	534.083	0.00176579	0.020657	615.517	0.0013551	0.0185831
ENSG00000141294	LRRC46	0.00227386	0.387188	0.722303	-1090.48	0.00408444	0.0247704	-1317.53	0.000640652	0.0185831
ENSG00000141295	SCRN2	-0.000848564	0.781694	0.924977	-80.75	0.680165	0.762157	-80.6833	0.667434	0.731667
ENSG00000189120	SP6	-3.34579e-05	0.978542	0.996403	-1007.53	0.00508882	0.02709	-1084.93	0.00369768	0.0205056
ENSG00000167182	SP2	-0.000328521	0.903624	0.971464	179.25	0.0576616	0.119227	185.517	0.0555726	0.100551
ENSG00000108439	PNPO	-0.00474909	0.17966	0.548498	1088.48	0.00143368	0.0201375	1187.43	0.000912115	0.0185831
ENSG00000167183	PRR15L	0.000318138	0.479557	0.786635	56.7	0.905725	0.934569	136	0.731767	0.788167
ENSG00000108465	CDK5RAP3	0.00267828	0.455891	0.772256	-132.067	0.07581	0.145379	-120.917	0.0782995	0.130652
ENSG00000005243	COPZ2	3.82834e-05	0.986508	0.996605	88.45	0.715292	0.790576	18.55	0.962001	0.972027
ENSG00000082641	NFE2L1	-0.00331837	0.251741	0.616495	818.4	0.00356127	0.0234555	1046.83	0.00280241	0.0191561
ENSG00000108468	CBX1	-0.00483549	0.0765371	0.385735	531.7	0.02314	0.0627266	642.3	0.0188245	0.0460762
ENSG00000002919	SNX11	-0.00124277	0.591992	0.84744	870.133	0.00351	0.0234044	974.117	0.00193762	0.0185831
ENSG00000141293	SKAP1	0.000129503	0.899981	0.969694	-245.517	0.382042	0.495771	-366.533	0.0950671	0.151608
ENSG00000173917	HOXB2	0.00468214	0.0489479	0.323005	-338.45	0.205494	0.307292	256.533	0.163942	0.234184
ENSG00000120093	HOXB3	0.00243406	0.133627	0.486131	-344.717	0.19848	0.299386	192.183	0.333969	0.417614
ENSG00000260027	HOXB7	0.00403534	0.0749597	0.382413	-303.7	0.377619	0.491257	111.883	0.469173	0.55029
ENSG00000170703	TTLL6	-0.000652042	0.603637	0.851757	589.933	0.0132237	0.0446921	157.683	0.418574	0.5018
ENSG00000136436	CALCOCO2	0.00399807	0.0925031	0.414071	403.583	0.346836	0.460121	510.733	0.230895	0.309558
ENSG00000159199	ATP5MC1	-0.0089527	0.0153937	0.207267	1138.77	0.00100273	0.0201375	1600.12	0.00251757	0.0187707
ENSG00000159202	UBE2Z	-0.00381676	0.226991	0.595646	659.833	0.000708464	0.0201375	819.517	0.00113385	0.0185831
ENSG00000159210	SNF8	-0.00169652	0.483033	0.787949	590.967	0.0474999	0.103756	682.183	0.0431826	0.0831091
ENSG00000167083	GNGT2	0.00172964	0.329055	0.686218	445.517	0.0109252	0.0398863	66.5167	0.675927	0.738984
ENSG00000108798	ABI3	0.00881677	0.0152912	0.207258	-30.1333	0.850033	0.894572	-403.833	0.0657932	0.114238
ENSG00000173868	PHOSPHO1	-0.00398703	0.0720804	0.375781	412.067	0.128072	0.215962	834.617	0.00499194	0.022555
ENSG00000198740	ZNF652	0.00348195	0.0904583	0.410137	-473.217	0.0529735	0.112161	-499.083	0.0295384	0.0629831
ENSG00000167085	PHB1	-0.00438638	0.109314	0.446969	1047.55	0.00717081	0.0315653	1344.87	0.0066356	0.025373
ENSG00000064300	NGFR	0.00811865	0.0914755	0.412043	-555.167	0.15134	0.245242	-523.95	0.0865205	0.141304
ENSG00000182575	NXPH3	-0.00497185	0.172967	0.54181	-603.867	0.00557902	0.0281756	-627.983	0.00337425	0.0200666
ENSG00000121067	SPOP	-0.000791201	0.776227	0.924338	115.6	0.415813	0.527567	148.083	0.308613	0.391761
ENSG00000121073	SLC35B1	-0.00319133	0.328287	0.685554	742.15	0.00418199	0.0249677	879.65	0.00655774	0.0252306
ENSG00000121104	FAM117A	0.00231152	0.431244	0.755701	203.283	0.139568	0.230521	156.383	0.240447	0.319851
ENSG00000136504	KAT7	-0.000603827	0.849698	0.951761	86.8833	0.0180677	0.0539345	121.667	0.0263894	0.0581568
ENSG00000176358	TAC4	0.000377777	0.415203	0.744231	-629.267	0.0644486	0.129552	-493.517	0.0692073	0.118587
ENSG00000108813	DLX4	0.000658401	0.617837	0.858457	-249.717	0.17849	0.276638	105.85	0.745162	0.799224
ENSG00000064195	DLX3	0.00143497	0.108122	0.444755	268.667	0.127161	0.214701	36.3333	0.780547	0.828795
ENSG00000005884	ITGA3	0.000296592	0.938322	0.984384	-171.45	0.0618259	0.125503	-175.583	0.0702748	0.120018
ENSG00000005882	PDK2	-0.00501325	0.240701	0.608124	-90.7833	0.337125	0.449966	-69.95	0.424833	0.507878
ENSG00000167100	SAMD14	-0.00658605	0.130872	0.482124	-180.717	0.224023	0.328652	-200.35	0.24017	0.31958
ENSG00000108819	PPP1R9B	-0.00940363	0.015379	0.207258	721.833	0.00593369	0.0290226	883.1	0.00230729	0.0186617
ENSG00000108823	SGCA	0.00438718	0.079446	0.391474	-759.367	0.0200775	0.0574627	-912.783	0.0109286	0.0330092
ENSG00000108821	COL1A1	0.00507695	0.0500117	0.326309	249.783	0.0748932	0.144285	331.167	0.24793	0.327739
ENSG00000167105	TMEM92	0.000755719	0.21929	0.589255	155.617	0.605932	0.699135	-147.35	0.433593	0.516435
ENSG00000015532	XYLT2	0.000192635	0.949039	0.987498	-13.1	0.87075	0.909686	-34.7667	0.661285	0.726137
ENSG00000108826	MRPL27	-0.00205809	0.430441	0.75514	553.317	0.192181	0.292286	658.533	0.145025	0.212161
ENSG00000154920	EME1	3.01827e-05	0.97585	0.995791	1040.82	0.0235372	0.0634267	827.9	0.0401358	0.078745
ENSG00000108829	LRRC59	-0.00319323	0.341999	0.695941	465.7	0.0265266	0.0688836	607.3	0.0134305	0.0373312
ENSG00000167107	ACSF2	-0.00193686	0.384661	0.720277	-529.2	0.0476697	0.103981	-514.7	0.064954	0.113172
ENSG00000136457	CHAD	-0.00479008	0.175567	0.544	-714.283	0.00550649	0.028046	-766.217	0.00416871	0.0213307
ENSG00000136444	RSAD1	0.00304349	0.35582	0.70372	-66.5	0.505584	0.611955	-73.1833	0.47797	0.55911
ENSG00000136449	MYCBPAP	0.000723875	0.673152	0.883112	-728.633	0.0163604	0.050912	-729.15	0.0180498	0.0447965
ENSG00000049283	EPN3	-3.99498e-05	0.984895	0.996403	526.1	0.00423006	0.0250826	425.4	0.00803324	0.0278837
ENSG00000006282	SPATA20	-0.00174038	0.643367	0.871582	-289.733	0.100895	0.18032	-214.867	0.154092	0.222882
ENSG00000006283	CACNA1G	-0.00496159	0.325442	0.683088	-198.383	0.303464	0.415987	-171.35	0.335481	0.418953
ENSG00000108846	ABCC3	0.0035312	0.00532974	0.127102	72.75	0.725465	0.798676	231.75	0.453621	0.535841
ENSG00000154945	ANKRD40	0.0015755	0.472584	0.783154	-50.05	0.767648	0.832069	160.867	0.146202	0.213531
ENSG00000108848	LUC7L3	0.000791857	0.772965	0.922769	-460.25	0.0102627	0.0383533	-545.883	0.00696952	0.0260427
ENSG00000173714	WFIKKN2	0.00421132	0.0646221	0.358852	-855.033	0.0812171	0.153016	-856.75	0.0478301	0.0897986
ENSG00000141232	TOB1	0.00959364	0.00138699	0.0672808	-331.683	0.316535	0.429023	-328.017	0.209982	0.286332
ENSG00000008294	SPAG9	-0.000881423	0.697174	0.894091	-17.9167	0.893449	0.925875	16.8333	0.896511	0.922665
ENSG00000239672	NME1	-0.0102567	0.0118592	0.185142	870.733	0.00547955	0.027977	1279.65	0.00404522	0.0210907
ENSG00000243678	NME2	-0.00439781	0.0996431	0.426047	1075.37	0.000566853	0.0201375	1338.65	0.000592835	0.0185831
ENSG00000011258	MBTD1	0.00357376	0.0956931	0.420426	-168.45	0.127689	0.215401	-249.983	0.0473911	0.0892175
ENSG00000011260	UTP18	0.000286816	0.932779	0.982311	284.75	0.0164496	0.0510956	372.367	0.0247364	0.0554151
ENSG00000154975	CA10	-0.00952161	0.018849	0.224766	-250.75	0.00810516	0.0337334	-232.983	0.0185195	0.0455847
ENSG00000141198	TOM1L1	-0.00335931	0.0888117	0.408339	1416.82	0.00498713	0.0269223	1565.55	0.00117679	0.0185831
ENSG00000166260	COX11	-0.00518532	0.118444	0.463755	869.3	0.000296825	0.0201375	1046.55	0.000871095	0.0185831
ENSG00000166263	STXBP4	0.00128614	0.136613	0.490653	-332.767	0.0518666	0.110462	-315.867	0.0811763	0.134363
ENSG00000108924	HLF	-0.00876245	0.0394001	0.300074	967.633	0.00571878	0.0285078	1215.73	0.00123597	0.0185831
ENSG00000108960	MMD	-0.0147174	0.000612255	0.042497	-1070.08	0.00364499	0.0236898	-1452.07	0.00174645	0.0185831
ENSG00000166292	TMEM100	-0.00272994	0.357839	0.704899	-969.55	0.0679507	0.134694	-898.317	0.0555658	0.100551
ENSG00000141179	PCTP	-3.87501e-05	0.982549	0.996403	1127.65	0.01493	0.0480095	1033.67	0.0180266	0.044769
ENSG00000153930	ANKFN1	-0.000800156	0.501363	0.796456	-1.08333	0.994853	0.996769	-965.8	0.00540488	0.0232699
ENSG00000183691	NOG	-0.0132872	5.72062e-06	0.00257051	-486.333	0.0150958	0.0482517	-1133.22	0.00387804	0.0208341
ENSG00000214226	C17orf67	0.00249808	0.229249	0.598171	-347.267	0.44848	0.558882	-205.35	0.48448	0.565409
ENSG00000153933	DGKE	-0.00209117	0.531894	0.813591	156	0.200601	0.301794	176.483	0.178855	0.251271
ENSG00000121060	TRIM25	0.00319088	0.28239	0.646643	-391.783	0.0132321	0.0446921	-420.533	0.00698693	0.026054
ENSG00000121058	COIL	-0.000640716	0.814339	0.93977	105.617	0.200163	0.301418	132.717	0.178399	0.250838
ENSG00000121064	SCPEP1	0.00293602	0.351427	0.701562	373.7	0.0313838	0.0774279	446.117	0.018902	0.0461614
ENSG00000121057	AKAP1	-0.00179637	0.589165	0.845755	218.65	0.0338997	0.0817667	222.117	0.0295016	0.0629125
ENSG00000153944	MSI2	-0.000749371	0.740045	0.909916	-51.9667	0.728682	0.801394	-11.8167	0.944092	0.95812
ENSG00000181610	MRPS23	-0.00674026	0.0362297	0.289211	1007.77	0.00105306	0.0201375	1315.6	0.000983608	0.0185831
ENSG00000180891	CUEDC1	-0.00200791	0.398634	0.730825	626.133	0.102329	0.182292	911.767	0.0666965	0.115376
ENSG00000136451	VEZF1	0.00382687	0.0741494	0.380668	-172.85	0.177532	0.275568	-144.533	0.2558	0.336113
ENSG00000136450	SRSF1	0.00159082	0.551879	0.824458	-29.0333	0.458177	0.567775	-22.7333	0.530675	0.609489
ENSG00000264364	DYNLL2	-0.00705072	0.047765	0.319963	638.317	0.0238899	0.0641181	771.767	0.020658	0.0490181
ENSG00000121053	EPX	-0.000669126	0.638627	0.86986	-395.617	0.0271624	0.0701662	-508.6	0.0131343	0.0368317
ENSG00000011143	MKS1	0.00106146	0.6633	0.878581	-182.55	0.107843	0.1897	-185.317	0.0944858	0.150963
ENSG00000167419	LPO	-0.000814166	0.344137	0.697776	-210.933	0.483608	0.591988	-149.2	0.786776	0.83406
ENSG00000005381	MPO	-0.0023633	0.273349	0.638274	639.35	0.11706	0.201451	1093.92	0.00469515	0.022061
ENSG00000005379	TSPOAP1	-0.0109881	0.0157723	0.209231	539.833	0.0441858	0.0985208	863.2	0.0190274	0.0463073
ENSG00000213246	SUPT4H1	-0.00406715	0.186511	0.557238	767.6	0.00884551	0.0353303	879.7	0.00786681	0.0275484
ENSG00000108375	RNF43	-0.000201368	0.94143	0.985549	-768.35	0.00306416	0.0225909	-880.017	0.00315863	0.0197342
ENSG00000176160	HSF5	-9.49804e-05	0.697938	0.894356	-637.05	0.0447212	0.0994532	-673.167	0.0357629	0.0723692
ENSG00000108389	MTMR4	-0.00126642	0.757067	0.917092	170.7	0.0488658	0.105846	184.933	0.0498107	0.0924555
ENSG00000108387	SEPTIN4	0.00103547	0.658202	0.877209	-644.233	0.014584	0.0472671	-541	0.0123895	0.0355424
ENSG00000121101	TEX14	0.00332319	0.00868905	0.162148	-927.7	0.00342309	0.0232641	-936.567	0.00434063	0.0215606
ENSG00000108384	RAD51C	-0.00447905	0.102804	0.432039	600.8	0.00382095	0.0241669	768.7	0.00359459	0.0204116
ENSG00000175175	PPM1E	-0.0109829	0.00514098	0.125094	396.167	0.0692001	0.136427	570.7	0.00750903	0.0269538
ENSG00000108395	TRIM37	-0.0102221	0.0305586	0.271934	571.8	0.0038368	0.0241873	746.483	0.00287752	0.0192677
ENSG00000182628	SKA2	-0.00170487	0.410623	0.740849	-313.7	0.144449	0.237115	-266.167	0.207506	0.283386
ENSG00000068489	PRR11	-0.002196	0.0617422	0.352946	418.2	0.0767591	0.146738	590.267	0.0167642	0.0428066
ENSG00000167447	SMG8	7.33626e-05	0.980009	0.996403	610.717	0.000582952	0.0201375	679.95	0.000837896	0.0185831
ENSG00000153982	GDPD1	-0.0072782	0.0440801	0.311846	655.667	0.00435242	0.0253563	819.517	0.00326249	0.0199667
ENSG00000175155	YPEL2	-0.0020853	0.516278	0.80554	20.95	0.801302	0.858843	90.45	0.23819	0.31732
ENSG00000108406	DHX40	-0.000530624	0.8223	0.942741	149.283	0.468755	0.577781	189.017	0.393532	0.476802
ENSG00000141367	CLTC	-0.00641028	0.110907	0.449311	720.217	0.00175741	0.020655	895.967	0.00224223	0.0186617
ENSG00000141378	PTRH2	-0.00171436	0.504548	0.798809	1143.13	0.000604503	0.0201375	1346.53	0.000965977	0.0185831
ENSG00000062716	VMP1	-0.00349013	0.272535	0.63731	557.217	0.000828256	0.0201375	693.933	0.00208885	0.0186617
ENSG00000108423	TUBD1	0.00114588	0.572601	0.835156	-214.567	0.135553	0.225465	-191.4	0.161067	0.230801
ENSG00000108443	RPS6KB1	0.00118116	0.630611	0.864598	97.85	0.0925343	0.168734	121.8	0.0608379	0.107648
ENSG00000189050	RNFT1	0.0021994	0.412314	0.741961	25.4167	0.883612	0.918748	6.31667	0.966938	0.975566
ENSG00000068097	HEATR6	0.00358411	0.209111	0.57992	-79.9	0.230492	0.335949	-83.4	0.180611	0.253301
ENSG00000167434	CA4	-0.00261014	0.498529	0.79508	-670.033	0.0216209	0.0601672	-766.067	0.0134451	0.0373535
ENSG00000170832	USP32	-0.00485589	0.124163	0.473023	797.817	0.000686584	0.0201375	916.633	0.000924075	0.0185831
ENSG00000141371	CHCT1	0.000538609	0.376854	0.716415	299.6	0.238986	0.345617	-24.8167	0.948389	0.961161
ENSG00000062725	APPBP2	-0.00142005	0.590316	0.846396	227.267	0.00877979	0.0351501	268.033	0.0144655	0.0390944
ENSG00000170836	PPM1D	0.00336221	0.172569	0.54096	-359.733	0.00286475	0.0222012	-461.7	0.00237097	0.0187162
ENSG00000141376	BCAS3	-0.00325271	0.277282	0.642004	678.317	0.00249791	0.0216587	810.317	0.00261648	0.0188753
ENSG00000121068	TBX2	0.00509273	0.0345133	0.283765	-340.317	0.186635	0.286042	-846.867	0.118152	0.179985
ENSG00000253506	NACA2	0.000786484	0.245331	0.611474	-796.583	0.182361	0.280862	-262.4	0.688494	0.750034
ENSG00000136492	BRIP1	-0.000336935	0.56613	0.832018	811.483	0.00667514	0.0304307	953.917	0.00833636	0.0283594
ENSG00000108506	INTS2	5.54301e-05	0.980383	0.996403	-51.0167	0.180047	0.278524	-69.85	0.0916936	0.147524
ENSG00000108510	MED13	0.00150008	0.485177	0.788646	14.0833	0.887962	0.922148	16.3167	0.862861	0.895972
ENSG00000087995	METTL2A	-0.00427151	0.071716	0.37506	718.75	0.00524262	0.0274426	855	0.00574877	0.0238246
ENSG00000146872	TLK2	-0.0010655	0.662775	0.878367	155.133	0.1138	0.197232	250.467	0.0741458	0.125272
ENSG00000011028	MRC2	-0.000235087	0.92105	0.977516	-265.683	0.277112	0.38779	-823.833	0.0426188	0.0823301
ENSG00000173838	MARCHF10	-0.000631065	0.633156	0.865917	-149.983	0.3625	0.476061	-957.033	0.0167061	0.0427032
ENSG00000170921	TANC2	-0.00343095	0.319355	0.676747	944.85	0.00548851	0.027977	1210.87	0.00530663	0.0231445
ENSG00000008283	CYB561	-0.00785354	0.0750404	0.38248	650.283	0.0125624	0.0432791	931.95	0.00327731	0.0199946
ENSG00000159640	ACE	-0.00105359	0.701857	0.896216	547.533	0.0246909	0.0655773	457.25	0.0774126	0.12959
ENSG00000173826	KCNH6	-0.00183349	0.236541	0.60434	444.017	0.00161301	0.0201375	540.183	0.00959014	0.0306343
ENSG00000136485	DCAF7	-0.00287067	0.219397	0.589342	545.517	0.0168506	0.0517861	574.483	0.0114723	0.0339321
ENSG00000136463	TACO1	-0.00433449	0.154661	0.516232	1032.87	0.00263833	0.0218035	1350.53	0.00489943	0.0223318
ENSG00000198909	MAP3K3	0.00357766	0.208707	0.579484	34.7333	0.704735	0.781691	28.75	0.762262	0.813985
ENSG00000266173	STRADA	-0.0002557	0.936314	0.983789	157.517	0.0518298	0.110445	207.017	0.0313628	0.0657888
ENSG00000136490	LIMD2	-0.00306613	0.290354	0.653431	-767.283	0.0129636	0.0441648	-1406.3	0.00244288	0.018763
ENSG00000108588	CCDC47	-0.00222345	0.491452	0.791804	870.083	0.00382141	0.0241669	922.55	0.00391728	0.0208882
ENSG00000198231	DDX42	-0.00181127	0.57173	0.834456	278.633	0.0112165	0.0405422	354.067	0.00934423	0.0302126
ENSG00000108592	FTSJ3	0.000316066	0.915495	0.975821	-96.25	0.52733	0.631463	-50.6	0.716867	0.775045
ENSG00000087191	PSMC5	-0.00178855	0.555103	0.82611	400.4	0.0283909	0.0723004	482.833	0.0177691	0.0443772
ENSG00000108604	SMARCD2	0.00399159	0.209828	0.580312	-361.133	0.0128805	0.0439518	-439.1	0.0153534	0.040538
ENSG00000259384	GH1	0.00167202	0.426099	0.751109	-416.783	0.0724007	0.140866	-564.15	0.275464	0.357169
ENSG00000007312	CD79B	0.00398654	0.000297545	0.0293675	-186.2	0.747592	0.816603	-87.7333	0.874854	0.90611
ENSG00000007314	SCN4A	-0.000143555	0.772029	0.922642	-430.117	0.382694	0.496355	-382.567	0.435931	0.518712
ENSG00000224383	PRR29	-0.00961502	0.00276571	0.0940728	-155.967	0.455826	0.565559	-1223.23	0.00349758	0.0202948
ENSG00000108622	ICAM2	0.00305215	0.398392	0.730812	141.267	0.600667	0.694643	-473.017	0.0248457	0.0556162
ENSG00000178607	ERN1	0.00273487	0.100528	0.42712	-563.733	0.00107286	0.0201375	-568.9	0.000527899	0.0185831
ENSG00000136478	TEX2	-0.00110064	0.649087	0.873729	-81.2667	0.645473	0.732086	-82.0667	0.541637	0.619278
ENSG00000261371	PECAM1	0.00302065	0.462638	0.777666	150.617	0.444687	0.55529	-262.75	0.0680856	0.117241
ENSG00000271605	MILR1	0.00246245	0.466109	0.779561	-37.1833	0.836372	0.884617	-458.967	0.0279229	0.060521
ENSG00000256525	POLG2	0.00292369	0.165958	0.531557	-249.7	0.00457432	0.0258406	-303.3	0.00290895	0.0193119
ENSG00000108654	DDX5	0.00146452	0.668109	0.879946	-18.25	0.691549	0.77067	-13.4667	0.78673	0.83406
ENSG00000258890	CEP95	0.00496017	0.0834972	0.400184	-250.967	0.00944306	0.0364879	-282.967	0.0138643	0.0381028
ENSG00000108854	SMURF2	-0.00133246	0.516344	0.80554	376.417	0.0867444	0.161188	368.967	0.0571884	0.102799
ENSG00000176809	LRRC37A3	-0.000988935	0.694691	0.893214	-181.75	0.3537	0.467339	-157.45	0.38621	0.46983
ENSG00000120063	GNA13	0.00254387	0.280607	0.644805	501.883	0.0185498	0.0547796	503.467	0.00583909	0.0239958
ENSG00000108370	RGS9	9.68654e-05	0.977855	0.996236	-17.3333	0.914101	0.940597	-709.467	0.00936288	0.0302157
ENSG00000168646	AXIN2	0.000979972	0.724358	0.904621	-66.45	0.717349	0.792192	-22.2	0.890425	0.918219
ENSG00000154240	CEP112	0.000106388	0.938826	0.98449	304.733	0.218164	0.321521	453.967	0.175979	0.248087
ENSG00000091583	APOH	0.00082249	0.217722	0.588008	-474.733	0.00394851	0.0243925	-247.117	0.443537	0.526406
ENSG00000154229	PRKCA	-0.00474061	0.0719418	0.375545	-122.617	0.576159	0.673691	-464.133	0.14854	0.216539
ENSG00000075429	CACNG5	-0.000835971	0.507329	0.799913	591.8	0.0124847	0.0431445	384.733	0.010214	0.0317676
ENSG00000075461	CACNG4	-0.00807884	0.016261	0.211332	-574.133	0.061616	0.12519	-1473.87	0.00498884	0.022555
ENSG00000108878	CACNG1	-0.00423283	0.0274249	0.262783	77.0333	0.685486	0.766178	-903.3	0.0200868	0.0480945
ENSG00000198265	HELZ	0.000941909	0.658727	0.877361	-16.9833	0.197186	0.298144	-35.65	0.042937	0.082799
ENSG00000197170	PSMD12	-0.000635586	0.828696	0.945453	697.083	0.011633	0.0413819	871.083	0.00968958	0.030806
ENSG00000154217	PITPNC1	-0.00373002	0.146799	0.505566	1297.62	0.000506696	0.0201375	1333.25	0.00048779	0.0185831
ENSG00000130935	NOL11	0.00243018	0.387944	0.723081	18.7167	0.46977	0.578906	20.0667	0.508947	0.589331
ENSG00000171634	BPTF	0.000708028	0.805103	0.935243	-160.7	0.000636362	0.0201375	-197.483	0.000598582	0.0185831
ENSG00000186665	C17orf58	-0.00365369	0.158512	0.5208	325.733	0.10122	0.180769	398.833	0.0800415	0.132897
ENSG00000182481	KPNA2	-0.00563264	0.109018	0.446505	932.367	0.0095727	0.0367854	1247.35	0.00338378	0.0200965
ENSG00000196704	AMZ2	-0.00216936	0.432092	0.755709	724.517	0.0103939	0.0387162	795.883	0.00941239	0.0303239
ENSG00000141337	ARSG	-0.00187788	0.45173	0.769702	-388.733	0.145513	0.238185	-423.533	0.0919511	0.147869
ENSG00000108932	SLC16A6	-0.00219191	0.490166	0.791344	228.767	0.627192	0.716964	231.167	0.571451	0.645766
ENSG00000070540	WIPI1	-0.00175543	0.561271	0.83011	-153.5	0.474836	0.583507	-89.4167	0.668057	0.732161
ENSG00000108946	PRKAR1A	-0.00486541	0.119154	0.464827	747.167	0.000663121	0.0201375	936.8	0.00199904	0.0186617
ENSG00000108950	FAM20A	0.00167575	0.341464	0.695919	-166.083	0.395183	0.508344	141.2	0.443419	0.526303
ENSG00000141338	ABCA8	0.00718147	0.0416867	0.305074	140.333	0.417341	0.528917	226.333	0.190815	0.264783
ENSG00000154258	ABCA9	0.00710691	0.00381075	0.110268	-77.8167	0.735275	0.806969	-100.767	0.632304	0.700214
ENSG00000154262	ABCA6	0.00711611	0.00274505	0.0939313	110.2	0.689677	0.769367	291.217	0.172256	0.243907
ENSG00000154263	ABCA10	0.0015967	0.393281	0.727706	-659.067	0.00103428	0.0201375	-739.15	0.00140423	0.0185831
ENSG00000154265	ABCA5	0.000309834	0.932522	0.982283	-192.267	0.00527462	0.0274753	-233.717	0.00397206	0.0210155
ENSG00000108984	MAP2K6	0.000548011	0.746773	0.912801	68.35	0.562941	0.662546	108.75	0.420904	0.504134
ENSG00000153822	KCNJ16	0.00760909	0.00951227	0.167965	-376.683	0.276651	0.387304	-220.117	0.379305	0.463212
ENSG00000123700	KCNJ2	0.00333155	0.211598	0.581716	100.5	0.542592	0.64473	-553.033	0.0829521	0.136798
ENSG00000125398	SOX9	0.00156893	0.660207	0.877716	134.367	0.605129	0.698592	-401.45	0.338135	0.421867
ENSG00000133195	SLC39A11	-0.0020014	0.39627	0.729758	667.15	0.0754941	0.145056	868.75	0.0156424	0.0409863
ENSG00000180616	SSTR2	-0.00543539	0.157533	0.519439	-217.6	0.222243	0.326519	-202.533	0.2864	0.368632
ENSG00000166685	COG1	-0.0047011	0.328283	0.685554	546.433	0.00162986	0.0201375	628.017	0.00151623	0.0185831
ENSG00000133193	FAM104A	-0.00118139	0.667164	0.879864	532.3	0.00625084	0.0295987	596.2	0.00627677	0.0247576
ENSG00000141219	C17orf80	-0.000293118	0.906605	0.972458	35.7333	0.118558	0.203312	42.6	0.0717756	0.121977
ENSG00000187959	CPSF4L	-0.000160902	0.719987	0.903576	-147.25	0.443986	0.554739	-224.667	0.458069	0.539788
ENSG00000179604	CDC42EP4	0.00235865	0.423111	0.749442	493.067	0.0744354	0.143663	298.583	0.0649115	0.113121
ENSG00000069188	SDK2	-0.00228845	0.121002	0.467899	-65.2333	0.631644	0.72104	-358.3	0.0287285	0.0617651
ENSG00000172809	RPL38	-0.00187892	0.368678	0.711547	715.517	0.109268	0.191615	1123.83	0.0340184	0.0697316
ENSG00000141540	TTYH2	0.000721352	0.836158	0.947101	226.583	0.0635329	0.128109	32.4667	0.906259	0.929838
ENSG00000171595	DNAI2	0.00196149	0.323017	0.680843	431.133	0.0930189	0.16949	60.5333	0.60108	0.672087
ENSG00000196169	KIF19	0.00804875	0.0998772	0.426461	-523.517	0.0157493	0.0496	-1044.1	0.00216235	0.0186617
ENSG00000204347	BTBD17	-0.00831924	0.00189635	0.0785925	-727.083	0.141991	0.233867	-376.817	0.455671	0.537583
ENSG00000257008	GPR142	0.000177605	0.837833	0.947586	-1293.25	0.00384384	0.0242047	-1180.02	0.00450829	0.0217824
ENSG00000170412	GPRC5C	0.00271703	0.385155	0.720321	-732.417	0.00554857	0.0281137	-822.65	0.00621544	0.0246972
ENSG00000167851	CD300A	0.00462405	0.238049	0.605495	194.233	0.172425	0.269736	389.067	0.292766	0.375102
ENSG00000178789	CD300LB	0.000165533	0.827051	0.944925	519.617	0.0292971	0.0739574	262.317	0.122351	0.185125
ENSG00000167850	CD300C	0.00263519	0.170376	0.537243	305.9	0.161933	0.257282	-194.033	0.400964	0.484328
ENSG00000186407	CD300E	0.00205178	0.283233	0.646935	-1247.45	0.00372038	0.0238638	-1202.1	0.0047995	0.0221971
ENSG00000172794	RAB37	-0.00557512	0.228859	0.597608	-573.017	0.00523955	0.0274349	-654.4	0.00338583	0.0200965
ENSG00000186074	CD300LF	0.00658045	0.00143367	0.0686196	-865.95	0.0271423	0.0701353	-759.617	0.0455226	0.0865293
ENSG00000109062	NHERF1	9.30353e-05	0.973584	0.994821	141.967	0.685317	0.766175	80.9333	0.769088	0.819992
ENSG00000109065	NAT9	0.00180568	0.542522	0.819802	127.533	0.0511983	0.109454	136.05	0.0403031	0.0789826
ENSG00000109066	TMEM104	0.00054193	0.801226	0.933482	-35.4667	0.775344	0.838176	-0.15	0.998868	0.999292
ENSG00000161509	GRIN2C	-0.00433186	0.278174	0.642505	-633.683	0.00412415	0.0248219	-734.967	0.00349727	0.0202948
ENSG00000161513	FDXR	0.00446488	0.0908173	0.410674	-564.05	0.00347732	0.0233547	-612.65	0.00252283	0.0187707
ENSG00000172782	FADS6	-0.00513673	0.240762	0.608124	105.55	0.449481	0.559517	110.567	0.524173	0.603646
ENSG00000182040	USH1G	-0.00053537	0.627941	0.863787	-1129.53	0.00257356	0.0217225	-1150.2	0.00230426	0.0186617
ENSG00000167861	HID1	0.00124208	0.776951	0.924435	-123.083	0.154146	0.248446	-155.6	0.0901173	0.145674
ENSG00000109089	CDR2L	0.00295277	0.381944	0.71925	-449.05	0.022665	0.0619306	-440.7	0.0244508	0.0549555
ENSG00000167862	MRPL58	-0.000493604	0.853726	0.953281	321.767	0.31141	0.423624	376.817	0.260646	0.341193
ENSG00000180901	KCTD2	-0.00386162	0.282908	0.646643	-107.267	0.0206637	0.0584819	-109.05	0.0216993	0.0507123
ENSG00000167863	ATP5PD	-0.00595667	0.0810404	0.39446	963.867	0.00332494	0.0230569	1247.52	0.00567586	0.0237247
ENSG00000170190	SLC16A5	0.00349158	0.0197774	0.229936	-255.033	0.294026	0.405926	-274.033	0.273426	0.354795
ENSG00000125449	ARMC7	-0.00253782	0.386774	0.721925	119.55	0.0292563	0.0738982	126.9	0.0204136	0.0486615
ENSG00000125458	NT5C	0.00203752	0.444489	0.764646	45.4	0.835673	0.884097	112.617	0.601384	0.672295
ENSG00000189159	JPT1	-0.00579576	0.207076	0.578032	204.85	0.305565	0.417792	305.667	0.197011	0.271659
ENSG00000188612	SUMO2	-0.00403742	0.123225	0.471445	561.667	0.0873006	0.16187	622.5	0.0805738	0.133547
ENSG00000125450	NUP85	0.000645805	0.854263	0.953502	-207.767	0.00636117	0.0298326	-286.133	0.0049955	0.022555
ENSG00000125447	GGA3	-0.000474219	0.909829	0.973697	254	0.0159393	0.0500116	327.4	0.00925739	0.0300799
ENSG00000125445	MRPS7	-0.00488273	0.106952	0.441965	875.5	0.00541506	0.0279005	1044.38	0.00511195	0.0228022
ENSG00000125457	MIF4GD	0.00187069	0.376765	0.716415	162.967	0.377975	0.491577	153.183	0.373561	0.457507
ENSG00000125454	SLC25A19	-0.00161911	0.579474	0.839087	369.25	0.27506	0.385603	487.7	0.160225	0.229883
ENSG00000177885	GRB2	-0.00466992	0.177761	0.546011	876.633	0.000885331	0.0201375	1022.65	0.000799374	0.0185831
ENSG00000177728	TMEM94	4.74947e-05	0.987422	0.996703	63.4	0.71722	0.792192	83.9667	0.621827	0.691446
ENSG00000177303	CASKIN2	0.00213904	0.369834	0.712021	540.117	0.255365	0.363615	382.733	0.270546	0.351619
ENSG00000182173	TSEN54	0.00349047	0.229758	0.598483	-354.067	0.00232999	0.0212884	-406.517	0.00317025	0.019754
ENSG00000073350	LLGL2	0.00469282	0.0785737	0.390354	-509.483	0.00821735	0.0340077	-515.717	0.00753709	0.026991
ENSG00000266714	MYO15B	0.00389612	0.207608	0.578658	392.783	0.132877	0.221873	524.167	0.0184374	0.0454284
ENSG00000108469	RECQL5	0.000984555	0.722166	0.903792	247.283	0.0228568	0.0623053	260.433	0.0244338	0.0549496
ENSG00000204323	SMIM5	0.00353833	0.143252	0.500982	154.017	0.419362	0.530792	384.983	0.14262	0.209483
ENSG00000259120	SMIM6	0.00372112	0.155547	0.517032	156.283	0.223379	0.327914	329.433	0.0340784	0.0698126
ENSG00000161526	SAP30BP	0.000279053	0.917801	0.976293	288.1	0.0745496	0.143834	338.317	0.0280633	0.0607867
ENSG00000132470	ITGB4	0.0138381	0.00255437	0.0910812	239.783	0.400534	0.513199	632.517	0.0223588	0.0516752
ENSG00000108479	GALK1	0.000406191	0.881191	0.963158	114.783	0.589295	0.684427	195.817	0.329479	0.412907
ENSG00000132475	H3-3B	0.00407454	0.19333	0.562956	-211.833	0.146178	0.238966	-132.45	0.321014	0.403988
ENSG00000132478	UNK	0.0029747	0.218035	0.58812	-31.7667	0.385881	0.499236	-56.1833	0.230137	0.30876
ENSG00000092929	UNC13D	0.00707519	0.0128957	0.191306	-444.4	0.0286007	0.072654	-405.15	0.0548708	0.0995667
ENSG00000132471	WBP2	-0.00160249	0.642681	0.871441	787.817	0.000969139	0.0201375	929.433	0.000904739	0.0185831
ENSG00000132481	TRIM47	0.00568861	0.125167	0.474046	235.783	0.588546	0.68382	430.8	0.266664	0.347685
ENSG00000141569	TRIM65	0.00214164	0.425245	0.750648	-132.567	0.0148142	0.047709	-149.683	0.0133106	0.0371431
ENSG00000204316	MRPL38	-0.000562119	0.846009	0.950693	609.883	0.000930422	0.0201375	673.167	0.00106907	0.0185831
ENSG00000188878	FBF1	-0.00130841	0.597786	0.848973	96.6833	0.634162	0.722803	123.033	0.522499	0.602002
ENSG00000161533	ACOX1	-0.00220668	0.348468	0.699874	1150.9	0.0545944	0.114493	962.383	0.0276987	0.0601896
ENSG00000257949	TEN1	-0.00110178	0.654591	0.875471	865.7	0.0763961	0.146175	884.733	0.12785	0.19168
ENSG00000250506	CDK3	0.00524908	0.0498447	0.325598	-114.467	0.445979	0.556578	-64.5667	0.593937	0.66567
ENSG00000167880	EVPL	3.65123e-05	0.976222	0.995791	795.967	0.0108626	0.0397589	876.7	0.0036233	0.0204567
ENSG00000167881	SRP68	-0.00092699	0.780915	0.924646	508.017	0.00469837	0.0261574	639.4	0.00614285	0.0245585
ENSG00000182687	GALR2	0.00045613	0.564863	0.831647	13.9	0.938366	0.956573	485.55	0.0978174	0.155024
ENSG00000186919	ZACN	0.000198488	0.69658	0.893907	46.7333	0.823599	0.875433	-76.9667	0.67265	0.736061
ENSG00000182473	EXOC7	-0.00314033	0.384108	0.720176	513.083	0.0032773	0.0230022	597.3	0.00392182	0.0208939
ENSG00000129654	FOXJ1	0.0120068	0.00336763	0.103236	52.2833	0.704811	0.781725	-461.5	0.0923184	0.148305
ENSG00000141576	RNF157	-0.00917054	0.01211	0.187299	691.333	0.0121146	0.0423589	1251.4	0.00185257	0.0185831
ENSG00000185262	UBALD2	0.00177758	0.446068	0.765411	752.483	0.193449	0.293909	723.833	0.0830155	0.136876
ENSG00000129646	QRICH2	0.00359298	0.23094	0.599406	-443.933	0.156267	0.250847	-470.2	0.120576	0.182862
ENSG00000161542	PRPSAP1	-0.000453573	0.874912	0.961034	484.917	0.0171796	0.0524291	610.567	0.0119892	0.0348575
ENSG00000176170	SPHK1	0.00243679	0.505441	0.799477	20.9333	0.905323	0.93455	-726.667	0.0779082	0.130165
ENSG00000175931	UBE2O	-0.00285395	0.530055	0.812595	634.4	0.002155	0.0210299	725.033	0.00205109	0.0186617
ENSG00000129673	AANAT	0.00228068	0.113929	0.454095	630.4	0.0378697	0.0882885	922.9	0.026713	0.0586656
ENSG00000129667	RHBDF2	0.00962354	0.0215978	0.237973	168.2	0.393052	0.50625	-131.7	0.441376	0.524168
ENSG00000161544	CYGB	-0.00391293	0.377339	0.716415	404.05	0.129602	0.217768	397.167	0.0589716	0.105141
ENSG00000214140	PRCD	0.00128565	0.651713	0.87442	-701.55	0.00326868	0.0229966	-684.05	0.00263209	0.0189223
ENSG00000070731	ST6GALNAC2	0.0045917	0.0122214	0.18754	-42.15	0.833182	0.882329	-559.15	0.145454	0.212571
ENSG00000070526	ST6GALNAC1	0.0018275	0.470824	0.781791	-59.9833	0.586007	0.681473	6.65	0.956465	0.967629
ENSG00000182534	MXRA7	-0.00774357	0.0244898	0.250948	1458.22	0.00242435	0.0214925	1458.15	0.0052213	0.0230137
ENSG00000070495	JMJD6	0.00537429	0.106245	0.440525	-694.567	0.022625	0.0618906	-645	0.023827	0.0540373
ENSG00000181038	METTL23	-0.00177224	0.477272	0.786344	460.033	0.0488542	0.105846	504.767	0.0451171	0.0859655
ENSG00000161547	SRSF2	0.000980784	0.778213	0.924448	4.8	0.899786	0.930323	29.7167	0.461116	0.542742
ENSG00000092931	MFSD11	-0.00160005	0.517869	0.806153	373.033	0.0938277	0.170611	451.65	0.0760002	0.127707
ENSG00000167889	MGAT5B	-0.0121415	0.0119836	0.186328	284.283	0.124081	0.210562	494.2	0.010749	0.0326913
ENSG00000129657	SEC14L1	-0.000839798	0.782638	0.925261	617.283	0.0427102	0.0961598	648.767	0.0307606	0.0648762
ENSG00000184640	SEPTIN9	0.00104912	0.708512	0.899362	-199.067	0.035017	0.0835661	-124.333	0.115206	0.176385
ENSG00000078687	TNRC6C	0.00177163	0.464065	0.778151	-93.6167	0.039036	0.089915	-121.283	0.0187356	0.045931
ENSG00000141524	TMC6	0.00669512	0.0446821	0.313897	196.717	0.063722	0.128414	132.333	0.472669	0.55382
ENSG00000167895	TMC8	0.00589473	0.0309641	0.272942	199.767	0.399165	0.512038	694.8	0.0241109	0.0544568
ENSG00000108639	SYNGR2	0.0051366	0.0656477	0.360429	-20.05	0.915481	0.941336	-75.8667	0.638453	0.705741
ENSG00000167900	TK1	-0.00195809	0.452581	0.770318	308.517	0.085174	0.158945	576.667	0.0664294	0.115083
ENSG00000183077	AFMID	0.00127834	0.676197	0.884417	-462.433	0.0213782	0.0597435	-396.333	0.0297072	0.0632786
ENSG00000089685	BIRC5	-0.00026104	0.821441	0.942311	-1117.67	0.0272132	0.0702267	-1109.97	0.0127134	0.0360959
ENSG00000204278	TMEM235	-0.0046635	0.264984	0.630932	252.1	0.00407136	0.024724	102.483	0.805309	0.848963
ENSG00000184557	SOCS3	0.00232608	0.789666	0.927681	-31.9833	0.91952	0.944723	-288.667	0.0638523	0.111674
ENSG00000087157	PGS1	-0.000322127	0.915659	0.975821	360.767	0.0357819	0.0847431	443.483	0.0162393	0.0419316
ENSG00000187775	DNAH17	0.00333971	0.147493	0.506524	152.783	0.475566	0.58411	421.367	0.097979	0.155237
ENSG00000108669	CYTH1	0.000425135	0.881311	0.963158	100.55	0.5488	0.65016	141.05	0.376043	0.45992
ENSG00000055483	USP36	0.00331874	0.334013	0.690277	-39.2167	0.310506	0.422737	-54.7333	0.188987	0.262781
ENSG00000035862	TIMP2	-0.00374848	0.238359	0.605987	296.133	0.0931558	0.169595	-94.8333	0.697232	0.757654
ENSG00000178404	CEP295NL	0.000736911	0.105486	0.438457	-131.717	0.666588	0.750148	27.8	0.855973	0.89039
ENSG00000108679	LGALS3BP	0.0036821	0.202386	0.572427	283.417	0.131689	0.220493	267.833	0.167211	0.238007
ENSG00000171302	CANT1	-0.00204378	0.436015	0.75876	1011.13	0.00423765	0.0250981	1074.87	0.00206064	0.0186617
ENSG00000173918	C1QTNF1	0.00412317	0.101483	0.429343	-130.8	0.408119	0.520569	-667.467	0.0286175	0.061643
ENSG00000167280	ENGASE	0.00336331	0.315384	0.673063	802.583	0.0307433	0.0762683	1118.97	0.00483542	0.0222427
ENSG00000167281	RBFOX3	-0.0081958	0.192471	0.561715	-176.917	0.368774	0.4825	-156.933	0.448134	0.53057
ENSG00000173894	CBX2	0.000554561	0.524741	0.80995	582.283	0.0294372	0.0742232	457.867	0.191766	0.265888
ENSG00000141570	CBX8	-0.000927584	0.601481	0.850707	72.75	0.650006	0.735999	122.067	0.442569	0.525439
ENSG00000141582	CBX4	-0.00249548	0.437681	0.759759	1054.97	0.00196364	0.0208697	1176.28	0.00160544	0.0185831
ENSG00000167291	TBC1D16	-0.00160051	0.595272	0.848212	201.217	0.0336679	0.0813815	171.417	0.0483276	0.0903884
ENSG00000141519	CCDC40	0.00173895	0.487118	0.789987	-355.367	0.0169061	0.0518819	-284.383	0.201913	0.277254
ENSG00000171298	GAA	0.00110082	0.751559	0.914654	580.767	0.0166731	0.0515261	614.983	0.0189852	0.0462442
ENSG00000141543	EIF4A3	0.00110054	0.744255	0.912221	591.033	0.122976	0.209132	651.333	0.09466	0.151185
ENSG00000141527	CARD14	0.00168138	0.157366	0.51919	75.3167	0.739098	0.80976	818.033	0.00359887	0.0204291
ENSG00000181523	SGSH	0.000522441	0.857497	0.954227	1114.02	0.000755492	0.0201375	1175.08	0.00838674	0.0284528
ENSG00000181045	SLC26A11	-0.000329723	0.915927	0.975821	757.417	0.000963877	0.0201375	726.617	0.00407449	0.0211401
ENSG00000173821	RNF213	0.00443604	0.0647044	0.358852	430.067	0.207176	0.309171	623.883	0.0108538	0.0328822
ENSG00000173818	ENDOV	-0.00272808	0.297149	0.658509	325.267	0.013997	0.0461077	386.917	0.00937448	0.0302466
ENSG00000171246	NPTX1	-0.00972539	0.2156	0.586111	-19.05	0.850973	0.895113	43.1667	0.703247	0.762844
ENSG00000141564	RPTOR	-0.00111117	0.716855	0.902696	605	0.0104219	0.03877	691.167	0.00762401	0.0271553
ENSG00000176108	CHMP6	-0.00443437	0.129401	0.479504	403.717	0.0975609	0.175797	464.3	0.0747237	0.125991
ENSG00000175866	BAIAP2	-0.00442665	0.282747	0.646643	783.367	0.0116025	0.0413425	866.25	0.00298881	0.0194087
ENSG00000181409	AATK	0.00107803	0.780467	0.924646	189.9	0.0664109	0.132333	207.1	0.0653014	0.11365
ENSG00000225180	PVALEF	-0.000202917	0.837477	0.947586	-842.467	0.00806734	0.0336221	-846.1	0.00829843	0.0283165
ENSG00000141577	CEP131	0.00079637	0.756446	0.916812	-80.9833	0.610995	0.703198	-96.95	0.528901	0.608025
ENSG00000167302	TEPSIN	0.00411773	0.154232	0.515945	-171.317	0.124536	0.211251	-179	0.0946436	0.151173
ENSG00000224877	NDUFAF8	-0.00795325	0.000640677	0.0431238	-33.9167	0.85556	0.898609	-399.483	0.111796	0.172285
ENSG00000157637	SLC38A10	0.00325215	0.199222	0.569516	414.9	0.0120968	0.0423564	444.517	0.00940718	0.0303128
ENSG00000266074	BAHCC1	0.000320812	0.927891	0.980933	-93.45	0.0755606	0.145129	-181.567	0.0227042	0.0521908
ENSG00000184009	ACTG1	-0.00701306	0.0391899	0.299404	961.867	0.00411792	0.0248116	1296.62	0.00473014	0.0220763
ENSG00000186765	FSCN2	0.000706485	0.664652	0.87876	-278.933	0.135863	0.225789	-235.717	0.170292	0.241748
ENSG00000185504	FAAP100	0.000824408	0.813547	0.939428	-311.3	0.0107608	0.0395485	-359.983	0.00812314	0.0280547
ENSG00000182446	NPLOC4	-0.0007143	0.812316	0.939086	521.05	0.000438808	0.0201375	629.483	0.000561123	0.0185831
ENSG00000182612	TSPAN10	0.000802845	0.388594	0.72335	-52	0.839096	0.886607	-80.4	0.714225	0.772643
ENSG00000185527	PDE6G	0.00158464	0.0180076	0.220733	-367.817	0.470128	0.579195	-128.2	0.751543	0.804826
ENSG00000204237	OXLD1	-0.00387735	0.155299	0.516792	1107.52	0.00994675	0.0376897	1218.4	0.0108389	0.0328613
ENSG00000185298	CCDC137	-0.00178254	0.528953	0.812073	442.167	0.11343	0.196791	573.033	0.0533637	0.0974738
ENSG00000214087	ARL16	-0.00673533	0.0340891	0.281985	803.65	0.0039329	0.0243925	951.717	0.00365801	0.02049
ENSG00000185359	HGS	7.69989e-05	0.983301	0.996403	505.783	0.00156727	0.0201375	595.717	0.00155977	0.0185831
ENSG00000262814	MRPL12	-0.00664346	0.0244713	0.250948	994.35	0.0121148	0.0423589	1320.58	0.0129674	0.036592
ENSG00000183048	SLC25A10	0.000210077	0.940143	0.985187	53.2833	0.850706	0.894942	94.0167	0.707234	0.766488
ENSG00000215644	GCGR	6.34858e-05	0.917476	0.976286	-1131.75	0.0141483	0.0464047	-1219.98	0.00631907	0.0248327
ENSG00000225663	MCRIP1	-0.00213509	0.272486	0.63731	635.15	0.0381045	0.0885818	756.683	0.012053	0.0349354
ENSG00000182676	PPP1R27	0.00117288	0.0313361	0.273017	-730.867	0.0680193	0.134815	-800.75	0.134662	0.200083
ENSG00000185624	P4HB	-0.000218789	0.942764	0.985713	103.317	0.363221	0.476857	171.4	0.154752	0.223628
ENSG00000141522	ARHGDIA	-0.00540745	0.112549	0.451562	1371.35	0.000684349	0.0201375	1805.18	0.000777245	0.0185831
ENSG00000183684	ALYREF	-0.00330878	0.287133	0.650181	712.9	0.0542188	0.113901	833.667	0.0396828	0.0781386
ENSG00000141552	ANAPC11	-0.00479905	0.0455194	0.315899	1273.35	0.00353014	0.0234044	1650.2	0.00742597	0.0268012
ENSG00000185813	PCYT2	-0.00207538	0.455214	0.771791	338.75	0.0632181	0.12767	448.283	0.0288103	0.0618783
ENSG00000187531	SIRT7	0.00474219	0.108343	0.445238	-226	0.08578	0.159831	-240.433	0.0734262	0.12438
ENSG00000197063	MAFG	-0.00550921	0.0732299	0.378841	1006.73	0.0458037	0.101099	1380.97	0.019755	0.0475026
ENSG00000183010	PYCR1	-0.00221908	0.386489	0.721629	836.683	0.214532	0.317425	1108.93	0.133373	0.198479
ENSG00000185105	MYADML2	-0.00633064	0.0651785	0.359721	937.583	0.000754818	0.0201375	1172.08	0.000478769	0.0185831
ENSG00000185269	NOTUM	-0.0012899	0.463287	0.777677	320.25	0.0996513	0.178665	387.9	0.215509	0.292397
ENSG00000169696	ASPSCR1	-0.00018123	0.944093	0.985925	233.85	0.250808	0.358312	280.483	0.153417	0.222094
ENSG00000169689	CENPX	-0.00301008	0.287412	0.650352	432.333	0.0262219	0.0683391	481.917	0.0186887	0.0458661
ENSG00000169683	LRRC45	-0.00239715	0.487594	0.789987	-184.083	0.0169288	0.0518956	-265.367	0.00680338	0.0257179
ENSG00000169750	RAC3	-0.00553064	0.177569	0.545771	92.1333	0.321826	0.434779	174.883	0.141261	0.207898
ENSG00000169738	DCXR	-0.000999366	0.67064	0.881065	276.717	0.583221	0.679112	352.817	0.436941	0.519805
ENSG00000169733	RFNG	0.00236652	0.392386	0.726676	42.1333	0.714274	0.789809	58.3	0.573358	0.647407
ENSG00000169727	GPS1	-0.000562977	0.862151	0.955866	378.017	0.0143666	0.0468415	422.717	0.0124669	0.0356629
ENSG00000169718	DUS1L	0.00107165	0.750891	0.91432	76.6667	0.57798	0.67522	104.317	0.454502	0.536489
ENSG00000169710	FASN	-0.00305056	0.544785	0.821295	624.933	5.76427e-05	0.0201375	696.033	7.60055e-05	0.0185831
ENSG00000176155	CCDC57	0.00062403	0.857175	0.954227	-171.383	0.000147067	0.0201375	-224	0.000215451	0.0185831
ENSG00000141526	SLC16A3	0.00245672	0.526142	0.810746	412.417	0.279243	0.39031	924.883	0.0216369	0.0506235
ENSG00000141551	CSNK1D	-0.00185389	0.578154	0.838599	327.05	0.0019747	0.0208725	382.9	0.00209337	0.0186617
ENSG00000173762	CD7	0.00373342	0.0120717	0.187216	-540.65	0.165413	0.261352	-670.15	0.0676098	0.116586
ENSG00000141574	SECTM1	0.00169466	0.646562	0.873015	-953.05	0.0309931	0.0767077	-845.617	0.127073	0.190849
ENSG00000181408	UTS2R	-0.00131384	0.291352	0.65374	236.933	0.356897	0.470581	795.667	0.033485	0.0690028
ENSG00000181396	OGFOD3	-0.000373586	0.895298	0.968395	-125.05	0.142492	0.234534	-104.467	0.192149	0.266339
ENSG00000169660	HEXD	0.0029878	0.384254	0.720213	-136.45	0.162099	0.257474	-159.45	0.125217	0.188576
ENSG00000178927	CYBC1	0.0012079	0.676888	0.884918	330.783	0.163647	0.259425	333.2	0.142143	0.208969
ENSG00000141562	NARF	-0.000122147	0.970995	0.993771	16.1167	0.771948	0.835563	40.9333	0.527313	0.606566
ENSG00000141568	FOXK2	-0.00217206	0.488952	0.79032	461.767	0.00274248	0.0219437	582.8	0.00183572	0.0185831
ENSG00000141580	WDR45B	-0.000763087	0.743038	0.911561	325.817	0.161345	0.256637	396.85	0.11335	0.174145
ENSG00000141542	RAB40B	-0.00664891	0.0437349	0.310767	1021.78	0.000936465	0.0201375	1224.38	0.00432244	0.0215606
ENSG00000141560	FN3KRP	-3.09048e-05	0.991224	0.997645	879.233	0.0100394	0.0378499	942.817	0.00671921	0.0255354
ENSG00000167363	FN3K	-0.00114335	0.739567	0.909863	884.417	0.0106406	0.0393264	948.067	0.0034038	0.0201307
ENSG00000141556	TBCD	-0.00199796	0.587582	0.844644	221.8	7.51925e-05	0.0201375	253.85	0.000132087	0.0185831
ENSG00000141579	ZNF750	0.00050141	0.209145	0.57992	-1049.23	0.0287343	0.0728923	-745.8	0.034651	0.0707235
ENSG00000175711	B3GNTL1	-0.002728	0.291758	0.653859	379.7	0.257968	0.366578	452.317	0.161891	0.231777
ENSG00000176845	METRNL	-0.00113935	0.685734	0.888318	349.083	0.385046	0.49842	507.283	0.198176	0.272966
ENSG00000173213	TUBB8B	0.000373923	0.548102	0.822537	-272.45	0.396533	0.509734	159.683	0.594425	0.665914
ENSG00000101557	USP14	-0.00299982	0.378169	0.716723	848.583	0.00103127	0.0201375	980.533	0.00244706	0.018763
ENSG00000079134	THOC1	0.00361212	0.169283	0.535303	-76.3833	0.172365	0.269665	-93.5167	0.0773088	0.129461
ENSG00000158270	COLEC12	0.0023922	0.361988	0.706555	678.05	0.00139069	0.0201375	399.483	0.149901	0.218131
ENSG00000079101	CLUL1	-0.00385692	0.125958	0.475179	-162.033	0.681289	0.76292	-165.1	0.549664	0.626602
ENSG00000176890	TYMS	0.00318264	0.236136	0.604226	465.417	0.142876	0.234981	62.1	0.835381	0.87392
ENSG00000132199	ENOSF1	0.000520105	0.874606	0.960936	692.967	0.0164524	0.0510956	609.933	0.0785467	0.130937
ENSG00000176105	YES1	0.000137608	0.944962	0.986201	-169.683	0.260687	0.369765	-423.05	0.294228	0.376515
ENSG00000141433	ADCYAP1	-0.0039588	0.266918	0.633092	-281.967	0.330472	0.443477	-0.433333	0.998323	0.998908
ENSG00000101574	METTL4	0.00100718	0.637419	0.869345	325.9	0.129863	0.218141	375.5	0.0893111	0.144617
ENSG00000080986	NDC80	-0.000623987	0.255707	0.621361	45.8833	0.85609	0.899	-501.6	0.00408997	0.0211561
ENSG00000101596	SMCHD1	0.0027969	0.263342	0.629419	-137.833	0.0464854	0.102141	-186.733	0.0325821	0.0675825
ENSG00000132205	EMILIN2	0.00224264	0.369058	0.711731	145.867	0.553041	0.653914	386.4	0.0276582	0.0601533
ENSG00000101577	LPIN2	-0.00557229	0.11771	0.462051	785.067	0.00332301	0.0230569	835.85	0.00646208	0.0250887
ENSG00000101605	MYOM1	0.00176566	0.356516	0.703994	71.3167	0.809436	0.865605	580.95	0.0833623	0.137262
ENSG00000101608	MYL12A	0.00327054	0.214568	0.584609	371.833	0.094332	0.171389	494.45	0.106617	0.165846
ENSG00000118680	MYL12B	-0.00595417	0.0545915	0.33798	786.317	0.00258644	0.0217225	1028.7	0.00443892	0.0216293
ENSG00000177426	TGIF1	0.00279097	0.255713	0.621361	-84.1333	0.655278	0.740397	-519.2	0.193798	0.268183
ENSG00000170579	DLGAP1	-0.012494	0.0182326	0.222426	341.117	0.0516641	0.11016	519.667	0.0132562	0.0370746
ENSG00000231824	AKAIN1	-0.00681499	0.127701	0.477134	-392.267	0.0558214	0.116422	-543.35	0.0228156	0.0523691
ENSG00000198081	ZBTB14	-0.000667278	0.737865	0.909612	90.55	0.568023	0.666597	103.833	0.476716	0.557721
ENSG00000082397	EPB41L3	-0.00464807	0.293363	0.654622	235.717	0.04294	0.0964485	374.983	0.0204436	0.048712
ENSG00000206432	TMEM200C	-0.00425504	0.00714263	0.146971	87.8333	0.703859	0.781074	-188.85	0.146412	0.21382
ENSG00000154655	L3MBTL4	-0.00109001	0.530608	0.81286	-763.9	0.0108856	0.0398183	-1231.08	0.00514567	0.0228689
ENSG00000088756	ARHGAP28	-0.000286026	0.641871	0.871303	401.383	0.185077	0.284011	926.9	0.00370098	0.0205056
ENSG00000101680	LAMA1	-0.00340137	0.112199	0.451321	-430.433	0.0578979	0.119527	-1246.57	0.00636445	0.0249307
ENSG00000173482	PTPRM	-0.00507514	0.179475	0.548471	1318.05	0.00701381	0.031204	1031.45	0.0169881	0.0431198
ENSG00000206418	RAB12	-0.00524835	0.127845	0.477566	524.067	0.0165849	0.0513951	622.117	0.0133591	0.0372115
ENSG00000168502	MTCL1	-0.000413266	0.933367	0.982414	-595.283	0.00477436	0.0263406	-738.333	0.0035596	0.0203278
ENSG00000178127	NDUFV2	-0.00441338	0.151328	0.511724	806.267	0.00290421	0.0222189	1028.83	0.00425021	0.0214158
ENSG00000101745	ANKRD12	0.00272296	0.256418	0.622333	62.2667	0.740556	0.81091	47.05	0.786562	0.833937
ENSG00000128791	TWSG1	0.000279029	0.895499	0.968395	474	0.0552594	0.11553	588.683	0.0361179	0.0729407
ENSG00000017797	RALBP1	-0.00317528	0.200299	0.57097	411.767	0.0234489	0.0632529	560.05	0.0116362	0.0342111
ENSG00000154845	PPP4R1	0.00121847	0.566197	0.832018	-335.25	0.00689029	0.0309447	-314.45	0.00982607	0.0310532
ENSG00000168461	RAB31	0.000364276	0.880934	0.963054	-626.2	0.0616566	0.125226	-976.95	0.0278578	0.0604106
ENSG00000168454	TXNDC2	-0.00165628	0.00280737	0.0941384	-90.1	0.574434	0.672266	3.13333	0.96592	0.974884
ENSG00000101558	VAPA	-0.00440745	0.132158	0.483452	700.65	0.00560389	0.0282427	853.433	0.00724232	0.0265056
ENSG00000154856	APCDD1	-0.00143805	0.583515	0.841442	-445.417	0.153872	0.248145	-906.883	0.038519	0.0764692
ENSG00000134265	NAPG	-0.0052539	0.14312	0.500877	835.283	0.000431686	0.0201375	1035.4	0.000404514	0.0185831
ENSG00000154864	PIEZO2	0.00516101	0.0278483	0.263521	172.483	0.113837	0.197237	359.617	0.00932388	0.0301736
ENSG00000141404	GNAL	-0.0138475	0.00382045	0.110268	-24.65	0.847455	0.892788	-573.9	0.0561384	0.101327
ENSG00000255112	CHMP1B	-0.00270924	0.411526	0.741598	1171.93	0.00299323	0.0224361	1388.42	0.00119303	0.0185831
ENSG00000154889	MPPE1	-0.00343474	0.213708	0.583663	549.633	0.00385252	0.0242112	599.117	0.00425056	0.0214158
ENSG00000141401	IMPA2	-0.00465387	0.0257389	0.256468	-710.867	0.0447815	0.0995244	-953.467	0.020044	0.0480293
ENSG00000176194	CIDEA	-0.00452561	0.0899055	0.409533	-82.5	0.691725	0.770756	-528.1	0.0337746	0.0694153
ENSG00000176014	TUBB6	-2.83102e-05	0.994042	0.998031	-807.983	0.0637917	0.128524	-701.367	0.0548104	0.0994884
ENSG00000141385	AFG3L2	-0.00731746	0.0749198	0.382413	682.85	0.00294111	0.0222189	865.717	0.00348547	0.0202948
ENSG00000141391	PRELID3A	0.000213694	0.931757	0.982118	154.917	0.183291	0.281927	253.583	0.0515066	0.0949141
ENSG00000134278	SPIRE1	-0.00255404	0.380669	0.718144	284.2	0.126506	0.213892	374.683	0.0627256	0.110167
ENSG00000128789	PSMG2	0.00032285	0.894976	0.968395	364.05	0.164294	0.260088	448.2	0.134786	0.200215
ENSG00000101624	CEP76	0.000407541	0.843249	0.9497	-132.617	0.274619	0.385238	-172.15	0.170793	0.242317
ENSG00000175354	PTPN2	-7.72541e-05	0.978487	0.996403	-105.55	0.218637	0.322024	-111.55	0.205304	0.281165
ENSG00000085415	SEH1L	-0.00513962	0.0898381	0.409533	796.817	0.000158049	0.0201375	987.1	0.000165454	0.0185831
ENSG00000101639	CEP192	0.000865442	0.798535	0.93237	568.483	0.0110176	0.0401034	572.867	0.00758241	0.0270914
ENSG00000168675	LDLRAD4	-0.00475964	0.0878452	0.407002	175.267	0.0518147	0.110426	100.567	0.327407	0.410641
ENSG00000177150	FAM210A	-0.0019389	0.326005	0.683424	729.5	0.053718	0.113169	925.6	0.0327932	0.0679091
ENSG00000101654	RNMT	-0.00414489	0.25141	0.616495	766.867	0.00302686	0.0225123	925.433	0.00315533	0.0197342
ENSG00000176136	MC5R	-0.000309006	0.383826	0.719891	-39.1833	0.915021	0.941204	271.217	0.314999	0.39815
ENSG00000175322	ZNF519	-0.00282158	0.306803	0.667964	-49.8833	0.79185	0.851224	-49.9	0.797443	0.842594
ENSG00000180777	ANKRD30B	-0.00129854	0.472396	0.783154	21.2167	0.935495	0.954983	-433.933	0.0456464	0.086717
ENSG00000067900	ROCK1	0.00426292	0.0227157	0.24379	-404.467	0.00835787	0.0342144	-401.15	0.0104014	0.0320699
ENSG00000141449	GREB1L	-0.000790643	0.643106	0.871441	575.45	0.0373974	0.0874806	1018.63	0.0205076	0.0487765
ENSG00000141446	ESCO1	0.00105135	0.631612	0.865055	45.3833	0.410169	0.522462	46.8333	0.416446	0.499587
ENSG00000167088	SNRPD1	-0.00300451	0.233876	0.602327	781.35	0.0255999	0.067138	974.483	0.023816	0.0540193
ENSG00000158201	ABHD3	0.00353334	0.185272	0.556369	-388.2	0.0370508	0.0868534	-327.383	0.0741654	0.125272
ENSG00000101752	MIB1	-0.00226664	0.282398	0.646643	29.3833	0.837708	0.885578	95.2667	0.556036	0.632322
ENSG00000141448	GATA6	0.00116295	0.00483594	0.121195	-669.35	0.0326269	0.0795408	-409.567	0.00656867	0.0252464
ENSG00000101773	RBBP8	0.00293086	0.11562	0.457522	-269.567	0.131145	0.219755	-203.067	0.219229	0.296478
ENSG00000134508	CABLES1	-0.00235387	0.53268	0.814062	-697.083	0.0185303	0.0547602	-1155.58	0.0123856	0.0355376
ENSG00000134490	TMEM241	-0.00541376	0.0220872	0.240661	437.767	0.0468505	0.102701	677.417	0.00162379	0.0185831
ENSG00000101782	RIOK3	0.00196932	0.490166	0.791344	59.25	0.605921	0.699135	119.817	0.363894	0.447916
ENSG00000141452	RMC1	0.000541484	0.86415	0.956532	271.767	0.0137164	0.0455835	376.233	0.0100247	0.0314539
ENSG00000141458	NPC1	0.00216341	0.468442	0.78028	359.55	0.0812471	0.153056	700.3	0.0321387	0.0668984
ENSG00000154065	ANKRD29	-0.00537068	0.045501	0.315899	410.3	0.174062	0.271774	33.2667	0.844248	0.880876
ENSG00000053747	LAMA3	0.000608304	0.721648	0.903792	-400.85	0.0620254	0.125857	-838.317	0.032968	0.0681603
ENSG00000168234	TTC39C	-0.00241385	0.283902	0.647039	425.45	0.0617375	0.125362	521.567	0.00766955	0.0272204
ENSG00000154040	CABYR	-0.00393242	0.0919159	0.413017	438.767	0.169708	0.266461	834.1	0.00833718	0.0283594
ENSG00000141447	OSBPL1A	-0.00607519	0.031942	0.275877	-75	0.669255	0.752306	-567.317	0.0109879	0.0330606
ENSG00000154059	IMPACT	-0.00369501	0.145082	0.503511	619.983	0.0018481	0.0208429	452.917	0.0252342	0.0562793
ENSG00000198795	ZNF521	-0.00368861	0.294097	0.65566	-594.15	0.000887013	0.0201375	-721.25	0.000996089	0.0185831
ENSG00000141380	SS18	0.00139879	0.488621	0.79032	331.5	0.331101	0.443973	285.817	0.2854	0.367511
ENSG00000141384	TAF4B	-0.00277043	0.31766	0.67463	720.733	0.00322953	0.022871	843.967	0.00252374	0.0187707
ENSG00000134504	KCTD1	-0.00784029	0.0483891	0.321062	733.883	0.00174101	0.0205695	1119.43	0.00434938	0.0215606
ENSG00000171885	AQP4	-0.00341472	0.495304	0.793508	-303.717	0.348685	0.462072	-992.333	0.0489587	0.0913728
ENSG00000154080	CHST9	-0.000472947	0.648597	0.873729	259	0.225826	0.330616	-223.45	0.438343	0.521359
ENSG00000170558	CDH2	-0.00508024	0.0470077	0.318474	635.033	0.0496462	0.106962	685.667	0.0120366	0.0349177
ENSG00000134762	DSC3	0.000475674	0.240792	0.608124	-310.05	0.15153	0.245459	-354.233	0.058552	0.104585
ENSG00000134755	DSC2	0.000489815	0.68802	0.889524	392.267	0.0688601	0.135945	18.6667	0.943934	0.958074
ENSG00000134765	DSC1	0.000196871	0.650372	0.873873	-20.75	0.963471	0.973679	113.9	0.611609	0.681985
ENSG00000134760	DSG1	0.000255079	0.655739	0.876123	-84.7167	0.689704	0.769367	-160.267	0.524801	0.604084
ENSG00000134757	DSG3	-0.000635276	0.0375916	0.294091	-407.083	0.155012	0.249301	-234.4	0.4085	0.491518
ENSG00000046604	DSG2	-0.000782098	0.288286	0.651036	216.583	0.347047	0.46033	-93.1833	0.772896	0.822922
ENSG00000118271	TTR	-0.0067116	0.32973	0.686445	-101.117	0.627275	0.716964	-1.55	0.994165	0.996031
ENSG00000118276	B4GALT6	-0.0104964	0.0257445	0.256468	359.917	0.126734	0.214167	470.25	0.0665178	0.115122
ENSG00000153339	TRAPPC8	-0.000398202	0.891698	0.967205	154.367	0.00196465	0.0208697	166.967	0.00106114	0.0185831
ENSG00000101695	RNF125	0.00398181	0.0586951	0.346456	195.55	0.13282	0.221822	172.517	0.276487	0.358141
ENSG00000134758	RNF138	0.00160421	0.451769	0.769702	89.3333	0.503195	0.609841	150.7	0.274201	0.355639
ENSG00000141441	GAREM1	-0.000884799	0.678939	0.885497	-192.9	0.0487075	0.10561	-132.417	0.0867933	0.141588
ENSG00000141434	MEP1B	0.000530156	0.352485	0.701886	-449.033	0.0487508	0.105664	-488.183	0.0307252	0.0648282
ENSG00000197705	KLHL14	-0.00374905	2.14258e-05	0.00639006	-242.533	0.414383	0.526284	-145.433	0.490746	0.571472
ENSG00000166960	CCDC178	-0.000715608	0.122039	0.470186	-168.317	0.506017	0.612306	-471.717	0.097033	0.154125
ENSG00000141431	ASXL3	-0.0016054	0.217739	0.588008	-142.3	0.639093	0.726822	-264.567	0.142822	0.20969
ENSG00000101746	NOL4	-0.00799375	0.0149355	0.206271	291.133	0.180097	0.278524	418.667	0.060264	0.106888
ENSG00000134769	DTNA	0.00109263	0.67883	0.885497	126.3	0.738499	0.809311	193.383	0.533826	0.612202
ENSG00000166974	MAPRE2	-0.0053785	0.145662	0.503732	667.483	0.000654594	0.0201375	830.217	0.000902419	0.0185831
ENSG00000186812	ZNF397	0.000761582	0.745724	0.912642	42.75	0.739324	0.809903	63.7167	0.684698	0.746995
ENSG00000186814	ZSCAN30	0.00249546	0.321014	0.678637	-167.833	0.0105258	0.0390256	-217.717	0.00631326	0.024825
ENSG00000172466	ZNF24	0.0041926	0.032928	0.277927	96.25	0.459953	0.569397	126.617	0.280252	0.362002
ENSG00000186496	ZNF396	-0.00108289	0.359002	0.705297	274.917	0.0573333	0.118763	-283	0.308188	0.391366
ENSG00000153391	INO80C	0.000796159	0.745465	0.912642	616.267	0.016594	0.0514046	603.417	0.0163668	0.0421267
ENSG00000141429	GALNT1	-0.00361185	0.0992094	0.425553	771.7	0.00328834	0.0230277	761	0.00763981	0.0271657
ENSG00000141428	C18orf21	-0.00102673	0.723468	0.904412	739.95	0.00162987	0.0201375	844.883	0.00134418	0.0185831
ENSG00000141425	RPRD1A	-0.0044522	0.100343	0.426658	724.567	0.00221598	0.021036	888.817	0.00141461	0.0185831
ENSG00000141424	SLC39A6	-0.00201717	0.480319	0.786849	273.6	0.163349	0.258981	347.133	0.126561	0.190266
ENSG00000134759	ELP2	0.000811621	0.772949	0.922769	137.717	0.0070706	0.0313098	154.933	0.0103718	0.0320076
ENSG00000075643	MOCOS	-0.000857053	0.229612	0.598483	263.417	0.0684002	0.135288	419.167	0.0827624	0.136538
ENSG00000134775	FHOD3	-0.0120159	0.000835975	0.0500852	405.467	0.123903	0.210323	709.183	0.0146484	0.0393953
ENSG00000134779	TPGS2	-0.00719262	0.0155007	0.207713	1025.13	0.00113176	0.0201375	1401.18	0.00156722	0.0185831
ENSG00000150477	KIAA1328	0.000437587	0.77186	0.922642	-286.317	0.0816121	0.153574	-266.2	0.10118	0.159128
ENSG00000101489	CELF4	-0.0106298	0.0565925	0.342909	73.6667	0.686974	0.767274	230.15	0.292821	0.375121
ENSG00000078142	PIK3C3	-0.00120482	0.651387	0.874231	263.5	0.00547735	0.027977	270.3	0.00703403	0.0261276
ENSG00000152214	RIT2	-0.0112949	0.0299091	0.269071	-167.8	0.19092	0.290912	-133.1	0.379236	0.463162
ENSG00000132872	SYT4	-0.0118874	0.095556	0.420426	-214.533	0.215524	0.318501	-136.333	0.451195	0.533344
ENSG00000152217	SETBP1	-0.00352056	0.131025	0.482202	25.9833	0.815799	0.870324	-21.2	0.867287	0.899309
ENSG00000132874	SLC14A2	-0.000119439	0.554635	0.825863	1.53333	0.988816	0.992827	-402.95	0.28898	0.371225
ENSG00000141469	SLC14A1	0.00329086	0.595417	0.848218	-1218.12	0.00152022	0.0201375	-1316.8	0.000477022	0.0185831
ENSG00000152223	EPG5	0.000935996	0.724403	0.904621	36.2833	0.0357485	0.0847315	36.05	0.0346514	0.0707235
ENSG00000152229	PSTPIP2	0.00330886	0.136686	0.490687	390	0.101541	0.181191	533.683	0.051711	0.0951676
ENSG00000152234	ATP5F1A	-0.00791252	0.0463854	0.316963	460.033	0.0204593	0.0581259	575.233	0.012823	0.0363165
ENSG00000152240	HAUS1	0.000263713	0.905036	0.972087	224.883	0.148216	0.241533	274.9	0.12215	0.184871
ENSG00000152242	C18orf25	7.5075e-05	0.976401	0.995791	69.5333	0.296485	0.408495	99.1333	0.153386	0.222068
ENSG00000141622	RNF165	-0.00979189	0.00736283	0.14808	210.583	0.243218	0.350312	259.05	0.201336	0.276574
ENSG00000167210	LOXHD1	-0.00112885	0.283778	0.647039	-68.2167	0.693763	0.772381	-246.367	0.22682	0.305101
ENSG00000101638	ST8SIA5	-0.00763571	0.0686047	0.36755	-248.1	0.0868973	0.161417	-225.733	0.133533	0.198697
ENSG00000078043	PIAS2	-0.00183507	0.463915	0.778053	35.8167	0.17212	0.269431	33.9167	0.128446	0.192387
ENSG00000167216	KATNAL2	-0.00152281	0.359924	0.705774	109.817	0.722071	0.796007	82.7167	0.713359	0.771853
ENSG00000167220	HDHD2	-0.00576349	0.0546428	0.338053	537.95	0.00971151	0.037122	672.283	0.00957716	0.0306343
ENSG00000134049	IER3IP1	-0.00189944	0.480274	0.786849	230.783	0.117295	0.201696	316	0.116682	0.17819
ENSG00000175387	SMAD2	-0.00114816	0.426053	0.751109	573.433	0.0320781	0.078641	676.217	0.0375546	0.0750697
ENSG00000184828	ZBTB7C	-0.00225636	0.143845	0.501871	-438.05	0.0393012	0.0904039	-994.033	0.00137986	0.0185831
ENSG00000134030	CTIF	-0.00196862	0.590255	0.846396	580.467	0.00676214	0.0305271	685.367	0.00492582	0.0223812
ENSG00000101665	SMAD7	0.00194432	0.485548	0.788917	-384.383	0.0961202	0.173904	-349.483	0.11464	0.175622
ENSG00000141627	DYM	-0.00235537	0.410605	0.740849	547.983	0.00269849	0.0218039	637.367	0.0034191	0.0201486
ENSG00000177576	C18orf32	-0.00518775	0.0234256	0.246617	903.05	0.000636135	0.0201375	1182.05	0.00421091	0.0214111
ENSG00000265681	RPL17	-0.00187686	0.425913	0.751109	54.1833	0.822278	0.874409	159	0.563732	0.638861
ENSG00000101670	LIPG	0.00309668	0.112717	0.451562	-1291.93	0.000141865	0.0201375	-1182.57	0.000348097	0.0185831
ENSG00000167315	ACAA2	-0.00290368	0.228006	0.596384	-277.667	0.212333	0.314995	-677.75	0.0671427	0.11591
ENSG00000167306	MYO5B	-0.00397214	0.00356123	0.106681	157.667	0.75192	0.820483	834.017	0.0180899	0.0448831
ENSG00000172361	CFAP53	0.00423243	0.0795279	0.391676	-689.583	0.00584895	0.0288117	-694.917	0.00879795	0.029238
ENSG00000141644	MBD1	-0.000763891	0.824701	0.943911	228.117	0.0230557	0.0626075	285.183	0.0163785	0.0421434
ENSG00000154832	CXXC1	0.00297499	0.331408	0.688165	-109.083	0.00992305	0.0376216	-164.783	0.00451646	0.0217849
ENSG00000154839	SKA1	-0.000706371	0.470514	0.781665	-940.35	0.0148173	0.0477099	-1053.43	0.00898656	0.0295486
ENSG00000141639	MAPK4	-0.00170648	0.622291	0.859907	555.1	0.00492141	0.0267281	731.817	0.0271944	0.059389
ENSG00000134042	MRO	-0.00135449	0.671963	0.881865	-909.65	0.00649	0.0300235	-1166.68	0.00683438	0.0257894
ENSG00000082212	ME2	-0.00183841	0.392646	0.726846	288.267	0.143205	0.235412	371.417	0.116311	0.17772
ENSG00000141642	ELAC1	8.51199e-05	0.959374	0.99089	73.1	0.799843	0.857926	112.05	0.71285	0.771546
ENSG00000141646	SMAD4	0.00141466	0.545217	0.821359	-60.9333	0.0452492	0.100208	-109.3	0.0197263	0.0474739
ENSG00000176624	MEX3C	0.00088397	0.628384	0.864004	22.7167	0.843795	0.889865	74.6833	0.475638	0.556726
ENSG00000187323	DCC	-0.00520088	0.0191417	0.225565	-170.6	0.338653	0.451653	-706.383	0.0303676	0.0642934
ENSG00000134046	MBD2	-5.41377e-05	0.984005	0.996403	535.483	0.033345	0.0807907	555.95	0.0335243	0.0690419
ENSG00000101751	POLI	0.00178227	0.412323	0.741961	404.85	0.00775967	0.0329347	424.933	0.0071749	0.0263846
ENSG00000174448	STARD6	-0.00114857	0.143977	0.502022	-43.0167	0.87064	0.909686	-323.35	0.355943	0.439683
ENSG00000166845	C18orf54	0.00301451	0.0267866	0.261918	-198.55	0.315685	0.428143	-194.55	0.37238	0.45629
ENSG00000041353	RAB27B	-0.0132288	0.000120181	0.0176905	-317.833	0.0902362	0.165747	-565.1	0.00522361	0.0230137
ENSG00000166510	CCDC68	0.000251035	0.863424	0.956466	-244.767	0.550787	0.651791	-312.817	0.244109	0.323715
ENSG00000196628	TCF4	-0.00223948	0.300291	0.661371	1.86667	0.97429	0.981475	-2.88333	0.967034	0.975605
ENSG00000091164	TXNL1	-0.00342451	0.185778	0.556738	829.4	0.00102659	0.0201375	1029.98	0.00185856	0.0185831
ENSG00000091157	WDR7	-0.00612956	0.0696453	0.370504	813.95	0.00126064	0.0201375	1004.67	0.000841161	0.0185831
ENSG00000177511	ST8SIA3	-0.0108162	0.0495783	0.325166	657.333	0.0245205	0.0652722	764.083	0.018095	0.0448842
ENSG00000119547	ONECUT2	0.000673817	0.764523	0.920696	468.683	0.0585427	0.120392	706.533	0.0309827	0.0651596
ENSG00000066926	FECH	-0.0025418	0.313214	0.67045	608.083	0.00638225	0.0298649	645.317	0.0120955	0.0350167
ENSG00000134440	NARS1	-0.00456082	0.19248	0.561715	759.4	0.00109379	0.0201375	898.5	0.0019961	0.0186617
ENSG00000081923	ATP8B1	-0.000583813	0.648624	0.873729	-300.517	0.390931	0.504127	-430.783	0.0466538	0.0881892
ENSG00000049759	NEDD4L	-0.00553616	0.145354	0.503732	313.467	0.0876862	0.162408	382.033	0.0625992	0.110012
ENSG00000172175	MALT1	0.00215171	0.347144	0.699169	-155.117	0.0374293	0.0875127	-218.867	0.0318314	0.0664582
ENSG00000074657	ZNF532	0.00182201	0.508088	0.799913	-240.217	0.0018393	0.0208429	-294.117	0.00165752	0.0185831
ENSG00000166562	SEC11C	-0.00319113	0.262507	0.628559	620.5	0.0031665	0.0228384	971.133	0.011236	0.0335059
ENSG00000134443	GRP	-0.00890508	0.00151859	0.0712359	146.717	0.520564	0.62574	-30.2167	0.881506	0.911397
ENSG00000074695	LMAN1	0.0017276	0.448781	0.767291	-117.567	0.443986	0.554739	-97.85	0.496059	0.576832
ENSG00000183287	CCBE1	-0.00289554	0.0641968	0.357988	-28.9167	0.901483	0.931543	22.2167	0.9309	0.947774
ENSG00000141682	PMAIP1	0.00280059	0.35504	0.703551	-168.05	0.344086	0.457219	-53.65	0.892189	0.919395
ENSG00000166603	MC4R	-0.00374216	0.175098	0.543827	448.267	0.00115542	0.0201375	-164.65	0.464172	0.545475
ENSG00000101542	CDH20	-0.000519802	0.849235	0.951609	301.567	0.0652265	0.13066	151.15	0.631396	0.699452
ENSG00000176641	RNF152	-0.000875683	0.775593	0.92429	-750.533	0.00517436	0.0272722	-846.033	0.00397417	0.0210155
ENSG00000197563	PIGN	0.00032914	0.812902	0.939369	408.517	0.00181912	0.0208429	417.917	0.00410483	0.0211688
ENSG00000134444	RELCH	-0.000295534	0.932641	0.982311	350.467	0.00433709	0.0253356	363.55	0.00666851	0.0254333
ENSG00000141655	TNFRSF11A	-0.000335234	0.822559	0.942741	10.6333	0.974723	0.981731	746.933	0.00570768	0.023774
ENSG00000141664	ZCCHC2	0.00194557	0.454581	0.771491	-4.83333	0.959198	0.971013	51.4167	0.582558	0.655569
ENSG00000081913	PHLPP1	0.000809331	0.700265	0.895523	790.267	0.024186	0.0646284	877.85	0.0155792	0.0409181
ENSG00000171791	BCL2	0.00164621	0.363276	0.707337	131.717	0.512406	0.61859	-573.183	0.0707	0.1206
ENSG00000119537	KDSR	0.00184749	0.353372	0.702563	41.4833	0.858676	0.900663	-14.9167	0.94421	0.958126
ENSG00000119541	VPS4B	-0.000472299	0.864825	0.956573	240.417	0.053345	0.11266	320.167	0.0409355	0.0799375
ENSG00000206075	SERPINB5	-4.35236e-05	0.892866	0.967653	89.3	0.448851	0.559099	-409.633	0.141974	0.208804
ENSG00000057149	SERPINB3	-6.95693e-05	0.840955	0.948918	-16.5667	0.919042	0.94443	-380.233	0.234139	0.312998
ENSG00000197632	SERPINB2	-0.000775248	0.0776354	0.388404	-536.35	0.190395	0.290475	-253.633	0.430949	0.514002
ENSG00000221887	HMSD	-0.000856574	0.714705	0.901907	6.93333	0.961649	0.972585	259.567	0.085991	0.140622
ENSG00000166401	SERPINB8	-0.000541399	0.819991	0.942121	491.683	0.012481	0.0431404	1049.8	0.00016282	0.0185831
ENSG00000081138	CDH7	-0.00274452	0.179663	0.548498	-334.117	0.0666759	0.132722	-415.883	0.0472276	0.0890079
ENSG00000071991	CDH19	0.00373443	0.158623	0.520817	77.6333	0.370158	0.483621	-228.45	0.484602	0.565512
ENSG00000171451	DSEL	0.00173594	0.397939	0.730812	797.883	0.0151435	0.0483429	678.283	0.0278527	0.0604071
ENSG00000166479	TMX3	-0.00096014	0.756661	0.916812	532.2	0.00161082	0.0201375	616.35	0.00288705	0.0192677
ENSG00000150636	CCDC102B	-0.00116302	0.392286	0.726676	345.733	0.147838	0.241066	915.05	0.00114842	0.0185831
ENSG00000206052	DOK6	-0.0224751	4.41522e-06	0.00233881	874.817	0.0327587	0.0796915	1231.33	0.00802448	0.0278775
ENSG00000150637	CD226	0.000974046	0.261944	0.62801	489.633	0.0186795	0.0550012	708.25	0.0363409	0.0732264
ENSG00000176225	RTTN	0.00154843	0.525131	0.810138	397.5	0.0309399	0.076589	378.983	0.0395994	0.0779975
ENSG00000170677	SOCS6	0.00403073	0.11561	0.457522	248.4	0.175624	0.273436	290.567	0.126719	0.190421
ENSG00000141668	CBLN2	-0.0105715	0.0161775	0.211024	24.45	0.920855	0.945439	42.4333	0.787166	0.83437
ENSG00000166342	NETO1	-0.0119952	0.00111085	0.0580051	-507.9	0.0161545	0.0504184	-1099.53	0.00265421	0.0189568
ENSG00000141665	FBXO15	-0.000977915	0.483538	0.787998	625.167	0.0582692	0.120018	484.667	0.149745	0.217923
ENSG00000075336	TIMM21	-0.0021203	0.357584	0.704886	818.95	0.0182511	0.054305	869.333	0.0179037	0.0445787
ENSG00000166347	CYB5A	-0.000952555	0.681282	0.886191	-346.633	0.180094	0.278524	-291.5	0.252226	0.332338
ENSG00000187773	DIPK1C	-0.00274638	0.370367	0.712483	-784.067	0.0519168	0.110547	-1272.72	0.0159259	0.0414208
ENSG00000133313	CNDP2	-0.00180129	0.463389	0.777677	624.467	0.00029665	0.0201375	603.5	0.0308528	0.0649743
ENSG00000150656	CNDP1	0.00201175	0.666037	0.879548	361.267	0.00754416	0.032423	248.167	0.373317	0.457312
ENSG00000215421	ZNF407	-0.00174782	0.344588	0.697776	160	0.0400133	0.091573	192.55	0.0310024	0.0651928
ENSG00000180011	PTGR3	-0.00268939	0.371235	0.712527	294.933	0.0133296	0.0448183	324.683	0.0101332	0.0316259
ENSG00000179981	TSHZ1	-0.000870951	0.756225	0.916812	231.083	0.284928	0.39599	217.183	0.294392	0.376676
ENSG00000101493	ZNF516	0.000155292	0.944554	0.986078	-66.8167	0.67974	0.761735	-683.383	0.0882404	0.143373
ENSG00000130856	ZNF236	-0.00238699	0.334716	0.690873	438.183	0.0227439	0.0620667	460.917	0.0181932	0.0450336
ENSG00000197971	MBP	-0.00342678	0.394889	0.72855	-186.833	0.212896	0.315601	118.717	0.627242	0.695962
ENSG00000166573	GALR1	-0.00115262	0.227303	0.596008	-427.633	0.0765698	0.146441	-1008.32	0.00539458	0.023241
ENSG00000256463	SALL3	-0.000984044	0.638034	0.869676	-907.517	0.0174635	0.0529548	-1057.18	0.0114595	0.0339234
ENSG00000166377	ATP9B	-0.00110175	0.640073	0.870906	541.233	0.00612057	0.0293717	597.783	0.00334705	0.0200319
ENSG00000131196	NFATC1	0.0030687	0.0796319	0.391797	255.95	0.407471	0.520036	573.05	0.0947783	0.151317
ENSG00000060069	CTDP1	0.00301684	0.207511	0.578658	203.55	0.10227	0.182212	236.817	0.0665173	0.115122
ENSG00000178342	KCNG2	-0.00731685	5.3485e-05	0.0107442	-11.6	0.941789	0.958975	-51.2333	0.824088	0.864436
ENSG00000122490	SLC66A2	-0.00589499	0.0873267	0.406074	864.317	0.000652969	0.0201375	1228.73	0.000531323	0.0185831
ENSG00000226742	HSBP1L1	6.81007e-05	0.978402	0.996403	-312.583	0.0440212	0.0982951	-335.033	0.0476485	0.089554
ENSG00000141759	TXNL4A	-0.00752319	0.00816286	0.157413	1076.55	0.00257659	0.0217225	1550.2	0.00259285	0.0188753
ENSG00000101546	RBFA	-0.00270202	0.417381	0.745878	206.067	0.144557	0.237201	221.183	0.0926621	0.148787
ENSG00000101544	ADNP2	-0.0015207	0.55612	0.826723	150.017	0.361089	0.474934	253.933	0.153605	0.22231
ENSG00000178184	PARD6G	0.0031274	0.0572974	0.345937	-119.317	0.528126	0.632105	-104.017	0.43974	0.522699
ENSG00000141934	PLPP2	0.00794276	0.0230566	0.244986	177.283	0.0127621	0.0436683	179.2	0.561349	0.637091
ENSG00000105556	MIER2	0.0021454	0.353147	0.702468	190.117	0.085979	0.160098	241.817	0.0343246	0.0702243
ENSG00000105549	THEG	-0.000305075	0.60674	0.85313	-171.233	0.588418	0.683764	57.7667	0.776884	0.826138
ENSG00000183186	C2CD4C	-0.0079511	0.0199466	0.230439	-540.483	0.0297181	0.0746567	-960.7	0.00387609	0.0208341
ENSG00000129946	SHC2	-0.00341645	0.203245	0.573338	125.033	0.714421	0.789846	337.033	0.174758	0.246755
ENSG00000181781	ODF3L2	0.00252823	0.0216304	0.238129	96.2667	0.718929	0.793535	420.133	0.231743	0.310497
ENSG00000099866	MADCAM1	-0.000382407	0.865735	0.956901	-173.067	0.199561	0.300786	-99.1167	0.409027	0.492014
ENSG00000141933	TPGS1	-0.00652679	0.0232174	0.245829	945.817	0.0231027	0.0626395	1097.72	0.0181444	0.0449529
ENSG00000099804	CDC34	-0.00140043	0.601449	0.850707	243.517	0.083858	0.157073	350.567	0.0286441	0.061677
ENSG00000197540	GZMM	0.00579319	0.00701912	0.146971	-927.583	0.00342816	0.0232716	-1030.75	0.00422834	0.0214158
ENSG00000172270	BSG	-0.00103366	0.674784	0.883411	651.933	0.190424	0.290481	600.6	0.13398	0.199244
ENSG00000099822	HCN2	-0.00713324	0.0783275	0.390152	1334.65	0.000393236	0.0201375	1489.03	0.00108307	0.0185831
ENSG00000099821	POLRMT	-0.000540772	0.877114	0.961897	430.717	0.0225676	0.061803	480.117	0.0202452	0.048375
ENSG00000070388	FGF22	-0.00143956	0.571322	0.834145	1140.43	0.000260169	0.0201375	1558.07	0.000218989	0.0185831
ENSG00000070423	RNF126	-0.00110595	0.742073	0.911187	764.867	0.00510907	0.0271514	891.05	0.00339237	0.0200999
ENSG00000070404	FSTL3	0.00268025	0.350846	0.701292	670.65	0.0112306	0.0405848	1003.05	0.010476	0.0322002
ENSG00000185198	PRSS57	0.000101586	0.762265	0.919576	-406.783	0.0281178	0.071802	-145.483	0.0458126	0.0869939
ENSG00000099864	PALM	-0.00734977	0.00253291	0.0910812	240.383	0.213284	0.315883	87.4167	0.701038	0.760932
ENSG00000099812	MISP	-0.00107897	0.307937	0.668682	369.633	0.0402923	0.0919881	218.2	0.413398	0.496363
ENSG00000011304	PTBP1	0.00655498	0.0155101	0.207713	-313.167	0.0753786	0.144926	-279.317	0.118642	0.180521
ENSG00000129951	PLPPR3	-0.020223	4.33915e-05	0.00987881	-974.733	0.00562436	0.0282625	-1386.87	0.00220771	0.0186617
ENSG00000172232	AZU1	-0.000426717	0.818906	0.941352	229.95	0.330235	0.443299	-160.383	0.500227	0.581034
ENSG00000196415	PRTN3	-0.00506273	0.024258	0.250491	-336.533	0.160477	0.255658	-720.883	0.00298668	0.0194074
ENSG00000197561	ELANE	6.51236e-05	0.971886	0.994051	-493.967	0.0288819	0.0731688	-742.683	0.023702	0.0537972
ENSG00000197766	CFD	0.00274686	0.256913	0.622825	714.067	0.112748	0.195834	1026.77	0.0397234	0.0781785
ENSG00000175221	MED16	7.7191e-05	0.979709	0.996403	732.717	0.00117285	0.0201375	805.867	0.00221915	0.0186617
ENSG00000198858	R3HDM4	-0.00429523	0.0888422	0.408339	1332.58	0.00829452	0.0341444	1442.15	0.00744582	0.0268336
ENSG00000116014	KISS1R	-0.000140881	0.952953	0.988264	184.883	0.0910514	0.166872	-154.233	0.317255	0.40029
ENSG00000116017	ARID3A	0.00191783	0.358634	0.705297	-352.167	0.0219616	0.060718	-430.217	0.0162143	0.0418913
ENSG00000065268	WDR18	-0.00263133	0.45539	0.771791	206.75	0.0789194	0.149728	229.3	0.0467274	0.0883089
ENSG00000116032	GRIN3B	0.000488052	0.726023	0.905367	-323.85	0.118781	0.203612	-400.2	0.0745418	0.125784
ENSG00000182087	TMEM259	0.000342497	0.925332	0.979693	211.683	0.0806321	0.152182	239.9	0.0500793	0.0928956
ENSG00000064666	CNN2	0.0063533	0.0158582	0.209298	63.05	0.826758	0.877588	-161.533	0.601479	0.672357
ENSG00000064687	ABCA7	8.33555e-05	0.984119	0.996403	-307.417	0.201606	0.302737	-300.7	0.226738	0.305063
ENSG00000180448	ARHGAP45	0.00213878	0.471741	0.782645	760.15	0.00539617	0.0278536	767.55	0.0158983	0.0413747
ENSG00000099817	POLR2E	-0.00612968	0.0490185	0.323037	1110.8	0.000781245	0.0201375	1427.25	0.0013794	0.0185831
ENSG00000167468	GPX4	-0.00560053	0.0437788	0.310821	1174.6	0.000477347	0.0201375	1480.2	0.00119105	0.0185831
ENSG00000064932	SBNO2	0.00189057	0.638154	0.869676	19.15	0.949169	0.964254	67.2667	0.796288	0.841531
ENSG00000118046	STK11	-0.00145955	0.622114	0.859907	28.8167	0.812579	0.868151	26.45	0.819022	0.860497
ENSG00000099625	CBARP	-0.00672316	0.0848716	0.402439	514.15	0.0410115	0.0931461	743.633	0.0110262	0.0331235
ENSG00000099624	ATP5F1D	-0.00324245	0.23137	0.599813	994.417	0.0178592	0.0536028	1083.92	0.00997175	0.0313568
ENSG00000167470	MIDN	0.00451414	0.251889	0.616523	408.933	0.396926	0.510048	301.35	0.388348	0.471691
ENSG00000099622	CIRBP	-0.00242737	0.577541	0.838045	-413.733	0.25564	0.363876	-356.2	0.29884	0.381595
ENSG00000228300	FAM174C	0.00024615	0.912442	0.974783	704.8	0.0544921	0.114334	803.4	0.0405704	0.0793994
ENSG00000099617	EFNA2	-0.00219226	0.199002	0.569359	229.067	0.689429	0.769211	366.6	0.43255	0.51548
ENSG00000160953	PWWP3A	-0.00270999	0.432143	0.755709	365.95	0.0192071	0.0559488	423.783	0.0114589	0.0339234
ENSG00000115286	NDUFS7	-0.00258809	0.380074	0.717785	651.3	0.0125732	0.0432924	721.933	0.00975757	0.0309398
ENSG00000130005	GAMT	-0.00205425	0.378523	0.716723	1139.97	0.00446784	0.0256011	1318.97	0.0119068	0.034712
ENSG00000071626	DAZAP1	0.00209679	0.43617	0.758838	-73.0167	0.284586	0.395709	-39.5833	0.541395	0.619136
ENSG00000115268	RPS15	-0.000728011	0.713602	0.901287	349.383	0.318859	0.431522	469.55	0.200344	0.275566
ENSG00000115266	APC2	-0.000545847	0.886689	0.965513	317.317	0.0380625	0.0885276	425.067	0.0131822	0.0369143
ENSG00000119559	C19orf25	-0.00111254	0.581854	0.840779	674.183	0.0091235	0.0358819	806.6	0.00524486	0.02303
ENSG00000115257	PCSK4	-2.61513e-05	0.989981	0.997281	1034.78	0.00635855	0.0298326	1234.97	0.0017219	0.0185831
ENSG00000115255	REEP6	-0.00387058	0.114383	0.45492	1223.73	0.00356194	0.0234555	1050.88	0.0128137	0.0363022
ENSG00000185761	ADAMTSL5	-0.000130112	0.920321	0.977273	333.517	0.00151139	0.0201375	81.3167	0.69914	0.75921
ENSG00000185988	PLK5	0.00151396	0.699639	0.895326	-461.9	0.00955759	0.0367574	-547.233	0.00367506	0.0204925
ENSG00000181588	MEX3D	0.000184482	0.922175	0.978379	583.167	0.0829613	0.155701	516.417	0.0357363	0.072324
ENSG00000071655	MBD3	-0.0033201	0.190505	0.559673	691.3	0.0330264	0.0801713	794.417	0.0122492	0.035241
ENSG00000127540	UQCR11	-0.00720449	0.00308323	0.0995933	1173.07	0.000788646	0.0201375	1348.68	0.000904646	0.0185831
ENSG00000071564	TCF3	0.00141077	0.496842	0.794266	237.983	0.132464	0.221423	272.433	0.0783266	0.130672
ENSG00000130270	ATP8B3	0.000833889	0.262748	0.628932	-343.883	0.529981	0.633447	-154.3	0.671846	0.735417
ENSG00000079313	REXO1	-0.0051281	0.171863	0.539838	1180.92	0.00235546	0.0213196	1237.98	0.00101962	0.0185831
ENSG00000129911	KLF16	-0.0100141	0.0021407	0.083836	287.467	0.159111	0.254099	41.7667	0.837876	0.875676
ENSG00000129968	ABHD17A	-0.00361588	0.12803	0.477943	830.283	0.0398171	0.0912218	801.983	0.0155949	0.040935
ENSG00000227500	SCAMP4	0.0019146	0.439456	0.761026	527.367	0.00771522	0.032844	550.017	0.00105624	0.0185831
ENSG00000213638	ADAT3	0.00292293	0.122784	0.470612	-90.2667	0.406544	0.519089	-62.6167	0.516026	0.596032
ENSG00000133275	CSNK1G2	-0.00364449	0.284213	0.647448	520.167	0.00247586	0.0216196	617.033	0.0018775	0.0185831
ENSG00000133243	BTBD2	-0.00708301	0.0296378	0.267901	605.967	0.00296558	0.0223269	816.2	0.00180769	0.0185831
ENSG00000099875	MKNK2	0.00785248	0.0386756	0.298186	-879.333	0.0127924	0.0437036	-868.683	0.0119061	0.034712
ENSG00000172081	MOB3A	0.00441187	0.0489567	0.323005	75.6667	0.770763	0.834757	130.317	0.594174	0.665848
ENSG00000099840	IZUMO4	0.00255253	0.303111	0.6638	747.933	0.125835	0.213031	663.933	0.0626828	0.110114
ENSG00000065000	AP3D1	-0.00308186	0.407142	0.738206	450.367	0.00114632	0.0201375	523.717	0.000888823	0.0185831
ENSG00000104885	DOT1L	0.00311687	0.34623	0.698536	-156.45	0.24162	0.348746	-209.283	0.138216	0.204349
ENSG00000104886	PLEKHJ1	-0.00517431	0.0528283	0.334462	964.7	0.00637479	0.0298463	1184.2	0.00574451	0.0238246
ENSG00000104897	SF3A2	0.0035797	0.240517	0.607968	-48.5667	0.608113	0.700832	-57.85	0.549685	0.626602
ENSG00000104899	AMH	0.00246745	0.515664	0.805416	-591.95	0.0350827	0.0836235	-628.033	0.0291462	0.062396
ENSG00000167476	JSRP1	0.00296631	0.0032272	0.101535	363.667	0.0138765	0.045913	166.017	0.344474	0.428023
ENSG00000104904	OAZ1	-0.00662148	0.0514729	0.33044	1078.42	0.000580895	0.0201375	1400.75	0.00137568	0.0185831
ENSG00000188305	PEAK3	0.00284777	0.00408039	0.112375	76.5167	0.742982	0.812971	422	0.205566	0.281434
ENSG00000220008	LINGO3	-0.00694742	0.0684147	0.367468	613.45	0.059867	0.122511	754.767	0.0224317	0.0517945
ENSG00000130332	LSM7	-0.00342702	0.173574	0.542222	1143.53	0.0359528	0.0850894	1205.65	0.0231264	0.0528231
ENSG00000005206	SPPL2B	-0.000160659	0.963957	0.991839	-73.2833	0.426745	0.537921	-76.75	0.43444	0.517299
ENSG00000178297	TMPRSS9	-0.000215629	0.858585	0.954573	272.85	0.417859	0.529416	411.683	0.377098	0.461074
ENSG00000099800	TIMM13	-0.00498558	0.0365201	0.290235	1051.73	0.00702016	0.031216	1188.35	0.00583615	0.0239896
ENSG00000176619	LMNB2	0.00141837	0.595877	0.848378	-115.583	0.10374	0.184248	-144.717	0.0531143	0.0971534
ENSG00000099860	GADD45B	0.000480419	0.940675	0.985279	-256.4	0.494131	0.601375	251.967	0.654198	0.719803
ENSG00000176533	GNG7	-0.00631793	0.0547712	0.338512	-170.567	0.340917	0.453926	-900.783	0.0311482	0.065443
ENSG00000176490	DIRAS1	-0.0126571	0.041326	0.304703	438.783	0.0135853	0.0453203	706.083	0.00267296	0.0189648
ENSG00000141873	SLC39A3	-0.00466128	0.107678	0.443999	957.5	0.000522277	0.0201375	1258.88	0.000634266	0.0185831
ENSG00000104969	SGTA	-0.000414995	0.867869	0.957381	592.35	0.00184193	0.0208429	687	0.000913525	0.0185831
ENSG00000172009	THOP1	-0.00174771	0.611162	0.855379	322.733	0.00215277	0.0210299	365.133	0.00161032	0.0185831
ENSG00000172006	ZNF554	-0.00503036	0.144606	0.502565	545.767	0.00278103	0.0220139	646.6	0.00201557	0.0186617
ENSG00000186300	ZNF555	0.000376348	0.824108	0.943471	-214.367	0.00589418	0.0289205	-252.8	0.00381542	0.020703
ENSG00000172000	ZNF556	0.00016782	0.912874	0.974846	-739.517	0.00408104	0.0247632	-947.45	0.00307658	0.019612
ENSG00000171970	ZNF57	0.00128015	0.648601	0.873729	-31.05	0.586393	0.681783	-81.7167	0.164627	0.235014
ENSG00000175691	ZNF77	0.00135556	0.630764	0.864598	-154.367	0.708811	0.785192	-156.4	0.685959	0.747865
ENSG00000104953	TLE6	0.000766172	0.600362	0.850158	97.45	0.308837	0.420996	440.3	0.105607	0.164634
ENSG00000065717	TLE2	-0.00109266	0.808201	0.93674	-605.2	0.00546896	0.027977	-670.967	0.00436253	0.0215847
ENSG00000104964	TLE5	-0.00650165	0.0745036	0.382141	587.617	0.00358677	0.0235221	710.467	0.00223479	0.0186617
ENSG00000088256	GNA11	-0.00324845	0.322609	0.680572	295.067	0.00160961	0.0201375	303.017	0.00406458	0.0211367
ENSG00000060558	GNA15	0.00386078	0.249273	0.615522	17.15	0.94281	0.959557	451.15	0.172155	0.243804
ENSG00000125910	S1PR4	-0.000278717	0.793752	0.929328	-329.85	0.227628	0.332741	-478.267	0.106118	0.165265
ENSG00000125912	NCLN	0.000288607	0.931749	0.982118	257.95	0.0357643	0.0847402	276.85	0.0291642	0.0624111
ENSG00000161082	CELF5	-0.0107063	0.0284763	0.264552	301.267	0.103401	0.183811	520.2	0.0465941	0.0881154
ENSG00000141905	NFIC	0.000131787	0.96215	0.991524	508.433	0.00160858	0.0201375	569.617	0.00131016	0.0185831
ENSG00000095932	SMIM24	-0.000421816	0.863639	0.956486	181.333	0.617925	0.70903	269.083	0.245723	0.325502
ENSG00000129932	DOHH	-0.00512539	0.0854853	0.403557	858.967	0.00755315	0.0324371	1136.48	0.0133657	0.0372125
ENSG00000105325	FZR1	-0.00069509	0.837652	0.947586	166.383	0.00907885	0.0357914	168.7	0.0150332	0.0400264
ENSG00000161091	MFSD12	-0.00157191	0.636057	0.868229	434.2	0.0297877	0.0747649	549.283	0.0196849	0.047402
ENSG00000183397	TEKTIP1	0.0014005	0.697312	0.894091	-318.583	0.00551731	0.0280779	-393.367	0.00387737	0.0208341
ENSG00000064961	HMG20B	0.000920965	0.65613	0.876163	-132.417	0.308277	0.4204	-504.933	0.193982	0.268328
ENSG00000179855	GIPC3	0.00375015	0.016395	0.211332	-168.117	0.566951	0.6657	-303.883	0.152289	0.220817
ENSG00000006638	TBXA2R	0.000174628	0.873558	0.960402	-458.717	0.00582215	0.0287476	-1223.77	0.00717483	0.0263846
ENSG00000105298	CACTIN	0.0019721	0.484925	0.788581	261.783	0.065336	0.130818	292.867	0.0445711	0.0851192
ENSG00000186111	PIP5K1C	-0.00541477	0.275417	0.64016	247.05	0.0536838	0.113138	308.5	0.047655	0.0895563
ENSG00000105289	TJP3	-0.00154276	0.0901736	0.409697	428.55	0.279646	0.390672	1257.53	0.0173206	0.0436724
ENSG00000011132	APBA3	0.00410832	0.110455	0.448731	-3.31667	0.976943	0.983509	-10.4333	0.925118	0.943705
ENSG00000183617	MRPL54	-0.00395565	0.138863	0.494184	1105.72	0.00818871	0.0339553	1319.6	0.0132833	0.0370972
ENSG00000173976	RAX2	0.00114293	0.0197953	0.229936	-304.233	0.27927	0.39031	-260.233	0.587645	0.659917
ENSG00000007264	MATK	-0.0129514	0.000645894	0.0431238	-728.583	0.0114077	0.0409301	-1249.85	0.00352663	0.0203048
ENSG00000105278	ZFR2	-0.00370744	0.270904	0.635665	47.0833	0.775852	0.838532	-0.316667	0.998882	0.999292
ENSG00000167654	ATCAY	-0.00891364	0.0789793	0.390664	642.3	0.0380391	0.0885022	1139.8	0.00704998	0.0261479
ENSG00000077009	NMRK2	-0.0013151	0.239401	0.60746	-223.65	0.165854	0.261831	33.7333	0.894662	0.921206
ENSG00000167657	DAPK3	-0.000496752	0.887239	0.965619	722.083	0.00338145	0.0231222	846.417	0.0028956	0.0192677
ENSG00000167658	EEF2	-0.00621958	0.0777184	0.388426	805.95	0.000668859	0.0201375	875.967	0.000324584	0.0185831
ENSG00000105229	PIAS4	0.00306219	0.189856	0.559107	-298.267	0.00219847	0.021036	-316.133	0.00212385	0.0186617
ENSG00000178951	ZBTB7A	-0.00588016	0.150722	0.510632	591.433	0.011448	0.0410121	714.533	0.0070369	0.026132
ENSG00000126934	MAP2K2	-0.00234236	0.415817	0.744891	799.717	0.00221375	0.021036	940.517	0.00223281	0.0186617
ENSG00000060566	CREB3L3	-7.09111e-05	0.954379	0.988776	262.75	0.272034	0.382334	545.15	0.021667	0.0506612
ENSG00000077463	SIRT6	0.00183578	0.490413	0.791474	0.7	0.996525	0.998	36.4833	0.79756	0.842594
ENSG00000089847	ANKRD24	-0.00499887	0.150002	0.509404	72.55	0.661749	0.745833	0.216667	0.993854	0.995954
ENSG00000105246	EBI3	0.0100449	0.00927881	0.166075	9.88333	0.95682	0.969654	-812.417	0.0469711	0.0886516
ENSG00000105248	YJU2	0.00242237	0.328208	0.685554	152.767	0.559704	0.659601	207.45	0.421168	0.504384
ENSG00000105251	SHD	-0.00477193	0.0841358	0.401238	540.65	0.0213016	0.0596563	634.817	0.00533685	0.0231973
ENSG00000167664	TMIGD2	-0.00162147	0.479326	0.786635	-584.3	0.0295265	0.0743528	-1205.73	0.00737687	0.0267074
ENSG00000105255	FSD1	-0.00218597	0.599974	0.849989	375.183	0.003935	0.0243925	556.8	0.00133747	0.0185831
ENSG00000178078	STAP2	0.00247989	0.227725	0.59638	1440.67	0.0199538	0.0572174	1448.4	0.0158525	0.0413002
ENSG00000008382	MPND	-0.00607843	0.0465748	0.317112	898.683	0.00407755	0.0247509	1304.08	0.00206961	0.0186617
ENSG00000141985	SH3GL1	-0.00128268	0.657713	0.877029	697.283	0.00159496	0.0201375	818.217	0.0006541	0.0185831
ENSG00000167670	CHAF1A	-0.00230951	0.329398	0.68633	121.617	0.565283	0.664478	213.917	0.317606	0.400585
ENSG00000167671	UBXN6	-0.00580085	0.0923206	0.413807	832.083	0.000187637	0.0201375	986	0.000230931	0.0185831
ENSG00000167674	HDGFL2	-0.00137586	0.667821	0.879946	502.133	0.00559134	0.0282128	548.517	0.00448903	0.0217447
ENSG00000167676	PLIN4	0.00720506	0.00755386	0.150504	-628.583	0.0776256	0.147964	-1019.38	0.114125	0.175001
ENSG00000214456	PLIN5	-0.000357766	0.906711	0.972458	22.8167	0.89832	0.929343	-556.217	0.131303	0.195893
ENSG00000171236	LRG1	0.00130527	0.447268	0.766315	-263.417	0.30199	0.414575	-232.6	0.186058	0.259661
ENSG00000167680	SEMA6B	-0.0123551	0.00639826	0.139885	675.217	0.00793405	0.0333178	1085.95	0.00329543	0.0200234
ENSG00000185361	TNFAIP8L1	-0.00502916	0.0830983	0.400029	430.95	0.0331364	0.0803814	612.5	0.00117604	0.0185831
ENSG00000074842	MYDGF	-0.00287751	0.309155	0.669313	1006.13	0.000984683	0.0201375	1245.32	0.00199539	0.0186617
ENSG00000142002	DPP9	0.00286595	0.249631	0.615636	-10.55	0.934892	0.954639	17.35	0.879916	0.909973
ENSG00000141965	FEM1A	-0.000271153	0.880361	0.962983	-306.017	0.111067	0.193793	-317.2	0.0831301	0.136999
ENSG00000127666	TICAM1	-0.00121223	0.65022	0.873873	888.217	0.00116439	0.0201375	832.25	0.0040101	0.0210709
ENSG00000105355	PLIN3	0.0018912	0.576216	0.837352	295.05	0.149922	0.243547	255.867	0.378448	0.462497
ENSG00000205784	ARRDC5	0.000858809	0.171486	0.538915	212.433	0.493432	0.600866	269.433	0.256788	0.337125
ENSG00000276043	UHRF1	0.00316883	0.0402445	0.30366	152.317	0.420638	0.532029	17.7167	0.923307	0.942767
ENSG00000127663	KDM4B	0.000989733	0.715685	0.902039	6.83333	0.905678	0.934569	-28.0833	0.658905	0.72399
ENSG00000105426	PTPRS	-0.00386274	0.413752	0.743337	594.85	0.00534615	0.0276875	654.333	0.0050981	0.0227851
ENSG00000105428	ZNRF4	-0.00170911	3.21328e-05	0.00831314	-437.85	0.0121921	0.0425151	-727.283	0.00371024	0.0205156
ENSG00000223573	TINCR	-0.00690209	0.0248902	0.251784	776.933	0.00341169	0.0232421	966.4	0.0027182	0.0190008
ENSG00000130254	SAFB2	0.00375446	0.250467	0.616171	-178.867	0.000147455	0.0201375	-175.317	7.74559e-05	0.0185831
ENSG00000160633	SAFB	-0.000335456	0.917135	0.976286	18.5333	0.621191	0.712011	64.15	0.190544	0.264522
ENSG00000130255	RPL36	-0.00284542	0.17056	0.537326	614.617	0.12144	0.207213	852.417	0.0712649	0.121273
ENSG00000174917	MICOS13	-0.006844	0.0108011	0.176286	930.467	0.000406601	0.0201375	1040.27	0.0013629	0.0185831
ENSG00000167733	HSD11B1L	-0.00966912	0.00199428	0.0808845	446.667	0.0344526	0.0825423	871.117	0.00134988	0.0185831
ENSG00000196365	LONP1	-0.00192757	0.539383	0.818455	660.883	0.00185522	0.0208429	745.35	0.00126306	0.0185831
ENSG00000212123	PRR22	0.00327952	0.220641	0.589797	254.8	0.397222	0.510312	106.683	0.548786	0.625869
ENSG00000141994	DUS3L	0.00222357	0.483912	0.787998	308.233	0.00321949	0.022871	321.767	0.0037054	0.0205056
ENSG00000171119	NRTN	-0.0018667	0.0130635	0.192958	-602.75	0.00464028	0.0259934	-1130.77	0.000191737	0.0185831
ENSG00000171124	FUT3	-0.000336501	0.764768	0.920709	-1292.08	0.00833441	0.0342091	-1252.5	0.0108649	0.0328876
ENSG00000130383	FUT5	-0.000540921	0.355945	0.703812	-265.933	0.051238	0.109484	-340.733	0.120777	0.183118
ENSG00000174886	NDUFA11	-0.00428563	0.138793	0.494035	1018.82	0.00428458	0.0252534	1159.7	0.00535053	0.0232027
ENSG00000187650	VMAC	0.0010751	0.609444	0.854491	321.817	0.100784	0.18016	221.117	0.247368	0.327199
ENSG00000105519	CAPS	0.00507362	0.0973619	0.423336	190.983	0.499113	0.606056	50.0667	0.862042	0.895175
ENSG00000031823	RANBP3	0.000164996	0.951323	0.988128	368.667	0.00216876	0.0210299	440.617	0.00168251	0.0185831
ENSG00000087903	RFX2	0.00346656	0.090132	0.409697	597.733	0.0427952	0.0962791	837.283	0.0289835	0.0621569
ENSG00000130377	ACSBG2	0.000170518	0.829555	0.945453	-737.567	0.00225424	0.0211095	-876.6	0.0017418	0.0185831
ENSG00000130382	MLLT1	-0.00275931	0.418968	0.746986	387.517	0.0219237	0.0607018	407.433	0.0240038	0.0542939
ENSG00000167769	ACER1	-2.74528e-05	0.938496	0.984446	-633.25	0.147895	0.241102	-418.933	0.13286	0.197784
ENSG00000125656	CLPP	-0.00355302	0.199585	0.569726	779.267	0.0170959	0.0522635	849.367	0.0157896	0.041218
ENSG00000125652	ALKBH7	-0.00333856	0.183238	0.553475	711.333	0.0495893	0.106952	797.783	0.0468613	0.0884836
ENSG00000125650	PSPN	0.00150865	0.519138	0.806947	-384.8	0.0435062	0.0974894	-393.567	0.0341096	0.069851
ENSG00000125651	GTF2F1	-0.00216135	0.5602	0.829391	271.533	0.00674978	0.0305011	357.55	0.00400104	0.0210709
ENSG00000088247	KHSRP	0.000516835	0.870061	0.958285	109.333	0.00162359	0.0201375	127.35	0.00141705	0.0185831
ENSG00000181240	SLC25A41	0.000336721	0.918375	0.976385	-599.95	0.00737203	0.0319701	-646.483	0.00499316	0.022555
ENSG00000125648	SLC25A23	-0.0123271	0.000911106	0.0518571	418.333	0.00836173	0.0342144	297.65	0.011071	0.0331993
ENSG00000130545	CRB3	-0.000222116	0.758833	0.917769	663.1	0.117953	0.202519	581.133	0.107953	0.167557
ENSG00000205744	DENND1C	0.00235352	0.365923	0.709611	136.483	0.623948	0.714165	-87.6833	0.771677	0.821931
ENSG00000104833	TUBB4A	-0.00426696	0.429683	0.754042	341.233	0.00123011	0.0201375	426.283	0.00030751	0.0185831
ENSG00000125657	TNFSF9	0.00117786	0.732464	0.907735	127.95	0.561105	0.660886	269	0.193707	0.2681
ENSG00000125726	CD70	0.00118395	0.118733	0.464354	-998.367	0.00131353	0.0201375	-672.083	0.00295317	0.019369
ENSG00000125735	TNFSF14	0.00101661	0.369101	0.711733	-526.933	0.0395781	0.0908205	-380.333	0.125391	0.188772
ENSG00000125730	C3	0.007857	0.251169	0.616495	-23.8333	0.83765	0.885572	-464.3	0.0392729	0.0775511
ENSG00000125734	GPR108	0.00142705	0.559855	0.829201	453.783	0.0436581	0.09774	494.45	0.0265507	0.0584218
ENSG00000125733	TRIP10	0.00237946	0.426393	0.751144	83.15	0.777473	0.839795	8.03333	0.966507	0.975303
ENSG00000125731	SH2D3A	0.000672824	0.138168	0.493664	-9.4	0.974694	0.981731	-177.45	0.56444	0.639367
ENSG00000141968	VAV1	5.17188e-05	0.987379	0.996703	-218.167	0.37379	0.487444	-1027.65	0.0129907	0.0366276
ENSG00000174837	ADGRE1	0.00118592	0.428904	0.753528	-385.9	0.183177	0.281829	-146.967	0.42172	0.504829
ENSG00000130544	ZNF557	0.000970604	0.58374	0.841565	74.7167	0.391374	0.504546	52.2167	0.509207	0.589511
ENSG00000171105	INSR	0.00180517	0.42783	0.752648	-346.817	0.0161571	0.0504184	-344.583	0.0131611	0.0368706
ENSG00000104880	ARHGEF18	0.000327858	0.899841	0.969677	141.717	0.0388356	0.0895862	194.083	0.00246812	0.0187632
ENSG00000104883	PEX11G	-0.00306374	0.218643	0.58839	408.8	0.0941148	0.17105	191.55	0.530456	0.609279
ENSG00000198723	TEX45	-0.000763511	0.520744	0.80769	-276.717	0.1552	0.249462	-328.067	0.0466303	0.0881644
ENSG00000198816	ZNF358	-0.00190922	0.417222	0.745878	572.783	0.0763152	0.146085	610.217	0.0348011	0.0709782
ENSG00000090674	MCOLN1	-0.0014335	0.691219	0.8911	798.9	0.000246158	0.0201375	905.583	0.000432011	0.0185831
ENSG00000032444	PNPLA6	-0.00220331	0.52493	0.809957	855.417	0.00265267	0.0218035	998.25	0.00247813	0.0187707
ENSG00000076826	CAMSAP3	-0.0048593	0.28927	0.65234	-107.633	0.389316	0.502453	-69.2833	0.601313	0.67226
ENSG00000076924	XAB2	0.00197421	0.549703	0.82306	195.683	0.0882747	0.163154	220.117	0.0612611	0.108296
ENSG00000229833	PET100	-0.00295326	0.255134	0.620853	1276.08	0.0108296	0.0397157	1276.43	0.00804927	0.0279125
ENSG00000174788	PCP2	0.00274381	0.581335	0.840358	-998.683	0.0013534	0.0201375	-1152.77	0.00161236	0.0185831
ENSG00000076944	STXBP2	-0.000577156	0.855116	0.953729	816.283	0.0647815	0.129982	1130.25	0.0042819	0.0214757
ENSG00000104918	RETN	-0.000651749	0.778068	0.92444	-270.033	0.0699168	0.137395	-333.167	0.159839	0.229503
ENSG00000183019	MCEMP1	0.00138348	0.419761	0.747462	-401.75	0.178222	0.276358	-280.517	0.0398323	0.0783027
ENSG00000181029	TRAPPC5	-0.00266879	0.30611	0.667454	739.867	0.0440288	0.0982991	797.067	0.0366434	0.0736708
ENSG00000104921	FCER2	0.00137518	0.0386744	0.298186	-61.5833	0.531654	0.634869	-151.183	0.60701	0.677585
ENSG00000182566	CLEC4G	-0.00698534	0.0930589	0.415203	257.433	0.379435	0.493003	156.933	0.556942	0.633142
ENSG00000090659	CD209	0.00172933	0.287593	0.650589	-776.1	0.0204317	0.0580943	-856.883	0.0157766	0.0411967
ENSG00000104938	CLEC4M	-0.00100174	0.257056	0.62294	-406.1	0.219499	0.323008	-361.983	0.157408	0.226699
ENSG00000142459	EVI5L	-0.00536876	0.0779799	0.389102	781.333	0.000148599	0.0201375	951.75	0.000116202	0.0185831
ENSG00000183248	PRR36	-0.00409956	0.414443	0.74391	28.1833	0.834394	0.883169	67.0167	0.658007	0.723262
ENSG00000076984	MAP2K7	0.00174601	0.452183	0.770024	-193.283	0.0279678	0.071606	-209.25	0.0213572	0.0501901
ENSG00000260001	TGFBR3L	-0.00750781	0.0236418	0.247627	733	0.000960732	0.0201375	772.5	0.00268362	0.0189979
ENSG00000104976	SNAPC2	-0.00105805	0.744866	0.912539	665.533	0.00179536	0.0207414	694.217	0.00319309	0.0198058
ENSG00000178531	CTXN1	-0.0142453	0.0222701	0.241607	-1129.92	0.00251528	0.0216911	-1326.78	0.00192551	0.0185831
ENSG00000104980	TIMM44	0.001561	0.590949	0.846871	40.75	0.624428	0.714603	75.25	0.384594	0.468301
ENSG00000066044	ELAVL1	-0.00194261	0.48028	0.786849	207.017	0.0223719	0.0614148	266.2	0.0148664	0.0397579
ENSG00000131142	CCL25	-0.000341295	0.840625	0.948918	-967.783	0.00162967	0.0201375	-1272.48	0.0135523	0.0375292
ENSG00000142449	FBN3	-0.00413775	8.00934e-05	0.0134985	-1403.77	0.00151681	0.0201375	-1858.65	0.000403196	0.0185831
ENSG00000090661	CERS4	-0.000516023	0.843632	0.949881	269.65	0.197616	0.298504	307.8	0.0882268	0.143364
ENSG00000167775	CD320	-0.000739079	0.739562	0.909863	197.65	0.579334	0.676339	226.967	0.410185	0.493128
ENSG00000267855	NDUFA7	-0.00618441	0.0277889	0.263521	1281.37	0.00238096	0.021386	1505.88	0.00727248	0.0265687
ENSG00000233927	RPS28	-0.00038579	0.856491	0.954161	366.2	0.259271	0.368154	550.583	0.160374	0.23
ENSG00000186994	KANK3	0.00284715	0.264839	0.630932	44.6833	0.820921	0.87343	-419.55	0.182669	0.255683
ENSG00000167772	ANGPTL4	-0.00292006	0.659198	0.877365	-885.533	0.012588	0.0433348	-1244.08	0.00212011	0.0186617
ENSG00000185236	RAB11B	-0.00111303	0.67884	0.885497	748.083	0.00237549	0.021386	797.4	0.00146808	0.0185831
ENSG00000099785	MARCHF2	-0.00361794	0.116548	0.459551	-353.95	0.15218	0.246189	-719.35	0.0225031	0.0518964
ENSG00000099783	HNRNPM	0.00170576	0.517846	0.806153	-30.5833	0.519153	0.624439	-16.3833	0.697255	0.757654
ENSG00000133246	PRAM1	0.0073705	0.0124566	0.188602	-24.1667	0.857338	0.899922	50.7667	0.742721	0.797056
ENSG00000133250	ZNF414	-0.000971895	0.726056	0.905367	597.9	0.016789	0.0516881	634.9	0.0109345	0.0330163
ENSG00000142347	MYO1F	0.00646084	0.0408835	0.304442	38.8	0.782879	0.844032	-257.4	0.168569	0.2397
ENSG00000142303	ADAMTS10	-0.00266907	0.3427	0.696703	414.883	0.293677	0.405542	361.417	0.228878	0.307337
ENSG00000167785	ZNF558	0.00249465	0.257759	0.623928	-157.633	0.127416	0.215068	-184.317	0.0561763	0.101364
ENSG00000130803	ZNF317	0.000337995	0.90993	0.973744	108.117	0.0302521	0.0754534	141.067	0.0153228	0.0404728
ENSG00000188000	OR7D2	0.000230574	0.908116	0.972961	-627.167	0.0524034	0.11126	-479.583	0.200422	0.275628
ENSG00000196110	ZNF699	0.000671793	0.620951	0.859465	-619.683	0.00197278	0.0208725	-662.383	0.00215568	0.0186617
ENSG00000188321	ZNF559	0.000496897	0.825774	0.944262	-116.05	0.477249	0.585755	-111.35	0.446464	0.529217
ENSG00000188629	ZNF177	-0.000502683	0.814651	0.939782	209.2	0.304802	0.417227	201.367	0.320402	0.403397
ENSG00000270011	ZNF559-ZNF177	0.000116431	0.934496	0.982725	-639.45	0.0214604	0.05988	-625.983	0.0210052	0.0495827
ENSG00000174652	ZNF266	0.000593683	0.876268	0.961535	-280.867	0.140138	0.231282	-326.333	0.071618	0.12174
ENSG00000198028	ZNF560	0.000753646	0.042158	0.305353	-273.9	0.302048	0.414621	-456.65	0.261083	0.341688
ENSG00000130818	ZNF426	0.00147995	0.444841	0.764719	-8.71667	0.927988	0.950614	-7.36667	0.937768	0.953118
ENSG00000197961	ZNF121	0.00241794	0.243191	0.610386	-138.117	0.142344	0.234313	-120	0.167208	0.238007
ENSG00000171469	ZNF561	0.00126923	0.539593	0.818455	233.933	0.180233	0.278581	220.85	0.179152	0.251627
ENSG00000171466	ZNF562	0.000571039	0.762907	0.919895	56.4	0.413149	0.525203	69.05	0.254986	0.335316
ENSG00000196605	ZNF846	-4.26074e-05	0.980803	0.996403	269.267	0.296799	0.408775	172.067	0.478739	0.55978
ENSG00000127452	FBXL12	0.0030842	0.270854	0.635665	-16.95	0.77967	0.841743	-2.33333	0.970925	0.978431
ENSG00000198258	UBL5	-0.00595062	0.0425673	0.306937	1352.57	0.00055618	0.0201375	1785.13	0.00309803	0.0196794
ENSG00000127445	PIN1	-0.00742447	0.0584629	0.346456	1281.07	0.00014066	0.0201375	1666.92	0.000193072	0.0185831
ENSG00000105088	OLFM2	-0.00600636	0.0402749	0.30366	-984.65	0.0155692	0.0493126	-1524.12	0.00974039	0.0308967
ENSG00000080573	COL5A3	-0.00150971	0.678624	0.885497	-941.85	0.0108639	0.0397589	-1456.3	0.000976855	0.0185831
ENSG00000130813	SHFL	0.000109059	0.973671	0.994821	249.35	0.180037	0.278524	303.6	0.0998145	0.157444
ENSG00000130812	ANGPTL6	-0.00116976	0.437348	0.759759	959.983	0.0163829	0.0509633	1491.05	0.000946814	0.0185831
ENSG00000130810	PPAN	-0.000541709	0.878927	0.962202	573.683	0.0157607	0.0496236	653.85	0.0108115	0.0328247
ENSG00000244165	P2RY11	0.000356823	0.910687	0.974028	376.3	0.011649	0.041413	435.417	0.00724219	0.0265056
ENSG00000130811	EIF3G	-0.000482116	0.850823	0.952068	600.017	0.0173976	0.0528672	660.117	0.0151251	0.0401713
ENSG00000130816	DNMT1	0.000842103	0.804664	0.934963	-55.35	0.0183196	0.054381	-92.85	0.0132309	0.0370297
ENSG00000267534	S1PR2	0.00130165	0.300528	0.661415	101.733	0.745503	0.814998	-75.7167	0.824505	0.864714
ENSG00000105364	MRPL4	-0.00324431	0.341171	0.695664	917.033	0.000625325	0.0201375	1037.45	0.000817883	0.0185831
ENSG00000090339	ICAM1	0.00717369	0.173996	0.543142	166.133	0.538223	0.640921	-300.983	0.449528	0.531705
ENSG00000105376	ICAM5	-0.0140872	0.0114068	0.18152	-562.017	0.0177151	0.053409	-1078.93	0.00125793	0.0185831
ENSG00000220201	ZGLP1	0.00390501	0.270489	0.635413	-576.15	0.0299904	0.0751409	-580.45	0.0266572	0.0585847
ENSG00000267673	FDX2	-0.00790695	0.0164264	0.211332	942.45	0.00153974	0.0201375	1368.87	0.000898658	0.0185831
ENSG00000161847	RAVER1	0.005379	0.0301232	0.270144	47.0333	0.659096	0.743619	58.15	0.541664	0.619278
ENSG00000076662	ICAM3	0.00274821	0.00468089	0.119103	234.55	0.200813	0.301944	120.933	0.623041	0.692533
ENSG00000105397	TYK2	0.00357649	0.234521	0.602838	22.1333	0.599891	0.69414	12.0667	0.784204	0.831953
ENSG00000105401	CDC37	-0.00043618	0.9039	0.971548	378.033	0.0119368	0.0420311	505.7	0.00515333	0.0228796
ENSG00000065989	PDE4A	-0.00455189	0.295685	0.656585	403.267	0.0449647	0.0997976	555.717	0.0211198	0.0497751
ENSG00000079999	KEAP1	-0.00168721	0.518456	0.806693	428.617	0.0158147	0.0497119	502.633	0.00699546	0.0260673
ENSG00000180739	S1PR5	-0.000528759	0.885656	0.965066	18.1333	0.877705	0.914723	-66.1167	0.85718	0.891427
ENSG00000130734	ATG4D	-0.00106934	0.748219	0.913006	140.133	0.0439292	0.0981281	184.15	0.0348212	0.0710107
ENSG00000129347	KRI1	0.00464188	0.0894708	0.409246	-275.467	0.000151985	0.0201375	-279.833	0.00014783	0.0185831
ENSG00000129355	CDKN2D	-0.0113889	0.00722857	0.14742	933.9	0.00115278	0.0201375	1327.65	0.00115994	0.0185831
ENSG00000129354	AP1M2	-0.000634855	0.328087	0.685438	238.183	0.154806	0.24904	255.767	0.112118	0.172765
ENSG00000129353	SLC44A2	-0.00118663	0.660485	0.877716	110.183	0.763898	0.829427	110.467	0.720927	0.778413
ENSG00000129351	ILF3	-0.000667643	0.838743	0.948228	11.3167	0.0770385	0.147117	15.2	0.0785659	0.130943
ENSG00000213339	QTRT1	0.000809292	0.808984	0.93674	170.867	0.0572313	0.118573	171.833	0.0591592	0.105366
ENSG00000079805	DNM2	0.00347252	0.164145	0.528441	5.51667	0.966632	0.975899	19.2667	0.886438	0.915166
ENSG00000099203	TMED1	0.000238093	0.900593	0.969952	858.083	0.0368963	0.0865985	1154.05	0.0211947	0.0499171
ENSG00000214212	C19orf38	0.00239	0.313434	0.670506	161.633	0.476592	0.585118	391.633	0.12049	0.182778
ENSG00000142453	CARM1	-0.00209688	0.635744	0.868139	510.633	0.00857688	0.0347368	598.267	0.00494024	0.0224179
ENSG00000130733	YIPF2	-0.000521945	0.860822	0.955396	558.233	0.000798377	0.0201375	625.433	0.00109982	0.0185831
ENSG00000142444	TIMM29	0.000111862	0.966957	0.992593	457.1	0.0126637	0.0434465	525.833	0.00716739	0.0263845
ENSG00000127616	SMARCA4	-0.00448603	0.248276	0.614653	413.767	0.0138914	0.0459416	503.25	0.0105833	0.0323946
ENSG00000130164	LDLR	-0.000738096	0.858802	0.95469	-190.867	0.599742	0.694043	-85.1333	0.726539	0.783484
ENSG00000161888	SPC24	-0.00340317	0.00105456	0.0560956	270.933	0.343732	0.456891	165.883	0.0376086	0.0751512
ENSG00000197256	KANK2	0.00512546	0.00769662	0.152636	-74.3667	0.803522	0.860602	-475.317	0.262998	0.343851
ENSG00000130158	DOCK6	-1.45264e-05	0.995225	0.998735	23.7167	0.931951	0.953077	-232.35	0.461191	0.542793
ENSG00000130173	ANGPTL8	0.000560476	0.464582	0.778546	150.083	0.71422	0.7898	-490.55	0.0104103	0.0320749
ENSG00000130167	TSPAN16	-0.00142135	0.00173234	0.0756514	-250.917	0.0966908	0.174542	-600.8	0.115281	0.176461
ENSG00000105514	RAB3D	-0.00293544	0.349843	0.700398	652.633	0.00425071	0.0251406	794.167	0.00213305	0.0186617
ENSG00000105518	TMEM205	-0.00350976	0.243035	0.610386	1070.6	0.000945373	0.0201375	1118.87	0.000801357	0.0185831
ENSG00000183401	CCDC159	0.000230136	0.925817	0.979693	413.617	0.109509	0.191899	345.2	0.0250868	0.056031
ENSG00000105520	PLPPR2	-0.0093887	0.00557403	0.13022	1250.05	0.00875888	0.0351075	1186.88	0.00131893	0.0185831
ENSG00000173928	SWSAP1	0.00236064	0.0794116	0.391474	388.6	0.0220316	0.0608623	311.183	0.0186679	0.0458309
ENSG00000187266	EPOR	0.00206673	0.399461	0.731609	748.133	0.0783232	0.148961	485.533	0.0927307	0.148856
ENSG00000205517	RGL3	0.00293868	0.274576	0.639268	-36.7333	0.882171	0.917778	-674.667	0.0728887	0.123592
ENSG00000198003	ODAD3	0.00298779	0.205865	0.576565	238.95	0.533048	0.636133	287.617	0.380283	0.464307
ENSG00000130175	PRKCSH	-0.000452824	0.862547	0.955866	392.333	0.00470042	0.0261577	423.117	0.000739206	0.0185831
ENSG00000196361	ELAVL3	-0.00229637	0.502373	0.796983	-160.433	0.189458	0.289252	-131.983	0.223687	0.301511
ENSG00000161914	ZNF653	-0.00154085	0.638951	0.870055	-60.45	0.36119	0.475	-72.7667	0.382321	0.466295
ENSG00000130159	ECSIT	-0.00476023	0.174454	0.543642	514.333	0.0176274	0.0532911	630.6	0.0121679	0.0351331
ENSG00000130176	CNN1	-0.000157129	0.941902	0.985574	-264.033	0.517348	0.622839	-422.15	0.160942	0.23066
ENSG00000130165	ELOF1	0.000499359	0.836157	0.947101	380.267	0.0218799	0.0606393	456.7	0.0118335	0.0346042
ENSG00000198551	ZNF627	-0.000113736	0.960137	0.99089	400.133	0.13182	0.220597	450.2	0.110759	0.170918
ENSG00000102575	ACP5	0.00689393	2.24541e-05	0.00639006	46.1833	0.80779	0.86417	78	0.720367	0.778055
ENSG00000197933	ZNF823	0.00286701	0.135497	0.488558	-401.7	0.0367603	0.0864099	-447.217	0.0306981	0.0648084
ENSG00000197044	ZNF441	-0.00257234	0.509465	0.800876	5.9	0.928411	0.950807	24.8333	0.72773	0.784519
ENSG00000177599	ZNF491	0.0011492	0.539861	0.818514	-412.717	0.0056472	0.0283141	-469.933	0.00891097	0.0294389
ENSG00000171295	ZNF440	0.000452992	0.859682	0.954873	-52.5167	0.618737	0.709675	-73.0833	0.445008	0.527765
ENSG00000171291	ZNF439	0.00120287	0.666712	0.879761	-154.633	0.00353173	0.0234044	-201.3	0.00415712	0.021329
ENSG00000198429	ZNF69	0.000818978	0.561981	0.830592	-417.1	0.00213007	0.020969	-353.367	0.00326132	0.0199667
ENSG00000196757	ZNF700	0.00200427	0.457101	0.773412	31.8333	0.815555	0.870281	21.5833	0.86438	0.897112
ENSG00000197054	ZNF763	2.89582e-05	0.988874	0.996913	-74.8833	0.636686	0.724809	-41.2	0.790666	0.837093
ENSG00000197647	ZNF433	0.00104958	0.663394	0.878581	-255.367	0.372737	0.486322	-229.417	0.386524	0.470044
ENSG00000257446	ZNF878	0.00124244	0.324369	0.682094	-577.317	0.0168804	0.0518404	-665.733	0.00906141	0.0297176
ENSG00000223547	ZNF844	0.00274919	0.273603	0.638307	-308.65	0.248254	0.355376	-257.433	0.330622	0.414066
ENSG00000132010	ZNF20	0.00223426	0.16418	0.528441	-412.717	0.104511	0.185252	-393.317	0.115517	0.176759
ENSG00000257591	ZNF625	0.000542328	0.781089	0.924646	-269.5	0.0821788	0.15447	-288.15	0.0611634	0.108157
ENSG00000196646	ZNF136	0.000236558	0.925625	0.979693	33.6667	0.702596	0.779926	71.3833	0.432948	0.515871
ENSG00000197857	ZNF44	0.00311308	0.175173	0.543827	-369.65	0.0124173	0.0430064	-361.783	0.0111719	0.0333876
ENSG00000188868	ZNF563	-0.00081688	0.593537	0.84778	539.067	0.0101045	0.0380199	549.633	0.00760778	0.0271372
ENSG00000198342	ZNF442	0.000597968	0.713017	0.901035	-616.5	0.235808	0.342121	-629.483	0.203607	0.279132
ENSG00000196466	ZNF799	0.00155298	0.30458	0.665684	235.95	0.373246	0.486886	248.7	0.336615	0.420184
ENSG00000180855	ZNF443	0.000376779	0.846625	0.950931	116.283	0.496494	0.603434	135.283	0.427147	0.510037
ENSG00000242852	ZNF709	9.45955e-05	0.957075	0.990071	-291.25	0.0380064	0.0884814	-330.517	0.0261363	0.0577706
ENSG00000249709	ZNF564	0.00174911	0.406053	0.737565	279.833	0.0705293	0.138313	291.767	0.0424188	0.0820458
ENSG00000188033	ZNF490	0.000509919	0.780613	0.924646	323.667	0.0917073	0.167763	321.75	0.0700957	0.11976
ENSG00000173875	ZNF791	0.00175732	0.482965	0.787949	88.8667	0.155405	0.249744	118.833	0.0914714	0.147291
ENSG00000104774	MAN2B1	0.00457133	0.0942224	0.417882	-61.4667	0.818262	0.871603	16.2833	0.954583	0.966011
ENSG00000123154	WDR83	-0.00264114	0.355467	0.703641	538.917	0.000944221	0.0201375	585.917	0.0010501	0.0185831
ENSG00000105583	WDR83OS	-0.000384032	0.873275	0.960254	350.7	0.113401	0.19676	407.133	0.0715053	0.121621
ENSG00000095059	DHPS	-0.00183283	0.628731	0.864162	231.05	0.0289151	0.0732205	280	0.0279169	0.0605156
ENSG00000132004	FBXW9	-0.00660765	0.0378532	0.295444	742.767	0.000696967	0.0201375	891.783	0.000396066	0.0185831
ENSG00000105576	TNPO2	-0.00719175	0.0465228	0.317112	935.683	0.00157884	0.0201375	1076.02	0.000801242	0.0185831
ENSG00000123144	TRIR	-0.001627	0.524521	0.80995	761.967	0.0252405	0.0665008	860.05	0.0210789	0.0497137
ENSG00000198356	GET3	-0.00561164	0.0952229	0.419812	876.267	0.00306139	0.0225802	1060.43	0.00259906	0.0188753
ENSG00000039987	BEST2	0.00107354	0.0574535	0.345976	-755.267	0.027236	0.0702606	-538.533	0.0471377	0.0888581
ENSG00000095066	HOOK2	-5.58453e-05	0.988992	0.996913	206.933	0.132131	0.221016	221.9	0.12835	0.19226
ENSG00000171223	JUNB	0.00303509	0.548441	0.822537	-118.167	0.629177	0.718848	-37.5667	0.927952	0.94553
ENSG00000167815	PRDX2	-0.00806873	0.0302755	0.270799	744.383	0.00195835	0.0208697	905.6	0.00201938	0.0186617
ENSG00000104889	RNASEH2A	0.000151333	0.95258	0.988264	148.65	0.570943	0.66915	205.2	0.422201	0.505263
ENSG00000132026	RTBDN	-0.00589587	0.0149902	0.206271	112.183	0.570365	0.668611	427.95	0.0385725	0.0765044
ENSG00000105613	MAST1	-0.00437106	0.459234	0.775457	-227.633	0.10711	0.188625	-181.617	0.22105	0.298515
ENSG00000105612	DNASE2	-0.00252758	0.32831	0.685554	1200.23	0.0185252	0.0547602	1275.13	0.0336813	0.0692651
ENSG00000105610	KLF1	3.90489e-05	0.94107	0.98551	-191.117	0.171405	0.268705	-406.4	0.234899	0.313866
ENSG00000105607	GCDH	-0.001698	0.540991	0.818921	1115.4	0.0776472	0.147988	1012.4	0.0853551	0.139815
ENSG00000161860	SYCE2	0.00256984	0.129045	0.478826	-250.483	0.188762	0.288447	-322.3	0.131852	0.196541
ENSG00000179115	FARSA	-0.00437677	0.271328	0.636129	948.483	0.000634512	0.0201375	1155.6	0.000862094	0.0185831
ENSG00000179218	CALR	-0.00042448	0.899232	0.969342	815.783	0.136076	0.226021	766.05	0.1154	0.176596
ENSG00000179262	RAD23A	-0.00434254	0.249018	0.615175	889.767	0.000561305	0.0201375	1044.02	0.000526083	0.0185831
ENSG00000179271	GADD45GIP1	-0.00372353	0.173171	0.54193	1213.38	0.00157673	0.0201375	1556.27	0.00596283	0.0242591
ENSG00000179284	DAND5	0.00048574	0.649164	0.873744	-239.467	0.386024	0.499383	-228.9	0.277323	0.35906
ENSG00000008441	NFIX	-0.00136454	0.626658	0.86293	-29.9	0.770121	0.834221	-14.1833	0.87573	0.906797
ENSG00000104903	LYL1	0.00950676	0.00051934	0.039341	6.41667	0.976415	0.983036	-490.7	0.0314807	0.0659712
ENSG00000104907	TRMT1	0.00289101	0.373131	0.713861	322.433	0.0210683	0.059207	374.817	0.0154043	0.0406285
ENSG00000160877	NACC1	-0.00613389	0.0305072	0.271874	1429.47	0.00588559	0.0289115	1613.72	0.00192002	0.0185831
ENSG00000104915	STX10	0.00165124	0.49697	0.794266	-36.9667	0.686752	0.767161	-40.0167	0.665315	0.729812
ENSG00000160888	IER2	0.00343792	0.307257	0.668332	-252.283	0.290451	0.402096	-190.967	0.386031	0.469679
ENSG00000141837	CACNA1A	-0.002276	0.584837	0.842423	-474.283	0.0299662	0.0751016	-588.85	0.0165198	0.0424091
ENSG00000104957	YJU2B	0.00333068	0.258746	0.624847	93.2333	0.283266	0.394518	106.817	0.241417	0.320843
ENSG00000037757	MRI1	0.00162554	0.636715	0.868912	-137.85	0.0904812	0.166107	-128.833	0.0859069	0.140504
ENSG00000104979	C19orf53	-0.00343492	0.186189	0.557034	1338.5	0.00189985	0.0208429	1709.5	0.00215991	0.0186617
ENSG00000132003	ZSWIM4	-0.000414305	0.850117	0.952001	373.383	0.136733	0.226946	469.183	0.0402281	0.0788718
ENSG00000187556	NANOS3	-0.00503831	0.0206353	0.233446	-30.0333	0.881758	0.917652	590.267	0.0996137	0.157215
ENSG00000132016	BRME1	0.000740984	0.711098	0.900274	-215.55	0.0417995	0.0945709	-248.65	0.0219123	0.0510023
ENSG00000132024	CC2D1A	0.00148826	0.665859	0.879383	104.433	0.174732	0.272445	128.05	0.142821	0.20969
ENSG00000132000	PODNL1	0.00332888	0.0946079	0.418505	-559.167	0.143272	0.2355	-557.3	0.0631669	0.110759
ENSG00000132017	DCAF15	0.00205976	0.518874	0.806849	-45.1167	0.59629	0.690805	-82.6	0.39006	0.473198
ENSG00000132005	RFX1	0.00402592	0.13204	0.483452	-178.067	0.00834889	0.0342142	-270.133	0.00394045	0.0209549
ENSG00000104998	IL27RA	0.00074507	0.738589	0.909863	817.1	0.0275792	0.0708357	724.267	0.00897631	0.0295433
ENSG00000187867	PALM3	0.00105704	0.650104	0.873873	666.967	0.00154175	0.0201375	665.417	0.000983484	0.0185831
ENSG00000141854	MISP3	-0.00269347	0.36378	0.707789	281.483	0.209124	0.311505	383.4	0.106357	0.165532
ENSG00000188032	C19orf67	1.89244e-05	0.962241	0.991524	-614.017	0.251276	0.358921	-434.517	0.307755	0.390962
ENSG00000141858	SAMD1	0.000735722	0.689736	0.890327	504.017	0.271763	0.382101	423.667	0.218448	0.295609
ENSG00000072062	PRKACA	-0.00358195	0.323543	0.681363	476.083	0.0098655	0.0375376	633.35	0.00462476	0.0219368
ENSG00000105011	ASF1B	0.00039729	0.722449	0.903856	-896.983	0.0337573	0.0815516	-881.733	0.125291	0.188672
ENSG00000072071	ADGRL1	-0.0054408	0.162972	0.527136	271.933	0.0557403	0.116282	325.9	0.0430008	0.0828666
ENSG00000123146	ADGRE5	0.000956126	0.718361	0.903191	322.267	0.121371	0.207154	708.117	0.00563026	0.0236534
ENSG00000123136	DDX39A	0.00590183	0.0375383	0.294021	-266.467	0.0375969	0.0878204	-212.317	0.0754318	0.126946
ENSG00000123143	PKN1	-0.000180138	0.939172	0.984672	376.483	0.0598501	0.122493	406.85	0.0419848	0.0814463
ENSG00000160951	PTGER1	-0.000404194	0.79969	0.933022	-2.58333	0.989394	0.993086	104.533	0.599526	0.670721
ENSG00000123159	GIPC1	-0.00275338	0.310247	0.669645	947.2	0.0280435	0.0717153	974.633	0.0207738	0.0492247
ENSG00000132002	DNAJB1	0.00900791	0.180019	0.548898	-352.667	0.224869	0.329525	-201.167	0.483784	0.564636
ENSG00000099797	TECR	-0.000517295	0.852592	0.952761	311.517	0.0982493	0.176795	368.6	0.0370174	0.0742129
ENSG00000099795	NDUFB7	-0.0041405	0.130609	0.481362	1135.12	0.01117	0.0404514	1363.58	0.0215025	0.0504225
ENSG00000187912	CLEC17A	0.001786	0.201952	0.572161	-344.767	0.343577	0.456775	-105.867	0.543696	0.621105
ENSG00000160961	ZNF333	0.00351419	0.181142	0.550617	-209.017	0.0120489	0.0422799	-277.783	0.00912621	0.0298525
ENSG00000127507	ADGRE2	0.00164594	0.461916	0.777343	376.867	0.0799379	0.151206	430.7	0.00216439	0.0186617
ENSG00000188269	OR7A5	0.00309872	0.128478	0.478361	169.333	0.31567	0.428143	-232.383	0.246384	0.32615
ENSG00000127530	OR7C1	0.00141347	0.14414	0.502109	61.25	0.599572	0.693986	-196.683	0.64497	0.711748
ENSG00000105143	SLC1A6	-0.00804268	0.123484	0.471509	-335.333	0.0300364	0.0751866	-345.367	0.0351556	0.0714536
ENSG00000105141	CASP14	0.000318182	0.460518	0.776626	-132.9	0.566985	0.6657	-281.317	0.1305	0.194947
ENSG00000105137	SYDE1	0.00492091	0.00718654	0.147134	-219.067	0.442956	0.553735	-886.65	0.0431498	0.0830645
ENSG00000105135	ILVBL	-0.00119418	0.658333	0.87723	674.667	0.0228181	0.0622229	692.683	0.0153071	0.040459
ENSG00000074181	NOTCH3	0.0030153	0.276287	0.640891	-4.18333	0.97195	0.979927	-765.4	0.0436501	0.0838176
ENSG00000105131	EPHX3	0.000706507	0.29947	0.660646	-150.917	0.311784	0.423929	-112.833	0.570386	0.644777
ENSG00000141867	BRD4	0.00122723	0.698008	0.894378	300.667	0.0373819	0.0874806	342.283	0.0251434	0.0561133
ENSG00000105127	AKAP8	0.00139529	0.671609	0.881658	121.633	0.0534715	0.112859	117.383	0.0482143	0.0902372
ENSG00000011243	AKAP8L	0.00142675	0.664604	0.87876	-118.283	0.232382	0.338186	-133.75	0.193969	0.268328
ENSG00000011451	WIZ	-0.00537782	0.0387469	0.298186	1256.13	0.00500327	0.0269243	1369.95	0.00550358	0.0234057
ENSG00000105122	RASAL3	0.00434401	0.0988782	0.424727	132.067	0.568189	0.6667	61.0333	0.797477	0.842594
ENSG00000186529	CYP4F3	-0.000300197	0.876445	0.961569	-207.767	0.303649	0.416086	-128.133	0.599647	0.670792
ENSG00000186204	CYP4F12	0.00227152	0.16701	0.532382	-206.75	0.314544	0.426968	139.95	0.544735	0.622206
ENSG00000186115	CYP4F2	8.8791e-05	0.846599	0.950931	-151.75	0.687299	0.767494	167	0.624208	0.693632
ENSG00000171903	CYP4F11	0.000549472	0.85999	0.954954	504.533	0.00281972	0.0221285	402.667	0.213727	0.290394
ENSG00000167460	TPM4	0.000369444	0.894588	0.968247	-550.417	0.0113456	0.0408188	-545.833	0.012008	0.0348762
ENSG00000167461	RAB8A	0.000445525	0.858283	0.954451	232.45	0.0468172	0.102646	281.95	0.0305285	0.0645462
ENSG00000196684	HSH2D	0.00123649	0.271627	0.636219	-301.667	0.266222	0.376085	-412.933	0.143252	0.210158
ENSG00000105058	FAM32A	-0.00469231	0.121501	0.469215	821.317	0.000641797	0.0201375	1050.07	0.000917181	0.0185831
ENSG00000072958	AP1M1	-0.0025229	0.398384	0.730812	728.783	0.000460833	0.0201375	893.517	0.000865398	0.0185831
ENSG00000127528	KLF2	0.00895339	0.0351474	0.285746	-459.2	0.016057	0.0502215	-481.067	0.131664	0.196277
ENSG00000127527	EPS15L1	0.000152663	0.963577	0.991721	42.8333	0.431274	0.542348	73.2667	0.247878	0.327695
ENSG00000105072	C19orf44	0.00183247	0.368289	0.711547	-217.45	0.345931	0.459116	-227.733	0.283004	0.36495
ENSG00000085872	CHERP	9.0556e-05	0.980537	0.996403	270	0.0264535	0.0687404	304.95	0.0213243	0.0501393
ENSG00000127526	SLC35E1	-0.00453397	0.174524	0.543642	609.117	0.00318819	0.022871	733.733	0.00285015	0.0192464
ENSG00000105085	MED26	0.00158324	0.512553	0.803217	349.617	0.0346408	0.0828652	356.467	0.0335141	0.0690376
ENSG00000214046	SMIM7	-0.00339595	0.130317	0.480908	834.05	0.00942453	0.0364749	1062.38	0.0230205	0.0526486
ENSG00000072954	TMEM38A	-0.00918311	0.0407038	0.304223	974.133	0.00880689	0.0352257	997.767	0.00393847	0.0209549
ENSG00000188039	NWD1	0.00327188	0.295	0.656107	-761.117	0.016752	0.0516504	-1221.87	0.013118	0.0368264
ENSG00000127511	SIN3B	-0.00187992	0.648855	0.873729	500	0.00438079	0.0254169	576.7	0.00285569	0.0192464
ENSG00000127533	F2RL3	-0.000657047	0.716519	0.902586	82.4667	0.691691	0.770756	-224.267	0.219371	0.296647
ENSG00000160111	CPAMD8	0.00658016	0.00778776	0.153552	-116.833	0.714767	0.79015	13.2333	0.934424	0.950173
ENSG00000131351	HAUS8	0.00147225	0.269655	0.635249	-185.167	0.310267	0.42254	-148.95	0.337915	0.421652
ENSG00000099331	MYO9B	0.00535405	0.0798846	0.392301	-41.7667	0.660243	0.744676	-2.4	0.983185	0.987893
ENSG00000053501	USE1	-0.00306138	0.208478	0.57926	1261.42	0.0147667	0.0475954	1441.75	0.00934187	0.0302107
ENSG00000099330	OCEL1	-0.00285239	0.344808	0.697776	528.883	0.0176804	0.0533797	682.317	0.00780371	0.0274569
ENSG00000160113	NR2F6	-0.00196175	0.50954	0.80092	254.283	0.209009	0.311388	390.567	0.115067	0.176229
ENSG00000130307	USHBP1	0.00452893	0.0698193	0.370787	13.2833	0.944918	0.961244	319.117	0.364507	0.448509
ENSG00000105393	BABAM1	-0.0076877	0.0403338	0.30366	954.117	0.000703744	0.0201375	1192.32	0.000943744	0.0185831
ENSG00000160117	ANKLE1	0.00276934	0.211009	0.580845	-439.517	0.00979547	0.0373677	-581.95	0.00673401	0.0255547
ENSG00000127220	ABHD8	-0.00888543	0.0345337	0.283765	494.717	0.00355357	0.0234546	789.4	0.00390877	0.0208882
ENSG00000130312	MRPL34	-0.00456945	0.137305	0.491609	1151.9	0.0127649	0.0436683	1318.07	0.0156051	0.0409436
ENSG00000130311	DDA1	-0.00389858	0.151541	0.511781	1112.62	0.00400193	0.0245537	1485.23	0.0020497	0.0186617
ENSG00000074855	ANO8	-0.000622205	0.872004	0.959484	-361.85	0.0167817	0.0516881	-358.267	0.016278	0.0419985
ENSG00000130299	GTPBP3	-0.00118769	0.7044	0.897571	475.85	0.0123226	0.0428096	529.65	0.00758573	0.0270976
ENSG00000130300	PLVAP	-0.00371933	0.242575	0.60992	-438.15	0.156587	0.251266	-693.45	0.0881365	0.143258
ENSG00000269720	CCDC194	0.00230224	0.131361	0.482202	-179.067	0.589259	0.684427	-225.9	0.407743	0.490781
ENSG00000130303	BST2	0.00598494	0.0808202	0.39446	-1124.05	0.0166348	0.0514686	-984.417	0.038805	0.0768291
ENSG00000141971	MVB12A	0.00082815	0.661197	0.878048	241.15	0.448954	0.559154	241.417	0.393144	0.476466
ENSG00000188051	TMEM221	-0.0080651	3.16907e-05	0.00831314	28.5167	0.890657	0.923977	530.417	0.014096	0.0384555
ENSG00000171773	NXNL1	0.00135128	0.202373	0.572427	6.21667	0.955863	0.968915	-490.233	0.134346	0.199684
ENSG00000130304	SLC27A1	0.00161882	0.521817	0.808429	28.1333	0.879805	0.916142	53	0.769402	0.820174
ENSG00000130313	PGLS	-0.00179286	0.35798	0.704899	962.333	0.00927872	0.036115	1278.37	0.0167667	0.0428066
ENSG00000167483	NIBAN3	0.000849913	0.19685	0.567028	-530.5	0.0136675	0.0455182	-524.35	0.0145717	0.0392625
ENSG00000130309	COLGALT1	0.00468046	0.197108	0.567194	-220.533	0.200126	0.301389	-201.5	0.237102	0.316192
ENSG00000130477	UNC13A	-0.0119627	0.057801	0.346456	460.1	0.0172369	0.0525478	629.3	0.00581058	0.0239305
ENSG00000130479	MAP1S	-0.000580767	0.887398	0.965669	802.333	0.000306967	0.0201375	946.017	0.000516906	0.0185831
ENSG00000130475	FCHO1	0.000588055	0.848947	0.951416	229.867	0.0795738	0.150747	238.25	0.123404	0.186241
ENSG00000248099	INSL3	-0.000491882	0.811523	0.938423	341.25	0.406522	0.519089	187.567	0.53485	0.613011
ENSG00000105639	JAK3	0.0013813	0.693938	0.892714	412.117	0.294025	0.405926	455.9	0.167022	0.237777
ENSG00000105640	RPL18A	-0.000954656	0.67177	0.881801	196.7	0.386733	0.499896	279.017	0.256228	0.336546
ENSG00000105641	SLC5A5	-0.00100502	0.618791	0.858728	-869.417	0.0105237	0.0390256	-1000.05	0.0050182	0.0226115
ENSG00000007080	CCDC124	-0.00463138	0.0622729	0.353962	1110.45	0.00486942	0.0265895	1448.32	0.00468754	0.0220527
ENSG00000105642	KCNN1	-0.0177601	2.09503e-05	0.00639006	-363.933	0.0631359	0.127549	-702.2	0.00096134	0.0185831
ENSG00000105643	ARRDC2	0.00231129	0.463298	0.777677	26	0.857885	0.899999	-468.233	0.0240002	0.0542929
ENSG00000096996	IL12RB1	0.000823314	0.54904	0.822537	-112.667	0.667771	0.75113	-596.35	0.0315513	0.06603
ENSG00000099308	MAST3	-0.0108945	0.0124182	0.188602	-722.517	0.0101619	0.0381437	-1214.2	0.00367962	0.0204925
ENSG00000105647	PIK3R2	-0.010801	0.00362671	0.107626	898.717	0.00117528	0.0201375	1296.08	0.00164318	0.0185831
ENSG00000216490	IFI30	0.00942762	0.114579	0.45526	298.117	0.174265	0.271941	337.167	0.0892975	0.144617
ENSG00000254858	MPV17L2	-0.00198294	0.477313	0.786344	988.5	4.16265e-05	0.0201375	1156	0.00119112	0.0185831
ENSG00000105649	RAB3A	-0.0132811	0.0693011	0.369727	626.167	0.00625153	0.0295987	921.633	0.00219311	0.0186617
ENSG00000105650	PDE4C	-0.00217545	0.274572	0.639268	-627.783	0.0368305	0.0865035	-918	0.00891528	0.0294389
ENSG00000130518	IQCN	0.00406582	0.0430579	0.308007	-894.233	0.00868503	0.0349427	-933.067	0.0103067	0.031928
ENSG00000130522	JUND	0.000968377	0.746866	0.912801	889.583	0.0258343	0.067584	928.267	0.0131296	0.0368264
ENSG00000130520	LSM4	-0.00672404	0.0157853	0.209231	1040.03	0.00228593	0.0211609	1407.02	0.00355074	0.0203112
ENSG00000130517	PGPEP1	0.00161829	0.377348	0.716415	231.15	0.286926	0.398217	470.517	0.0822637	0.135873
ENSG00000130513	GDF15	0.0128406	7.60748e-06	0.00302088	-102.8	0.693089	0.771886	-526.8	0.145425	0.212571
ENSG00000175489	LRRC25	0.0063893	0.016508	0.211332	3.95	0.986079	0.990779	-162.983	0.430238	0.513226
ENSG00000130511	SSBP4	-0.00763765	0.0175166	0.217877	932.533	0.00358719	0.0235221	1181.62	0.00438578	0.0215988
ENSG00000105655	ISYNA1	-0.000833461	0.727105	0.905632	591	0.0400874	0.0916691	923.267	0.043002	0.0828666
ENSG00000105656	ELL	0.00276625	0.353401	0.702563	44.0333	0.605985	0.699135	1.88333	0.982688	0.987546
ENSG00000105701	FKBP8	-0.00428368	0.149941	0.509297	992.85	0.00225289	0.0211095	1248	0.00300565	0.0194353
ENSG00000105700	KXD1	-0.00017018	0.941233	0.985549	1227.3	0.00252801	0.0217065	1338.82	0.00148261	0.0185831
ENSG00000221983	UBA52	-0.00408766	0.0774539	0.388065	634.45	0.0262796	0.0684448	802.633	0.0398817	0.0783637
ENSG00000006016	CRLF1	0.00442794	0.299491	0.660646	-128.167	0.51456	0.62042	-515.85	0.064251	0.112222
ENSG00000006015	REX1BD	-0.00373613	0.271528	0.636219	781.217	0.0728652	0.141544	890.4	0.0513771	0.094737
ENSG00000105696	TMEM59L	-0.00873026	0.0943384	0.417963	247.15	0.103941	0.184516	373.567	0.0393418	0.0776243
ENSG00000167487	KLHL26	-0.00090042	0.756438	0.916812	502.817	0.0153442	0.0488263	574.067	0.0101956	0.0317392
ENSG00000105662	CRTC1	-0.0053861	0.229793	0.598483	230.783	0.0150379	0.0481666	259.783	0.0202943	0.0484508
ENSG00000105664	COMP	0.00845009	0.000722951	0.0455512	-350.583	0.0596689	0.122281	-546.133	0.0103006	0.0319148
ENSG00000005007	UPF1	0.00130077	0.676023	0.884258	48.45	0.307773	0.419813	46.5167	0.323438	0.406594
ENSG00000223802	CERS1	0.00109052	0.662723	0.878366	88.6833	0.674178	0.756595	-220.667	0.568253	0.64279
ENSG00000105669	COPE	-0.00343875	0.162734	0.526764	1026.57	0.00833733	0.0342129	1223.8	0.0134224	0.0373149
ENSG00000105671	DDX49	-0.00383135	0.161432	0.525039	906.5	0.00204298	0.0209627	1059.97	0.00213869	0.0186617
ENSG00000051128	HOMER3	0.00196626	0.501195	0.796306	-597.933	1.76194e-05	0.0201375	-558.433	6.0825e-05	0.0185831
ENSG00000064607	SUGP2	-0.00157417	0.725156	0.904816	72.8	0.114571	0.198186	75.9833	0.126711	0.190421
ENSG00000105676	ARMC6	-0.00223641	0.454022	0.771079	639.267	0.00235991	0.0213204	733.733	0.00181833	0.0185831
ENSG00000181035	SLC25A42	-0.0026732	0.420109	0.747643	348.2	0.0134187	0.0449932	393.1	0.0116236	0.0341979
ENSG00000064545	TMEM161A	0.00108553	0.688688	0.889864	128.283	0.404154	0.516853	163.183	0.255031	0.335324
ENSG00000213999	MEF2B	0.00357499	0.045752	0.316485	331.517	0.138794	0.229442	570.25	0.0586276	0.10467
ENSG00000254901	BORCS8	-0.00464868	0.138965	0.494341	1106.15	0.000529573	0.0201375	1404.7	0.000811048	0.0185831
ENSG00000064490	RFXANK	0.000400019	0.834669	0.947101	1173.23	0.0089721	0.0355779	1328.23	0.0138558	0.0380916
ENSG00000184162	NR2C2AP	-0.000228389	0.92977	0.981611	228.783	0.455979	0.565626	284.533	0.351778	0.43523
ENSG00000130287	NCAN	-0.0117017	0.00604416	0.135567	-198.233	0.427257	0.538407	-454.383	0.165767	0.236326
ENSG00000187664	HAPLN4	-0.0111865	0.0806048	0.393911	236.6	0.196153	0.297052	309.567	0.0583945	0.104341
ENSG00000213996	TM6SF2	-2.25389e-05	0.985845	0.996448	-439.35	0.260555	0.36964	-399.083	0.143361	0.210263
ENSG00000105705	SUGP1	-0.000358332	0.906223	0.972397	166.65	0.0209843	0.0590389	208.617	0.0118374	0.0346042
ENSG00000129933	MAU2	0.00208991	0.533935	0.815139	-37.1167	0.464343	0.573397	-51.9167	0.343698	0.427307
ENSG00000167491	GATAD2A	-0.00186848	0.420677	0.747846	933.3	0.00856176	0.0346978	895.083	0.00475682	0.0221364
ENSG00000178093	TSSK6	-0.000454401	0.754709	0.916548	-219.9	0.146463	0.239363	-191.35	0.19965	0.274811
ENSG00000186010	NDUFA13	-0.00609401	0.0276275	0.263168	1162.9	0.00115625	0.0201375	1521.65	0.00571629	0.023776
ENSG00000250067	YJEFN3	-0.00656384	0.167001	0.532382	574.583	0.0168969	0.0518724	475.717	0.00708507	0.026231
ENSG00000160161	CILP2	-0.00165783	0.130515	0.481151	425.4	0.135212	0.225046	753.067	0.0195842	0.047245
ENSG00000105717	PBX4	-0.00107509	0.537468	0.817865	953.75	0.00972163	0.0371524	660.15	0.0975102	0.154634
ENSG00000064547	LPAR2	-0.00148858	0.562727	0.831003	437.683	0.0673168	0.133735	781.483	0.0118216	0.0345817
ENSG00000089639	GMIP	-0.0010659	0.694964	0.893214	65.9833	0.604551	0.698093	-125.517	0.326178	0.409461
ENSG00000105726	ATP13A1	0.00257197	0.472074	0.783045	235.767	0.0174177	0.0528818	253.333	0.0138846	0.0381402
ENSG00000181896	ZNF101	-0.00107152	0.581104	0.840164	197.467	0.24823	0.355372	222.517	0.171982	0.243619
ENSG00000105708	ZNF14	0.00157025	0.552198	0.824669	360.633	0.0629407	0.127245	359.183	0.0542155	0.0986603
ENSG00000081665	ZNF506	-0.00068427	0.788289	0.927191	154.3	0.0743605	0.143599	172.6	0.0490795	0.0915439
ENSG00000256771	ZNF253	0.000271272	0.908926	0.973143	-25.05	0.809666	0.865791	-61.2833	0.522232	0.601776
ENSG00000184635	ZNF93	-0.00146863	0.241322	0.608441	1553.3	0.0110037	0.0400872	1159.5	0.00651253	0.0251751
ENSG00000197124	ZNF682	-0.00207894	0.394598	0.728471	396.433	0.0010105	0.0201375	388.883	0.00162003	0.0185831
ENSG00000213988	ZNF90	0.00103899	0.279198	0.643014	-698.2	0.0076607	0.0327035	-755.833	0.0106976	0.0325991
ENSG00000256229	ZNF486	0.000391391	0.777338	0.924435	-430.65	0.0432057	0.0969559	-442.35	0.0311752	0.0654916
ENSG00000237440	ZNF737	-0.0020493	0.427067	0.751918	643.517	0.00730257	0.0318259	663.583	0.00673418	0.0255547
ENSG00000188171	ZNF626	-0.00124602	0.504462	0.798769	624.55	0.0130564	0.0443328	695.767	0.0122028	0.0351667
ENSG00000160229	ZNF66	0.000392242	0.576559	0.837566	-596.483	0.00287939	0.0222189	-645.667	0.00478173	0.0221509
ENSG00000105750	ZNF85	0.000339448	0.851919	0.952433	-226.283	0.404383	0.516984	-159.5	0.526781	0.606076
ENSG00000118620	ZNF430	0.000854803	0.623046	0.860512	26.6333	0.837023	0.885074	44.3	0.718109	0.775963
ENSG00000160352	ZNF714	-0.00189331	0.470141	0.781509	-357.35	0.0219582	0.060718	-354.633	0.0128656	0.0364013
ENSG00000196705	ZNF431	0.00144166	0.441047	0.762264	-232.233	0.00203972	0.0209627	-284.367	0.00310487	0.0196944
ENSG00000182141	ZNF708	0.00190757	0.451809	0.769702	37.2833	0.783221	0.844287	46.35	0.690717	0.751832
ENSG00000172687	ZNF738	0.00103015	0.683581	0.887483	-471.283	0.0153838	0.0488795	-461.883	0.0176087	0.0441407
ENSG00000196268	ZNF493	-3.15204e-05	0.99152	0.997681	-228.583	0.0293154	0.0739926	-346.933	0.0115796	0.0341134
ENSG00000197013	ZNF429	-0.00309087	0.0974348	0.423336	-264.317	0.0773085	0.147491	-204.933	0.11954	0.181662
ENSG00000197020	ZNF100	0.00122111	0.510416	0.801781	-338.9	0.0605031	0.123472	-386.05	0.0373728	0.0747937
ENSG00000198521	ZNF43	-0.000215434	0.908955	0.973143	69.6333	0.626846	0.716665	139.733	0.341927	0.425663
ENSG00000160321	ZNF208	0.000123064	0.93876	0.98449	192.117	0.122395	0.208363	504.083	0.0365559	0.0735295
ENSG00000197134	ZNF257	0.00120129	0.204542	0.575049	72.2167	0.901786	0.931692	93.3	0.839514	0.877116
ENSG00000196109	ZNF676	0.00145103	0.0373552	0.293174	527.767	0.00351392	0.0234044	668.283	0.00247832	0.0187707
ENSG00000197360	ZNF98	-0.00130786	0.327408	0.685084	-166.433	0.362369	0.475994	-901.467	0.0140684	0.0384276
ENSG00000229676	ZNF492	-0.000244861	0.463239	0.777677	-694.233	0.288436	0.39989	-376.75	0.452023	0.534174
ENSG00000213973	ZNF99	0.000148167	0.484047	0.787998	65.5333	0.873823	0.912121	156.5	0.660521	0.725532
ENSG00000269067	ZNF728	-0.000151808	0.86589	0.956901	358.917	0.1222	0.208136	106.517	0.536333	0.614417
ENSG00000183850	ZNF730	-0.000972317	0.155263	0.516792	-868.8	0.0668641	0.133019	-537.067	0.172954	0.244753
ENSG00000196081	ZNF724	1.37229e-06	0.998368	0.999656	-295.633	0.0280138	0.0716714	-259.717	0.0563731	0.101644
ENSG00000167232	ZNF91	-0.00232859	0.43476	0.75789	174.8	0.0100348	0.0378411	186.95	0.0140661	0.0384276
ENSG00000197372	ZNF675	-0.00430377	0.067516	0.364883	829.783	0.00235053	0.0213084	982.383	0.00163887	0.0185831
ENSG00000196172	ZNF681	-0.00149079	0.348318	0.699874	-370.283	0.00382284	0.024167	-350.083	0.00697704	0.0260427
ENSG00000213967	ZNF726	-0.000306048	0.767215	0.921358	-507.383	0.00151262	0.0201375	-497.617	0.00197222	0.0186617
ENSG00000213096	ZNF254	0.000529622	0.802488	0.934189	170.3	0.3124	0.424565	211.717	0.207809	0.283731
ENSG00000169021	UQCRFS1	-0.0101316	0.00192056	0.0788307	1019	0.00125096	0.0201375	1357.58	0.00176056	0.0185831
ENSG00000187135	VSTM2B	-0.00179112	0.648034	0.873729	1389.85	0.0170452	0.0521359	1228.23	0.00482596	0.0222291
ENSG00000105171	POP4	-0.00263208	0.315755	0.673351	836.317	0.0120192	0.0422107	1010.65	0.00988156	0.0311823
ENSG00000166289	PLEKHF1	0.00549555	0.0116931	0.184018	41.5167	0.863681	0.904801	789.017	0.0217644	0.0508173
ENSG00000131943	C19orf12	-0.00569844	0.0808804	0.39446	830.667	0.00209695	0.0209627	1063.95	0.00157283	0.0185831
ENSG00000105173	CCNE1	-0.00382261	0.197575	0.567773	160	0.245383	0.352538	171.533	0.224392	0.302287
ENSG00000105176	URI1	-0.00262604	0.191974	0.561419	177.667	0.383256	0.496668	223.85	0.357336	0.441148
ENSG00000198597	ZNF536	-5.96106e-05	0.983329	0.996403	-367.933	0.171825	0.269142	-366.733	0.176745	0.248942
ENSG00000121297	TSHZ3	-0.00276965	0.112289	0.451388	98.5167	0.631146	0.720617	425.933	0.00805282	0.0279135
ENSG00000168813	ZNF507	0.00152844	0.452789	0.770383	2.08333	0.978106	0.98439	-15	0.837153	0.875184
ENSG00000178904	DPY19L3	-0.00200494	0.468575	0.780384	772.9	0.019362	0.0562927	538.067	0.0172583	0.0435788
ENSG00000105185	PDCD5	-0.00186389	0.547922	0.822537	480.75	0.0782818	0.148915	539.967	0.059202	0.10542
ENSG00000105186	ANKRD27	0.000395505	0.874117	0.96077	226.667	0.0817676	0.153825	335.883	0.0506506	0.0937721
ENSG00000186326	RGS9BP	-0.00098444	0.265863	0.632057	-220.367	0.304904	0.417287	-602.333	0.049425	0.0919983
ENSG00000213965	NUDT19	-0.000776396	0.703365	0.896734	677.3	0.00480356	0.0264157	743.317	0.00354003	0.0203048
ENSG00000173809	TDRD12	-0.00106327	0.382114	0.7194	292.2	0.26934	0.379516	529.75	0.0287402	0.0617749
ENSG00000021488	SLC7A9	0.00469783	0.0198606	0.230439	-808.817	0.00158328	0.0201375	-816.3	0.00197922	0.0186617
ENSG00000121289	CEP89	-0.000802212	0.709021	0.89946	64.0833	0.392432	0.505642	59.3833	0.393523	0.476802
ENSG00000131944	FAAP24	-0.00189984	0.0888407	0.408339	830.7	0.0191541	0.0558955	672.017	0.0145148	0.0391594
ENSG00000131941	RHPN2	-0.00133492	0.653347	0.874916	-307.417	0.215914	0.318967	-269.183	0.208745	0.284918
ENSG00000076650	GPATCH1	0.00130756	0.620382	0.859451	5.25	0.459003	0.568428	4.86667	0.601526	0.672366
ENSG00000166359	WDR88	-0.000980563	0.329524	0.686425	371.933	0.0528492	0.112002	410.383	0.0228426	0.0524103
ENSG00000130881	LRP3	-0.00989042	0.0101856	0.172539	973.35	0.00555672	0.0281282	1306.93	0.0025355	0.0188117
ENSG00000130876	SLC7A10	-0.00707792	0.0352267	0.285746	-341.983	0.288793	0.400294	-1142.65	0.0271479	0.0593307
ENSG00000245848	CEBPA	0.00642244	0.043985	0.311766	1027.37	0.00416778	0.0249169	1691.63	0.00117507	0.0185831
ENSG00000153879	CEBPG	0.000935501	0.752895	0.915278	-39.5333	0.813434	0.868683	123.167	0.490027	0.57079
ENSG00000124299	PEPD	-0.00142508	0.575065	0.836297	726.15	0.0133955	0.0449722	775.2	0.00881132	0.0292654
ENSG00000124302	CHST8	-0.00428571	0.168987	0.535157	-145.433	0.429291	0.540412	-105.783	0.501084	0.581725
ENSG00000153885	KCTD15	-0.00117865	0.67738	0.884999	614.417	0.0581694	0.119903	421.167	0.0345575	0.0705752
ENSG00000257103	LSM14A	0.00173411	0.405606	0.737209	-0.15	0.998969	0.999488	13.5167	0.90763	0.930741
ENSG00000166398	GARRE1	0.00226145	0.311418	0.669863	-432.95	0.00658443	0.0302229	-424.133	0.00779	0.0274379
ENSG00000105220	GPI	-0.00306104	0.502548	0.797082	429.55	0.00872551	0.0350313	521.883	0.00397368	0.0210155
ENSG00000126249	PDCD2L	-0.00287194	0.369938	0.712142	814.167	0.011702	0.0414976	923.617	0.0108365	0.0328613
ENSG00000126261	UBA2	-0.000460135	0.867124	0.957279	200.15	0.0453116	0.100297	243.983	0.0604526	0.107115
ENSG00000142279	WTIP	0.000194572	0.898346	0.968919	-512.217	0.00946183	0.0365303	-525.45	0.00770803	0.0272833
ENSG00000205209	SCGB2B2	-0.000703942	0.486196	0.789474	-363.733	0.21609	0.319127	-350.017	0.165049	0.235498
ENSG00000089335	ZNF302	-0.000768238	0.775778	0.92429	-138.817	0.0163417	0.050863	-105.867	0.06131	0.10836
ENSG00000197841	ZNF181	0.00122665	0.593615	0.84778	-87.9833	0.171389	0.268705	-75.0167	0.213081	0.289768
ENSG00000153896	ZNF599	-0.000952652	0.48482	0.78856	-222.2	0.0738618	0.142952	-219.683	0.0909731	0.146733
ENSG00000168661	ZNF30	0.0020621	0.471038	0.781944	-240.017	0.00323767	0.0228916	-295.917	0.00146096	0.0185831
ENSG00000180884	ZNF792	0.00110804	0.381252	0.71861	-403.117	0.00255855	0.0217225	-465.15	0.00266681	0.0189568
ENSG00000089351	GRAMD1A	0.000286194	0.930805	0.981808	372.067	0.0507247	0.108714	442.85	0.0246745	0.0553199
ENSG00000105711	SCN1B	0.00155101	0.763107	0.919941	-222.183	0.0571383	0.118446	-151.317	0.217807	0.295
ENSG00000105707	HPN	0.00246219	0.30882	0.66926	-25.3833	0.922682	0.946632	-46.9167	0.753085	0.806051
ENSG00000089356	FXYD3	0.00390042	0.0350608	0.285746	-77.2667	0.757236	0.824342	100.017	0.561985	0.637515
ENSG00000153902	LGI4	0.00391843	0.183923	0.554269	674.167	0.0136047	0.0453622	1197.02	0.00169013	0.0185831
ENSG00000266964	FXYD1	1.85656e-05	0.993638	0.997955	203.4	0.0920178	0.168187	-142.3	0.734715	0.790452
ENSG00000221946	FXYD7	-0.00965384	0.00892123	0.16348	-1081.2	0.00394567	0.0243925	-1356.98	0.00405655	0.0211126
ENSG00000089327	FXYD5	0.00943099	0.000641222	0.0431238	106.1	0.516098	0.621816	-190.283	0.487576	0.5684
ENSG00000177558	FAM187B	0.000285585	0.446549	0.765838	-33.9	0.765534	0.830448	-273.133	0.172099	0.243745
ENSG00000105699	LSR	0.0056116	0.0441223	0.311846	135.6	0.493815	0.601205	177.217	0.367113	0.451316
ENSG00000105698	USF2	-0.000481604	0.82866	0.945453	570.45	0.0362809	0.0856012	615.433	0.0229318	0.0525254
ENSG00000105697	HAMP	0.00129351	0.863027	0.956212	-56.9333	0.661115	0.745281	-599.567	0.107986	0.167585
ENSG00000105695	MAG	5.56821e-05	0.991479	0.997681	221.15	0.0191863	0.055924	215.8	0.485673	0.566569
ENSG00000012124	CD22	0.00658297	0.0867649	0.404784	344.017	0.128436	0.216276	243.917	0.267787	0.34891
ENSG00000126266	FFAR1	0.000925037	0.656457	0.876387	282.683	0.374452	0.488034	121.2	0.652714	0.718668
ENSG00000185897	FFAR3	3.456e-05	0.936239	0.983787	-276.733	0.341278	0.454301	-54.65	0.769245	0.820108
ENSG00000126262	FFAR2	0.00048181	0.702181	0.896235	-242.867	0.404352	0.516983	-294.533	0.31822	0.401182
ENSG00000188508	KRTDAP	0.00140609	0.271111	0.635883	-60.6833	0.670683	0.753514	-242.15	0.623876	0.693308
ENSG00000161249	DMKN	0.00126228	0.656185	0.876163	839.8	0.00185866	0.0208429	657.567	0.0850956	0.13949
ENSG00000189001	SBSN	0.00179885	0.429588	0.754035	766.15	0.00127379	0.0201375	533.35	0.00214934	0.0186617
ENSG00000105679	GAPDHS	0.000169556	0.620819	0.859465	-61.35	0.856513	0.899278	237.95	0.676099	0.739125
ENSG00000105677	TMEM147	-0.0034372	0.173291	0.54193	853.733	0.0539397	0.113438	963.383	0.0533795	0.0974922
ENSG00000105675	ATP4A	0.00211108	0.415914	0.744963	-880	0.00268217	0.0218035	-992.083	0.00258696	0.018873
ENSG00000249115	HAUS5	0.00503718	0.0787415	0.390357	-302.517	0.0035749	0.023521	-361.6	0.00474883	0.0221124
ENSG00000126254	RBM42	0.000204838	0.937369	0.984376	868.1	0.0331916	0.0805038	903.467	0.0282013	0.0609851
ENSG00000105672	ETV2	0.000948999	0.265574	0.631659	-582.467	0.128313	0.216147	-619.233	0.0802686	0.133118
ENSG00000126267	COX6B1	-0.0072665	0.0123749	0.188326	1051.02	0.00170735	0.0205233	1443.63	0.00471949	0.0220763
ENSG00000105668	UPK1A	0.00190021	0.139251	0.494815	723.933	0.212447	0.315109	528.35	0.268321	0.349472
ENSG00000011590	ZBTB32	0.00143286	0.034729	0.284538	-524.833	0.000352629	0.0201375	-544.767	0.000897815	0.0185831
ENSG00000272333	KMT2B	0.00308666	0.374455	0.714633	-2.8	0.957704	0.970186	-42	0.432969	0.515871
ENSG00000126246	IGFLR1	0.00409909	0.161903	0.525736	-408.25	0.151144	0.244995	-261.933	0.275731	0.357406
ENSG00000161265	U2AF1L4	-0.00163213	0.618719	0.858728	165.467	0.412751	0.525009	220.983	0.256098	0.336427
ENSG00000205155	PSENEN	-0.00191748	0.393896	0.728203	829.433	0.00154841	0.0201375	1030.45	0.00240905	0.0187553
ENSG00000267796	LIN37	0.00333086	0.220498	0.589797	-41.2333	0.725956	0.798897	-49.85	0.66774	0.731908
ENSG00000004776	HSPB6	0.00145252	0.595209	0.848205	-878.5	0.0342638	0.0822976	-1248.92	0.0196699	0.0473981
ENSG00000167595	PROSER3	-0.00253789	0.27683	0.64128	755.067	0.00265665	0.0218035	851.85	0.00237394	0.0187162
ENSG00000004777	ARHGAP33	-0.00530949	0.15504	0.516447	1162.42	0.00449435	0.0256467	1162.18	0.00170168	0.0185831
ENSG00000250799	PRODH2	0.000377802	0.184775	0.555463	-358.583	0.281169	0.392235	-324.217	0.260171	0.340652
ENSG00000161270	NPHS1	-0.00229336	0.0410007	0.304479	288.6	0.347163	0.460413	223.717	0.403357	0.486599
ENSG00000126259	KIRREL2	-0.00519735	0.000246275	0.0266148	18.45	0.928064	0.950614	-184.567	0.472829	0.55397
ENSG00000105290	APLP1	-0.00501444	0.190421	0.559532	885.05	6.99784e-05	0.0201375	1115.47	0.00152438	0.0185831
ENSG00000167604	NFKBID	0.00812041	0.00988969	0.170572	-558.067	0.0193823	0.0563325	-513.217	0.029208	0.0624658
ENSG00000126264	HCST	0.00948947	0.0164811	0.211332	403.3	0.138037	0.228478	350.833	0.150477	0.21893
ENSG00000011600	TYROBP	0.00940797	0.10542	0.438339	24.95	0.857847	0.899999	-708.8	0.0660806	0.114609
ENSG00000126243	LRFN3	-0.00418564	0.207619	0.578658	670.783	0.00220716	0.021036	873.65	0.00192024	0.0185831
ENSG00000205138	SDHAF1	-0.00609328	0.0943169	0.417963	610.5	0.00697332	0.0311519	732.117	0.00674135	0.0255683
ENSG00000181392	SYNE4	0.002646	0.491014	0.791752	-686.55	0.00646311	0.03	-795.8	0.00410002	0.0211618
ENSG00000239382	ALKBH6	-0.00374165	0.23887	0.606625	847.933	0.0024161	0.0214869	961.667	0.00249437	0.0187707
ENSG00000105270	CLIP3	-0.00535278	0.23532	0.603341	625.517	0.00334724	0.023067	781.45	0.00278639	0.0191426
ENSG00000161277	THAP8	0.000512195	0.807314	0.936282	531.483	0.109057	0.191382	583.9	0.0772656	0.129408
ENSG00000075702	WDR62	0.000245304	0.857575	0.954227	-213.7	0.478954	0.587666	-152.967	0.571169	0.64549
ENSG00000105261	OVOL3	0.00114372	0.0622836	0.353962	-628.75	0.00275716	0.0219582	-686.217	0.00174449	0.0185831
ENSG00000105258	POLR2I	-0.00210992	0.341542	0.695919	513.75	0.186772	0.286149	619.683	0.142435	0.209301
ENSG00000105254	TBCB	-0.00234768	0.372038	0.713095	813.333	0.0262918	0.0684556	978.65	0.0276922	0.0601896
ENSG00000126247	CAPNS1	-0.00330102	0.261918	0.62801	851.783	0.00184302	0.0208429	1130.38	0.00226766	0.0186617
ENSG00000161281	COX7A1	-0.0018929	0.547941	0.822537	427.2	0.171074	0.26831	683.5	0.118213	0.180019
ENSG00000196357	ZNF565	0.000864371	0.674998	0.883526	456.817	0.0151094	0.0482772	487.717	0.00580881	0.0239289
ENSG00000167635	ZNF146	0.00132866	0.599848	0.849989	245.65	0.00212948	0.020969	289.833	0.00753008	0.0269747
ENSG00000142065	ZFP14	-0.000462982	0.833884	0.946944	-77.8167	0.236551	0.342907	-53.6	0.399773	0.483265
ENSG00000181007	ZFP82	0.00115317	0.56899	0.833045	354.917	0.0438525	0.0980209	360.383	0.0427574	0.0825325
ENSG00000186017	ZNF566	0.000626601	0.767039	0.921358	-97.7833	0.101686	0.181411	-98.5833	0.097706	0.154891
ENSG00000254004	ZNF260	0.00101757	0.594078	0.847867	380.65	0.0231042	0.0626395	430.617	0.0163461	0.0421011
ENSG00000186020	ZNF529	-0.000651663	0.801775	0.933727	61.1333	0.123836	0.210292	72.7333	0.048114	0.0901411
ENSG00000161298	ZNF382	-0.00154168	0.648219	0.873729	-190.75	0.030373	0.0756114	-291.217	0.0113204	0.0336751
ENSG00000197808	ZNF461	-0.000638232	0.821063	0.942311	69.1667	0.243709	0.350791	42.0333	0.419823	0.503086
ENSG00000189042	ZNF567	0.000321747	0.875832	0.961412	-52.6	0.396299	0.509473	-63.8167	0.263518	0.344373
ENSG00000267041	ZNF850	0.00209502	0.00329885	0.102043	-647.4	0.00021585	0.0201375	-692.05	0.000848815	0.0185831
ENSG00000197863	ZNF790	0.00102398	0.545943	0.821494	232.883	0.130809	0.219299	251.017	0.0939322	0.150299
ENSG00000251247	ZNF345	0.00207134	0.186963	0.557238	-204.917	0.191281	0.291227	-158.05	0.327917	0.411208
ENSG00000185869	ZNF829	0.00125841	0.407534	0.738398	339.967	0.0706217	0.138414	358.4	0.0518574	0.0953753
ENSG00000198453	ZNF568	0.000239569	0.888408	0.965803	-43.1667	0.746417	0.815789	-20.8833	0.886386	0.915166
ENSG00000197050	ZNF420	-0.000175393	0.942265	0.985713	17.7167	0.620917	0.711793	18.9667	0.475328	0.556478
ENSG00000196967	ZNF585A	-0.000724332	0.751758	0.914693	-6.73333	0.765581	0.830448	-13.0167	0.49395	0.574693
ENSG00000245680	ZNF585B	0.000392443	0.866141	0.957012	147.517	0.0760259	0.145706	150.983	0.067531	0.116474
ENSG00000188283	ZNF383	0.00118595	0.534006	0.815139	-28.2167	0.488227	0.595888	-24.9667	0.521051	0.600877
ENSG00000181666	ZNF875	-0.00137929	0.642023	0.871303	2.96667	0.15651	0.251167	4.18333	0.169652	0.240979
ENSG00000189164	ZNF527	0.000180098	0.914059	0.975472	122.133	0.0608333	0.123969	126.3	0.0619144	0.10918
ENSG00000196437	ZNF569	-0.00116231	0.612759	0.855675	457.45	0.00977741	0.0373238	512.333	0.0134995	0.0374254
ENSG00000171827	ZNF570	-0.000857855	0.643073	0.871441	403.433	0.00246832	0.0216057	460.383	0.0041587	0.0213307
ENSG00000188227	ZNF793	-0.00184744	0.398772	0.730825	-188.7	0.000960978	0.0201375	-294.383	0.000732246	0.0185831
ENSG00000180479	ZNF571	0.00299709	0.0434466	0.310061	-132.133	0.2531	0.360831	-94.5	0.388136	0.471501
ENSG00000171817	ZNF540	-0.00101241	0.793391	0.929328	-12.5833	0.918375	0.943802	2.33333	0.98413	0.988646
ENSG00000120784	ZFP30	0.000411904	0.842604	0.949247	-76.7	0.0159135	0.0499584	-107.583	0.00453499	0.0217929
ENSG00000196381	ZNF781	0.00152951	0.559114	0.828649	-450.483	0.0902115	0.165719	-494.9	0.0526477	0.0964652
ENSG00000198182	ZNF607	0.000599416	0.806554	0.9361	30.0333	0.682293	0.763695	23.9833	0.711159	0.770057
ENSG00000189144	ZNF573	0.000356391	0.742462	0.911375	-180.433	0.426113	0.537401	-175.1	0.419776	0.503066
ENSG00000171804	WDR87	-0.000453217	0.122382	0.470293	104.767	0.833187	0.882329	230.383	0.576312	0.650269
ENSG00000105738	SIPA1L3	-0.00315859	0.224513	0.593431	301.433	0.131425	0.220135	345.767	0.0871069	0.141923
ENSG00000011332	DPF1	-0.0103537	0.00652679	0.141428	690.4	0.017907	0.0536879	1187.58	0.00183929	0.0185831
ENSG00000167642	SPINT2	-0.0051733	0.250416	0.616171	285.35	0.0734165	0.142404	458.067	0.0290839	0.0622861
ENSG00000167641	PPP1R14A	0.000265738	0.948695	0.987403	104	0.438888	0.549771	35.6	0.912111	0.934327
ENSG00000167644	C19orf33	-0.00276946	0.29333	0.654622	-556.933	0.0526545	0.111686	-735.983	0.0653735	0.113729
ENSG00000167645	YIF1B	-0.00210399	0.461944	0.777343	761.6	0.00440059	0.0254626	840.767	0.00339407	0.0201019
ENSG00000099337	KCNK6	0.00364766	0.011749	0.184472	293.7	0.163688	0.259458	383.667	0.120297	0.182551
ENSG00000099338	CATSPERG	-2.48416e-06	0.999145	0.999861	-1037.15	0.000602952	0.0201375	-1070.5	0.000551243	0.0185831
ENSG00000099341	PSMD8	-0.00613695	0.0871297	0.405748	890.183	0.00162736	0.0201375	1094.43	0.00161223	0.0185831
ENSG00000179168	GGN	-0.00371418	0.0200988	0.231414	387.1	0.296019	0.407919	653.5	0.0860725	0.140734
ENSG00000188766	SPRED3	-0.00639112	0.0503588	0.327447	506.55	0.17531	0.273047	916.933	0.0289002	0.0620094
ENSG00000130244	FAM98C	-0.00465945	0.138357	0.493946	748.267	0.0167957	0.0516881	836.117	0.0118857	0.0346803
ENSG00000171777	RASGRP4	0.00447297	0.00874992	0.162573	409.767	0.311544	0.423739	726.967	0.0109782	0.0330558
ENSG00000196218	RYR1	0.00119106	0.69728	0.894091	-574.233	0.000868082	0.0201375	-520.717	0.00171496	0.0185831
ENSG00000104814	MAP4K1	0.0032256	0.0858212	0.403706	-12.9333	0.928867	0.950863	48.6333	0.795836	0.841262
ENSG00000178982	EIF3K	-0.00627568	0.0394803	0.300413	696.683	0.0204892	0.0581643	827.5	0.0225352	0.0519327
ENSG00000130402	ACTN4	0.00215783	0.439334	0.760965	866.5	0.00575569	0.0285908	710.3	0.00106847	0.0185831
ENSG00000182472	CAPN12	-2.01596e-05	0.973311	0.994809	296.55	0.116918	0.201308	472.783	0.0220503	0.0512573
ENSG00000205076	LGALS7	0.000238352	0.558148	0.828009	-57.9833	0.696898	0.774609	-142.467	0.154902	0.223807
ENSG00000178934	LGALS7B	0.00105722	0.239462	0.60746	-34.9833	0.824296	0.875792	-256.433	0.292451	0.374782
ENSG00000171747	LGALS4	0.00399888	0.0427831	0.307329	-927.933	0.038801	0.0895429	-921.967	0.0381954	0.0759505
ENSG00000104823	ECH1	-0.00294929	0.204252	0.574943	1116.67	0.0121389	0.0424043	1253.92	0.0191645	0.0465218
ENSG00000104824	HNRNPL	-0.000473716	0.879021	0.962202	106.817	0.0963345	0.174109	142.9	0.0596368	0.10604
ENSG00000187994	RINL	-0.00100136	0.694885	0.893214	1429.03	0.00598871	0.0290669	1271.77	0.00422954	0.0214158
ENSG00000068903	SIRT2	-0.000611042	0.79717	0.931478	384.55	0.0579834	0.119645	857.833	0.0195005	0.0471097
ENSG00000104825	NFKBIB	-0.00126117	0.527707	0.811392	678.6	0.00203961	0.0209627	894.583	0.00733521	0.0266713
ENSG00000262484	CCER2	0.00232813	0.222483	0.592653	-11.5167	0.961233	0.97251	5.08333	0.980041	0.985655
ENSG00000104835	SARS2	-0.00164107	0.640441	0.870906	513.2	0.000787404	0.0201375	594.683	0.000912414	0.0185831
ENSG00000128626	MRPS12	-0.00623302	0.0352026	0.285746	1189.95	0.00254838	0.0217078	1575.52	0.0024881	0.0187707
ENSG00000269190	FBXO17	-4.28047e-05	0.98768	0.996703	-302.45	0.00805237	0.0336126	-373.367	0.00542215	0.0232738
ENSG00000161243	FBXO27	-0.0035274	0.274817	0.639567	146.95	0.302973	0.415564	260.767	0.122544	0.185286
ENSG00000183760	ACP7	0.00162532	0.617044	0.858088	-718.133	0.00657801	0.0302096	-778.383	0.00537371	0.0232176
ENSG00000130669	PAK4	0.00236088	0.241018	0.608335	776.983	0.0493285	0.106564	748.9	0.0402427	0.0788824
ENSG00000188505	NCCRP1	0.000231587	0.708948	0.89946	-1134.67	0.00308419	0.0226506	-899.2	0.00168865	0.0185831
ENSG00000179751	SYCN	0.000479781	0.589858	0.846366	104.733	0.589128	0.684357	-463.45	0.321671	0.404637
ENSG00000197110	IFNL3	-0.00148234	0.020588	0.233446	-814.583	0.153674	0.247944	-513.5	0.191481	0.265536
ENSG00000128011	LRFN1	-0.00474865	0.218582	0.588387	75.2333	0.273525	0.384051	163.5	0.0681807	0.117363
ENSG00000130755	GMFG	-0.00164308	0.569103	0.833113	-631.433	0.0368936	0.0865985	-1157.08	0.00368866	0.0204996
ENSG00000179134	SAMD4B	-0.0023184	0.445816	0.76521	1284.67	0.0188923	0.0554366	1084.9	0.008953	0.029495
ENSG00000006712	PAF1	-0.00149321	0.603092	0.851353	454.667	0.02887	0.0731495	487.5	0.0176582	0.0442025
ENSG00000063322	MED29	-0.00459373	0.10227	0.431405	1068.77	0.0204427	0.0581088	1145.32	0.0105179	0.0322781
ENSG00000128016	ZFP36	0.00720273	0.275123	0.639756	-13.3667	0.961335	0.972535	-36.0333	0.890048	0.917949
ENSG00000090924	PLEKHG2	0.00137496	0.596622	0.848599	-625.55	0.04053	0.0923472	-454.783	0.0571407	0.102742
ENSG00000105193	RPS16	0.000314045	0.877997	0.962184	369.4	0.245859	0.353014	452.517	0.157484	0.226751
ENSG00000196235	SUPT5H	-0.000772386	0.808479	0.93674	266.8	0.0235345	0.0634267	309.917	0.0118418	0.0346077
ENSG00000105197	TIMM50	-0.00313848	0.306065	0.66744	789.883	0.00235174	0.0213084	960.717	0.00207018	0.0186617
ENSG00000090932	DLL3	-0.00846935	0.000552065	0.0404571	-562.35	0.0289839	0.0733294	-1204.9	0.0035087	0.0202948
ENSG00000186838	SELENOV	-0.00248467	0.000876362	0.0508975	-0.45	0.997697	0.998867	-566.9	0.0480021	0.089971
ENSG00000176401	EID2B	-0.0059325	0.148323	0.507539	424.433	0.0160306	0.0501933	502.233	0.00680151	0.0257179
ENSG00000176396	EID2	-0.00875151	0.0322783	0.276821	958.45	0.00161792	0.0201375	1281.53	0.00102655	0.0185831
ENSG00000105198	LGALS13	-0.00126531	0.0673131	0.364211	-847.6	0.0373169	0.0873575	-565.667	0.0503129	0.0932885
ENSG00000249861	LGALS16	-0.00029699	0.729901	0.906405	-630.033	0.0262843	0.0684465	-688.6	0.015475	0.0407458
ENSG00000105205	CLC	0.000943616	0.385588	0.720755	-149.033	0.271723	0.382086	-565.867	0.198731	0.273678
ENSG00000105204	DYRK1B	-0.00447654	0.215718	0.586245	719.917	0.00846404	0.0344925	824.433	0.00723696	0.0265056
ENSG00000105202	FBL	0.000401766	0.861205	0.95562	55.9333	0.854576	0.897741	118.367	0.695703	0.756344
ENSG00000275395	FCGBP	0.00572317	0.126749	0.476388	-421.6	0.0901648	0.165653	-377.9	0.0793026	0.131913
ENSG00000013275	PSMC4	-0.000836779	0.800567	0.933212	532.95	0.0182541	0.054305	640.583	0.0120425	0.0349228
ENSG00000187187	ZNF546	4.80018e-05	0.979312	0.996403	192.633	0.173828	0.271513	166.333	0.213975	0.290616
ENSG00000128000	ZNF780B	9.48391e-05	0.973441	0.994821	-97.9333	0.192756	0.29303	-130.85	0.0997496	0.157384
ENSG00000197782	ZNF780A	0.000663052	0.728	0.90602	-18.35	0.826192	0.877152	-12.0833	0.874472	0.905824
ENSG00000130758	MAP3K10	-0.00988972	0.0177124	0.219199	837.383	0.00571992	0.0285078	1150.07	0.00448886	0.0217447
ENSG00000174521	TTC9B	-0.0111533	0.00861177	0.161589	21.5333	0.904768	0.93409	103.617	0.584348	0.656981
ENSG00000105219	CCNP	0.000687367	0.835448	0.947101	-746.183	0.0010821	0.0201375	-927.15	0.000986598	0.0185831
ENSG00000105221	AKT2	0.000960439	0.742077	0.911187	-135.717	0.00234843	0.0213084	-214.9	0.00406792	0.0211367
ENSG00000160392	C19orf47	-0.00105821	0.558895	0.828468	635.95	0.0350662	0.0836162	658.233	0.0390814	0.0772372
ENSG00000105223	PLD3	-0.0084647	0.0549543	0.339002	864.85	0.00308029	0.0226506	1200.4	0.00118102	0.0185831
ENSG00000160396	HIPK4	-0.00936166	0.0262072	0.259413	546.233	0.00413063	0.0248522	1007.77	0.00134464	0.0185831
ENSG00000105227	PRX	0.00212602	0.40825	0.739144	-26.7667	0.933957	0.954129	73.35	0.815854	0.857681
ENSG00000197019	SERTAD1	0.00277214	0.389504	0.72417	-278.033	0.479013	0.587666	-39.15	0.933342	0.949297
ENSG00000167565	SERTAD3	0.00485643	0.0373382	0.293174	454.067	0.137341	0.227732	524.833	0.077143	0.129253
ENSG00000090013	BLVRB	-0.00231349	0.412076	0.741931	487.6	0.0447263	0.0994532	233.767	0.5075	0.588173
ENSG00000160460	SPTBN4	-0.00355302	0.462515	0.777666	-138.383	0.242537	0.349685	-132.317	0.290713	0.372975
ENSG00000160410	SHKBP1	0.00322971	0.186149	0.557034	708.117	0.0320617	0.0786233	931.45	0.0405806	0.0794079
ENSG00000090006	LTBP4	-0.00507846	0.120265	0.466784	262.4	0.31191	0.424033	-225.55	0.286914	0.369127
ENSG00000105245	NUMBL	-0.00527535	0.236256	0.604226	607.133	0.00319799	0.022871	717.617	0.00160976	0.0185831
ENSG00000123815	COQ8B	-0.0019635	0.515282	0.805128	-16.7833	0.946577	0.962301	6.38333	0.978045	0.983807
ENSG00000086544	ITPKC	0.000540846	0.901638	0.970369	94.6667	0.852599	0.896436	109.133	0.760836	0.812819
ENSG00000188493	ACTMAP	0.0014559	0.428558	0.753075	449.283	0.194065	0.2946	404.517	0.129122	0.193163
ENSG00000077312	SNRPA	0.000893526	0.751629	0.914654	860.983	0.00216368	0.0210299	873.917	0.00177747	0.0185831
ENSG00000261857	MIA	0.00692455	0.00955055	0.168293	-646.75	0.022177	0.0611056	-495.4	0.0126604	0.0360171
ENSG00000167578	RAB4B	-0.00414032	0.16586	0.531442	741.467	0.00778959	0.0330116	917.883	0.00678911	0.0256867
ENSG00000269858	EGLN2	-0.00376406	0.262943	0.628992	779.75	0.0156216	0.0494144	858.933	0.0115556	0.0340899
ENSG00000255974	CYP2A6	-0.000696418	0.317251	0.674186	-1034.58	0.0742641	0.143478	-554.583	0.196335	0.270881
ENSG00000198077	CYP2A7	-8.173e-05	0.853252	0.952925	-447.25	0.17299	0.27047	-502.183	0.315052	0.398187
ENSG00000167600	CYP2S1	0.00178759	0.376906	0.716415	-50.3167	0.766313	0.830992	-314.433	0.118705	0.180584
ENSG00000167601	AXL	-0.00127255	0.642903	0.871441	65.6	0.797192	0.855781	-616.067	0.221011	0.298487
ENSG00000105323	HNRNPUL1	0.00128611	0.592622	0.84778	188.817	0.00448265	0.0256168	210.283	0.000387246	0.0185831
ENSG00000105329	TGFB1	0.00623504	0.0329038	0.277927	21.5833	0.898218	0.929343	-548.7	0.190374	0.264371
ENSG00000142039	CCDC97	0.00223932	0.333371	0.689982	-92.3167	0.58084	0.677498	-76.2833	0.596044	0.667331
ENSG00000142046	TMEM91	-0.00136641	0.668065	0.879946	240.4	0.189037	0.288713	-371.717	0.290622	0.372942
ENSG00000123810	B9D2	-0.0027197	0.235792	0.603892	206.017	0.104753	0.185546	-34.9333	0.828946	0.868336
ENSG00000077348	EXOSC5	-0.00495519	0.115783	0.457686	1353.53	0.000722078	0.0201375	1627.97	0.0019091	0.0185831
ENSG00000248098	BCKDHA	-0.00296097	0.348702	0.700107	388.75	0.18454	0.283441	425.417	0.103175	0.161565
ENSG00000177191	B3GNT8	0.0010931	0.285091	0.647797	-606.617	0.0215466	0.0600372	-622.683	0.0212033	0.0499306
ENSG00000105341	DMAC2	-0.00471379	0.0862783	0.404471	1039.72	0.00114814	0.0201375	1418.97	0.00110646	0.0185831
ENSG00000204978	ERICH4	0.000930133	0.159707	0.521915	-236.267	0.325923	0.438856	-181.483	0.191424	0.265499
ENSG00000007129	CEACAM21	-0.000452739	0.831315	0.94596	5.06667	0.966967	0.976172	179.383	0.384977	0.468631
ENSG00000105352	CEACAM4	0.00187266	0.141261	0.49814	-372.383	0.302641	0.415201	-203.8	0.278835	0.360581
ENSG00000105388	CEACAM5	0.000206289	0.452845	0.770383	-216.833	0.149768	0.243436	-284.3	0.213494	0.290124
ENSG00000086548	CEACAM6	0.000278041	0.508189	0.799913	-70.0833	0.555718	0.656262	-455.817	0.0902338	0.145789
ENSG00000170956	CEACAM3	9.14684e-05	0.829894	0.945453	-17.7	0.935507	0.954983	-302.7	0.144248	0.211274
ENSG00000105372	RPS19	0.000148248	0.940427	0.985255	116.067	0.693178	0.771923	380.55	0.237548	0.316638
ENSG00000105369	CD79A	0.00113573	0.146596	0.505553	-601.75	0.210197	0.312777	-560.083	0.211446	0.288051
ENSG00000076928	ARHGEF1	0.00284713	0.309145	0.669313	189.75	0.134562	0.224138	184.567	0.119886	0.182074
ENSG00000268041	ERFL	0.00216519	0.30525	0.666108	-542.783	0.0740525	0.143156	-525.933	0.082173	0.135776
ENSG00000105404	RABAC1	-0.00336653	0.196807	0.567028	1018.15	0.013122	0.0444824	1143.95	0.0152144	0.040308
ENSG00000105409	ATP1A3	-0.0105386	0.182887	0.553002	371.517	0.103729	0.184247	534.2	0.03634	0.0732264
ENSG00000105737	GRIK5	-0.00832143	0.0459984	0.316485	345.933	0.0256189	0.0671646	414.183	0.02106	0.0496821
ENSG00000105732	ZNF574	0.002177	0.477809	0.786598	117.867	0.0868298	0.161312	125.9	0.0807433	0.133763
ENSG00000028277	POU2F2	0.00455994	0.0858293	0.403706	-623.15	0.00698842	0.0311722	-668.733	0.0050604	0.0227276
ENSG00000160570	DEDD2	0.00262683	0.48936	0.790753	-46.85	0.831186	0.880892	138.667	0.547669	0.624857
ENSG00000167625	ZNF526	0.00251898	0.252617	0.617616	6.83333	0.928067	0.950614	-3.5	0.957783	0.968618
ENSG00000105723	GSK3A	-0.00603689	0.123447	0.471509	895.667	0.000770999	0.0201375	1120.12	0.00057491	0.0185831
ENSG00000105722	ERF	0.00150692	0.65082	0.87402	1496.78	0.00100707	0.0201375	1732.5	0.00106549	0.0185831
ENSG00000079432	CIC	-3.29177e-05	0.993534	0.997955	161.05	0.0106538	0.0393498	139.25	0.0268737	0.0589141
ENSG00000079462	PAFAH1B3	-0.000609452	0.862609	0.955873	223.533	0.376557	0.490144	232.05	0.371203	0.455141
ENSG00000188368	PRR19	-0.0027228	0.224276	0.593431	1139.5	0.00723249	0.0316698	1105.75	0.00539305	0.023241
ENSG00000167619	TMEM145	0.000126817	0.979682	0.996403	-356.45	0.0169696	0.0520021	-441.767	0.0101418	0.0316299
ENSG00000105429	MEGF8	-0.00615671	0.122352	0.470293	656.05	0.00750653	0.0323182	772.95	0.00470006	0.0220659
ENSG00000105427	CNFN	-0.00375448	0.220087	0.58975	33.8333	0.864683	0.905685	-913.833	0.0362307	0.0730937
ENSG00000079435	LIPE	0.00189292	0.560232	0.829391	367.583	0.0482389	0.104834	539.783	0.0541579	0.0985944
ENSG00000189377	CXCL17	0.000458162	0.517455	0.806129	399.567	0.0400333	0.0915821	96.1167	0.535943	0.614124
ENSG00000079385	CEACAM1	0.00353838	0.00515028	0.125094	344.783	0.214819	0.317744	276.283	0.428596	0.511474
ENSG00000124469	CEACAM8	-1.62718e-05	0.97184	0.994051	-772.083	0.0415338	0.0941163	-1267.55	0.0233804	0.0532436
ENSG00000204936	CD177	0.000292059	0.904918	0.972087	-436.383	0.00734309	0.0319058	-95.1	0.735692	0.791203
ENSG00000131126	TEX101	0.00108465	0.0751231	0.38248	1247.9	0.0110388	0.040138	722.75	0.0166497	0.0426163
ENSG00000124466	LYPD3	-0.00151889	0.291436	0.65374	327.967	0.0246438	0.0654791	673.617	0.020449	0.048712
ENSG00000176531	PHLDB3	-0.000836893	0.648361	0.873729	1241.3	0.00203443	0.0209627	1633.57	0.000201778	0.0185831
ENSG00000105755	ETHE1	-0.00263645	0.310909	0.669805	804.933	0.0223206	0.0613133	812.083	0.0111608	0.0333632
ENSG00000176472	ZNF575	-0.00325751	0.205354	0.575766	1090.62	0.00938477	0.0363862	1022.2	0.00688536	0.0258637
ENSG00000073050	XRCC1	-0.000358723	0.908686	0.973143	151.217	0.0127556	0.0436683	174.183	0.00769186	0.0272543
ENSG00000234465	PINLYP	-0.00012143	0.953538	0.988384	73.4	0.864219	0.905309	194.7	0.62828	0.696797
ENSG00000167378	IRGQ	-0.00230967	0.502228	0.796959	408.217	0.0043737	0.0253938	473.2	0.00455598	0.0218209
ENSG00000124444	ZNF576	-0.00199334	0.483615	0.787998	302.45	0.0538891	0.11339	361.433	0.0485803	0.0908156
ENSG00000131116	ZNF428	-0.00599221	0.0337607	0.281506	1514.25	0.002632	0.0218035	1516.2	0.00860991	0.0288263
ENSG00000226763	SRRM5	0.00214244	0.222731	0.592758	-746.633	0.0116091	0.0413479	-817.267	0.00693007	0.025968
ENSG00000105767	CADM4	-0.00378001	0.112855	0.451711	531.883	0.119299	0.204243	527.8	0.060768	0.107547
ENSG00000011422	PLAUR	0.00291653	0.439914	0.761279	391.983	0.34137	0.454388	516.517	0.0927646	0.148896
ENSG00000124449	IRGC	0.000624457	0.341885	0.695919	-533.867	0.189029	0.288713	-379.6	0.155786	0.224799
ENSG00000105771	SMG9	0.00157329	0.564498	0.831647	123.65	0.458746	0.568314	166.033	0.296239	0.378736
ENSG00000104783	KCNN4	0.00345036	0.199432	0.569726	547.017	0.00731386	0.0318501	105	0.630968	0.699051
ENSG00000159871	LYPD5	-0.00493759	0.108017	0.444718	900.833	0.00571787	0.0285078	1177.42	0.00199734	0.0186617
ENSG00000167637	ZNF283	0.000209738	0.90508	0.972087	-212.433	0.00350753	0.0234044	-305	0.00180677	0.0185831
ENSG00000176222	ZNF404	0.00439904	0.128975	0.478826	-60.0833	0.738104	0.809001	15.3833	0.932021	0.948463
ENSG00000124459	ZNF45	0.000145885	0.949472	0.987654	6.38333	0.822982	0.874886	-10.1	0.747428	0.801301
ENSG00000159905	ZNF221	0.00080566	0.593425	0.84778	-545.867	0.0109823	0.0400517	-634.133	0.0075308	0.0269747
ENSG00000204920	ZNF155	0.00312739	0.227875	0.596384	-205.433	0.105249	0.186299	-221.25	0.068155	0.117337
ENSG00000159882	ZNF230	0.00121768	0.495512	0.793508	-150.75	0.0639908	0.128819	-199.1	0.0189627	0.0462289
ENSG00000159885	ZNF222	0.00232804	0.38187	0.71925	100.717	0.310649	0.422757	87	0.29944	0.382276
ENSG00000178386	ZNF223	-0.00166674	0.542413	0.819802	408.483	0.0110368	0.040138	468.85	0.0126524	0.0360127
ENSG00000186026	ZNF284	0.00183075	0.336212	0.692132	-153.733	0.1114	0.194164	-187.833	0.0538801	0.098216
ENSG00000267680	ZNF224	0.00402182	0.116251	0.459275	-159.25	0.0756408	0.145172	-215.3	0.0283348	0.0611885
ENSG00000256294	ZNF225	0.00120614	0.492522	0.792072	24.7167	0.72222	0.79612	-8.23333	0.901072	0.925718
ENSG00000263002	ZNF234	0.0024623	0.190213	0.559314	-34.75	0.828209	0.878582	-35.7	0.825151	0.865329
ENSG00000167380	ZNF226	-0.0018	0.516385	0.80554	228.017	0.315628	0.428134	293.067	0.184442	0.257741
ENSG00000131115	ZNF227	-0.000630974	0.771414	0.922642	130.8	0.0496014	0.106957	140.383	0.0354609	0.0719115
ENSG00000159917	ZNF235	0.00163363	0.420185	0.747643	6.95	0.933896	0.954124	-31.9	0.677999	0.740823
ENSG00000159915	ZNF233	-0.00121336	0.5965	0.848599	-11.15	0.942567	0.959424	35.7167	0.792305	0.838151
ENSG00000062370	ZNF112	0.00253265	0.236019	0.604115	-308.833	0.00217999	0.0210299	-366.517	0.000899019	0.0185831
ENSG00000267508	ZNF285	0.000151841	0.939894	0.985126	-225.55	0.0961887	0.174004	-251.9	0.0581064	0.10399
ENSG00000278318	ZNF229	-0.0024691	0.192117	0.561419	226.55	0.267773	0.377932	265.45	0.15523	0.224186
ENSG00000167384	ZNF180	9.10032e-05	0.965906	0.99206	120.167	0.318167	0.430756	71.6667	0.520048	0.600029
ENSG00000073008	PVR	-0.00321638	0.363255	0.707337	472.767	0.0123918	0.0429626	647.567	0.00458747	0.0218862
ENSG00000186567	CEACAM19	0.00293937	0.328675	0.685827	-265.233	0.0483279	0.104961	-262.9	0.0533424	0.0974557
ENSG00000069399	BCL3	0.00187424	0.642492	0.871441	41.5	0.887542	0.921767	-78.75	0.674772	0.737863
ENSG00000142273	CBLC	-0.00063782	0.0565311	0.34278	-126.2	0.662892	0.746776	-234.417	0.295801	0.378309
ENSG00000187244	BCAM	0.00250232	0.27636	0.640891	393.633	0.0064656	0.03	462.583	0.0872233	0.142004
ENSG00000130202	NECTIN2	-0.00294004	0.237689	0.605077	642.7	0.0770397	0.147117	646.15	0.0488526	0.0912246
ENSG00000130204	TOMM40	-0.00128673	0.700083	0.895424	696	0.00106786	0.0201375	796.683	0.000919669	0.0185831
ENSG00000130203	APOE	-0.00348876	0.297851	0.658989	-264.017	0.304625	0.417019	-900.217	0.115543	0.176784
ENSG00000130208	APOC1	0.00302909	0.563532	0.831522	-1244.57	0.00880695	0.0352257	-1180.17	0.00708121	0.0262281
ENSG00000267467	APOC4	0.000391057	0.686334	0.88842	-174.75	0.436457	0.547495	-503.333	0.041034	0.0800383
ENSG00000234906	APOC2	-0.00557738	0.349125	0.700342	-798.233	0.0394525	0.0906542	-1274	0.0319001	0.0665641
ENSG00000104853	CLPTM1	-0.0053584	0.0918569	0.41286	1110.2	0.00411058	0.0248116	1284.85	0.00419932	0.0213895
ENSG00000104856	RELB	-0.00112725	0.748076	0.913006	241.533	0.320168	0.432971	134.6	0.717583	0.775636
ENSG00000104859	CLASRP	0.00445769	0.153577	0.515751	183.917	0.090684	0.166396	238.267	0.0543209	0.0987785
ENSG00000170684	ZNF296	0.00458653	0.0403318	0.30366	-589.633	0.0157717	0.0496236	-634.267	0.0156278	0.0409711
ENSG00000142252	GEMIN7	0.000861869	0.741802	0.911111	-15.3333	0.908982	0.936572	94.6167	0.536579	0.614617
ENSG00000104866	PPP1R37	-0.00400233	0.301274	0.662152	578.25	0.000732285	0.0201375	671.383	0.000669605	0.0185831
ENSG00000179846	NKPD1	-0.00139782	0.221349	0.590669	-346.567	0.114653	0.198267	-331.3	0.120334	0.182592
ENSG00000007255	TRAPPC6A	-0.00452886	0.0746572	0.382413	1002.58	0.0121942	0.0425151	1345.02	0.00873392	0.0290939
ENSG00000189114	BLOC1S3	-0.000188944	0.943749	0.985925	1012.38	0.000993142	0.0201375	1080.77	0.000444237	0.0185831
ENSG00000283632	EXOC3L2	0.000708509	0.216992	0.587246	731.05	0.00557524	0.0281732	362.817	0.00438598	0.0215988
ENSG00000007047	MARK4	-0.00880164	0.0185262	0.223586	1347.62	0.000570279	0.0201375	1633.92	0.000517629	0.0185831
ENSG00000104879	CKM	0.00036164	0.813275	0.939369	-270.067	0.180105	0.278524	-540.6	0.282253	0.364365
ENSG00000104892	KLC3	-0.0002515	0.797818	0.931852	324.833	0.262653	0.371988	-112.517	0.432192	0.51516
ENSG00000104884	ERCC2	-0.00528451	0.0747068	0.382413	768.1	0.00517909	0.0272857	921.283	0.00275198	0.0190398
ENSG00000104881	PPP1R13L	0.00510373	0.0160589	0.210217	-561.483	0.195397	0.296163	-90.35	0.826842	0.866626
ENSG00000117877	POLR1G	-0.00301565	0.215963	0.586579	376.233	0.0275555	0.0707946	458	0.013347	0.0372072
ENSG00000012061	ERCC1	-0.000952802	0.721994	0.903792	625.633	0.0149574	0.0480522	712.967	0.0125387	0.0357965
ENSG00000125740	FOSB	0.00127011	0.829159	0.945453	-3.33333	0.990773	0.993624	-91.8	0.805058	0.848803
ENSG00000125744	RTN2	-0.00917408	0.0592492	0.347077	577.017	0.0204337	0.0580943	829.783	0.00916792	0.0299144
ENSG00000213889	PPM1N	0.00120355	0.507212	0.799903	280.717	0.12073	0.20625	-361.417	0.0797385	0.132497
ENSG00000125753	VASP	0.00509038	0.0457819	0.316485	16.3333	0.955789	0.968915	115.467	0.725786	0.782819
ENSG00000125741	OPA3	-0.00315143	0.183433	0.553698	917.033	0.00517306	0.0272722	1094.58	0.00402606	0.0210874
ENSG00000177464	GPR4	0.00207857	0.678775	0.885497	237.833	0.509344	0.61559	-3.33333	0.985772	0.990063
ENSG00000125746	EML2	-0.00298872	0.317328	0.674262	791.317	0.0113635	0.0408222	799.883	0.00587211	0.0240763
ENSG00000010310	GIPR	0.0023747	0.399039	0.731073	-184.433	0.563591	0.663036	-132.583	0.555766	0.632141
ENSG00000125743	SNRPD2	-0.00547747	0.0520034	0.33232	1102.82	0.00121046	0.0201375	1495.5	0.00387079	0.0208341
ENSG00000011478	QPCTL	-0.00231856	0.455198	0.771791	469.017	0.0193108	0.0561725	557.517	0.0127569	0.0361955
ENSG00000177051	FBXO46	0.00271188	0.20173	0.572161	440.067	0.0522149	0.110927	451.25	0.0380414	0.075716
ENSG00000177045	SIX5	0.00298163	0.120518	0.467269	398.8	0.0738831	0.142952	-92.0333	0.744956	0.799053
ENSG00000104936	DMPK	0.00224798	0.431338	0.755705	-22.35	0.796514	0.855107	-4.85	0.947788	0.960769
ENSG00000185800	DMWD	-0.00619761	0.0630581	0.355001	1030.88	0.00688201	0.0309238	1279.83	0.0043434	0.0215606
ENSG00000125755	SYMPK	0.000175603	0.957225	0.990103	181.717	0.0185764	0.0548205	213.85	0.0108825	0.032929
ENSG00000170604	IRF2BP1	-0.000134615	0.969587	0.993648	411.583	0.00399772	0.0245455	476.283	0.00359183	0.0204116
ENSG00000176182	MYPOP	-0.00685154	0.0866117	0.404471	664.9	0.00229885	0.0211609	968.75	0.00143029	0.0185831
ENSG00000188425	NANOS2	0.000925761	0.361105	0.706142	-255.883	0.153917	0.248171	-386.283	0.15814	0.227542
ENSG00000104967	NOVA2	-0.00509896	0.137173	0.491446	957.883	0.00191885	0.0208477	1222	0.00178006	0.0185831
ENSG00000104983	CCDC61	0.00159742	0.465434	0.779146	-107.633	0.658576	0.743286	-96.5167	0.660153	0.725222
ENSG00000008438	PGLYRP1	-0.0001872	0.920771	0.977382	-125.267	0.8707	0.909686	-19.0833	0.975724	0.982282
ENSG00000204869	IGFL4	-0.00129188	0.661768	0.878192	140.517	0.307195	0.419293	183.333	0.217479	0.294632
ENSG00000204866	IGFL2	-0.00275073	0.0244464	0.250948	0.233333	0.999151	0.999488	30.65	0.915868	0.937388
ENSG00000188293	IGFL1	-0.000229499	0.58645	0.84372	-183.617	0.4001	0.512891	-59.45	0.689589	0.750939
ENSG00000124440	HIF3A	0.00418317	0.328423	0.685554	-26.0667	0.864927	0.90587	-18.9833	0.934509	0.950202
ENSG00000011485	PPP5C	-0.00572784	0.128279	0.477981	678.083	0.00142565	0.0201375	837.783	0.00157587	0.0185831
ENSG00000169515	CCDC8	-0.00188949	0.447871	0.766887	18.6833	0.947468	0.962863	-644.15	0.161584	0.231427
ENSG00000182013	PNMA8A	-0.0106627	0.0449057	0.314505	694.067	0.00475197	0.0262929	911.267	0.00405951	0.0211201
ENSG00000230510	PPP5D1P	-0.00136639	0.364345	0.708565	1213.08	0.000523426	0.0201375	1602.22	0.000379601	0.0185831
ENSG00000204851	PNMA8B	-0.011346	0.0135837	0.198241	488.867	0.0576008	0.119158	855.35	0.00336802	0.0200666
ENSG00000160014	CALM3	-0.0165675	0.00354007	0.106233	915.9	0.00110798	0.0201375	1422	0.000900062	0.0185831
ENSG00000160013	PTGIR	0.000693281	0.684515	0.887883	-94.7833	0.756235	0.82362	-659.633	0.021795	0.0508813
ENSG00000167414	GNG8	0.00109251	0.647598	0.873576	-257.35	0.271327	0.381749	-354.383	0.0696572	0.119166
ENSG00000197380	DACT3	-0.0126491	0.000164571	0.0210639	-208.017	0.279721	0.39071	-394.417	0.158749	0.228226
ENSG00000105287	PRKD2	0.00289565	0.22409	0.593431	337.767	0.102637	0.182764	-33.5	0.861812	0.894991
ENSG00000090372	STRN4	-0.004238	0.135603	0.488668	1301.23	0.00383453	0.0241873	1840.97	0.00158658	0.0185831
ENSG00000181027	FKRP	-0.00330819	0.246233	0.612623	1190.98	0.00322699	0.022871	1528.87	0.00264619	0.0189449
ENSG00000105281	SLC1A5	0.00870144	0.0247551	0.25141	36.0667	0.86567	0.906273	-259.15	0.257221	0.337581
ENSG00000042753	AP2S1	-0.00828565	0.0281148	0.264059	976.4	0.00127932	0.0201375	1451.75	0.00133555	0.0185831
ENSG00000160007	ARHGAP35	-0.00634153	0.0219586	0.239965	803.333	0.0300505	0.0751923	1104.68	0.00987032	0.0311536
ENSG00000130751	NPAS1	-0.00831917	0.0042489	0.114912	-385.317	0.0249914	0.0660365	-760.6	0.00250717	0.0187707
ENSG00000130748	TMEM160	-0.00873721	0.00945902	0.167371	234.167	0.408864	0.521113	618.467	0.0657647	0.114238
ENSG00000130749	ZC3H4	0.00357865	0.135077	0.48796	-36.4	0.600286	0.694437	-88.95	0.218222	0.295436
ENSG00000142230	SAE1	-0.00571966	0.0846501	0.402394	873.633	0.000319155	0.0201375	1106.48	0.000387863	0.0185831
ENSG00000105327	BBC3	0.000474389	0.874415	0.960849	-206.85	0.415656	0.527473	-180.267	0.444048	0.526865
ENSG00000105321	CCDC9	0.000586332	0.833986	0.946944	762.283	0.0194182	0.0563695	841.767	0.00689751	0.0258819
ENSG00000257704	INAFM1	-0.00281993	0.31154	0.669863	107.167	0.413915	0.525863	234.95	0.135415	0.201061
ENSG00000197405	C5AR1	0.00618988	0.164344	0.528668	481.65	0.185006	0.283953	477.517	0.0473208	0.0891343
ENSG00000134830	C5AR2	0.00040256	0.784602	0.926503	134.85	0.598429	0.692851	10.5667	0.965418	0.97455
ENSG00000134815	DHX34	0.0060366	0.035564	0.286659	-150.433	0.270787	0.381115	-128.5	0.302272	0.385258
ENSG00000105419	MEIS3	-0.0165724	6.00747e-05	0.0115256	-159.7	0.494776	0.602028	173.217	0.464585	0.545816
ENSG00000118160	SLC8A2	-0.0101806	0.0992646	0.425651	-13.45	0.937143	0.955773	17.9333	0.914108	0.935867
ENSG00000118162	KPTN	-0.000756374	0.804753	0.934963	-98.1667	0.411692	0.524014	-123.1	0.332783	0.416286
ENSG00000105402	NAPA	-0.00534009	0.266835	0.633083	481.467	0.00218242	0.0210299	609.683	0.00103649	0.0185831
ENSG00000118156	ZNF541	8.10269e-05	0.932686	0.982311	-89.8167	0.589309	0.684427	-45.6167	0.776054	0.825512
ENSG00000063169	BICRA	2.41418e-05	0.992753	0.997868	97.45	0.194014	0.294548	68.4833	0.360161	0.443954
ENSG00000024422	EHD2	0.00587057	0.0238076	0.248353	573.567	0.00555356	0.0281267	408.983	0.00672715	0.0255485
ENSG00000105373	NOP53	0.000568613	0.815489	0.940122	58.0167	0.761784	0.828026	161.533	0.408444	0.491518
ENSG00000178980	SELENOW	-0.00598969	0.0091266	0.165132	1101.47	0.0013557	0.0201375	1424.08	0.00610503	0.0244933
ENSG00000188334	BSPH1	-0.00120623	0.0476328	0.319831	-1168.88	0.0124929	0.0431585	-1153.55	0.012255	0.035247
ENSG00000105499	PLA2G4C	0.00128857	0.693531	0.892574	142.383	0.409834	0.522116	190.9	0.291815	0.374135
ENSG00000105486	LIG1	0.00299442	0.311175	0.669858	-7.91667	0.907664	0.935779	-20.7	0.738164	0.793463
ENSG00000185453	ZSWIM9	-0.00514078	0.0474942	0.319669	918.9	0.0188817	0.0554197	911.317	0.0294556	0.0628378
ENSG00000105483	CARD8	0.00452152	0.00629157	0.138976	-219.683	0.253846	0.361744	-235.85	0.230027	0.308669
ENSG00000178150	ZNF114	-0.00043306	0.724613	0.904621	-191.6	0.0219575	0.060718	-63.0333	0.634866	0.70234
ENSG00000105479	ODAD1	0.000852772	0.755356	0.916812	444.317	0.0871604	0.161708	148.783	0.366105	0.450248
ENSG00000142227	EMP3	0.004391	0.168702	0.534794	375.983	0.284298	0.395528	499.267	0.141007	0.207614
ENSG00000161558	TMEM143	-0.000638946	0.830132	0.945515	257.167	0.0489125	0.105907	257.533	0.0374871	0.0749611
ENSG00000105467	SYNGR4	-0.00373653	0.111729	0.450586	-1017.45	0.0005571	0.0201375	-1114.13	0.000723832	0.0185831
ENSG00000105438	KDELR1	-0.00165179	0.533977	0.815139	481.6	0.0451534	0.100113	506.783	0.0423631	0.0819839
ENSG00000105464	GRIN2D	-0.00712944	0.00315389	0.100659	391.433	0.168979	0.265561	642.15	0.0572725	0.102907
ENSG00000105447	GRWD1	0.000770608	0.77267	0.922662	270.567	0.0620781	0.125903	358.383	0.0365272	0.0734883
ENSG00000182324	KCNJ14	-0.000818982	0.68872	0.889864	803.217	0.150647	0.244399	764.817	0.213926	0.290595
ENSG00000105443	CYTH2	-0.00150376	0.632573	0.865894	466.933	0.00145141	0.0201375	533.783	0.00106325	0.0185831
ENSG00000142235	LMTK3	-0.00587022	0.176989	0.545474	640.283	0.00312621	0.022752	721.617	0.0022536	0.0186617
ENSG00000088002	SULT2B1	-0.00309367	0.029526	0.267901	-332.883	0.0131481	0.0445438	-23.2167	0.822638	0.863235
ENSG00000105523	FAM83E	0.000252445	0.69745	0.894133	-884.567	0.00417639	0.024943	-968.7	0.00379348	0.020683
ENSG00000177202	SPACA4	0.000512882	0.282561	0.646643	-960.2	0.0255021	0.0669508	-732.483	0.0397117	0.0781646
ENSG00000063177	RPL18	0.000436248	0.808495	0.93674	2.73333	0.992309	0.994931	87.0667	0.77859	0.827282
ENSG00000063176	SPHK2	-0.00455479	0.150687	0.510632	754.917	0.00169444	0.0204905	869.167	0.000810555	0.0185831
ENSG00000105516	DBP	-0.00559774	0.199288	0.569608	501.65	0.00612986	0.0293762	520.667	0.0082463	0.0282175
ENSG00000063180	CA11	-0.0103545	0.00710942	0.146971	397	0.100174	0.179396	461.083	0.0309372	0.0650797
ENSG00000142233	NTN5	0.00308722	0.114289	0.454678	-549.717	0.145817	0.238489	-565.4	0.118813	0.180733
ENSG00000176920	FUT2	-3.47525e-05	0.982332	0.996403	-570.783	0.00694665	0.0310997	-721.533	0.00554192	0.0234666
ENSG00000176909	MAMSTR	-0.00103541	0.721852	0.903792	-251.767	0.108088	0.190073	-249.15	0.0936438	0.149969
ENSG00000105538	RASIP1	0.0026942	0.356357	0.703937	-490.033	0.0829867	0.155731	-484.833	0.0427666	0.0825409
ENSG00000182264	IZUMO1	0.000480811	0.723433	0.904412	-678.233	0.002725	0.0218673	-844.45	0.00235995	0.0187162
ENSG00000174951	FUT1	-0.000806484	0.748903	0.913455	-748.233	0.00477743	0.0263406	-774.75	0.00347697	0.0202948
ENSG00000105552	BCAT2	0.00245176	0.375028	0.715486	-363.383	0.0581073	0.119829	-368.317	0.0480333	0.0900196
ENSG00000087076	HSD17B14	0.00328247	0.201178	0.571782	230.267	0.498642	0.605656	189.167	0.464516	0.545803
ENSG00000105559	PLEKHA4	0.00375295	0.298588	0.659814	-325.317	0.123883	0.210311	-381.167	0.259508	0.339938
ENSG00000087074	PPP1R15A	0.00437965	0.370828	0.712483	-59.7833	0.817292	0.871061	83.7833	0.64799	0.714572
ENSG00000104804	TULP2	0.000221003	0.824121	0.943471	371.5	0.173829	0.271513	383.883	0.0413088	0.0804641
ENSG00000104805	NUCB1	-0.00188496	0.53032	0.812709	568.817	0.0136799	0.0455507	691.067	0.0083732	0.0284296
ENSG00000104808	DHDH	-0.00294674	0.360431	0.706018	410.9	0.0720742	0.140418	438.583	0.0376199	0.0751649
ENSG00000087088	BAX	0.00195536	0.490777	0.791563	411.45	0.081539	0.15347	469.3	0.0741415	0.125272
ENSG00000087086	FTL	0.00108151	0.673325	0.883163	-556.183	0.0299395	0.0750576	-751.233	0.0235323	0.0534967
ENSG00000104812	GYS1	0.0027523	0.385001	0.720277	-392.933	0.018666	0.054971	-355.45	0.019838	0.0476694
ENSG00000183207	RUVBL2	-0.0027966	0.354819	0.703551	798.75	0.0013996	0.0201375	942.533	0.00216198	0.0186617
ENSG00000104826	LHB	0.000593594	0.635534	0.868001	-117	0.43247	0.543693	-4.7	0.988871	0.9923
ENSG00000268655		0.00083462	0.051254	0.330125	23.1667	0.889412	0.923204	-38.3333	0.806717	0.850238
ENSG00000104818	CGB2	-0.00084717	0.186199	0.557034	27.6333	0.892547	0.925159	-561.667	0.126482	0.190198
ENSG00000196337	CGB7	-6.56117e-05	0.872935	0.960026	-53.3167	0.866296	0.906817	-397.483	0.1796	0.252193
ENSG00000104852	SNRNP70	0.00339439	0.401089	0.733176	-14.55	0.765308	0.830376	-26.65	0.553795	0.630278
ENSG00000104863	LIN7B	-0.00714691	0.0759132	0.384292	1227.93	0.000202103	0.0201375	1539.67	0.00136177	0.0185831
ENSG00000221916	C19orf73	0.000202746	0.92976	0.981611	103.5	0.543514	0.645645	121.867	0.486984	0.567826
ENSG00000177380	PPFIA3	-0.00641405	0.192917	0.562703	223.283	0.0977197	0.176046	355.6	0.0256771	0.0570509
ENSG00000130528	HRC	0.00206161	0.231756	0.60008	-192.983	0.148048	0.241329	-767.217	0.0237021	0.0537972
ENSG00000130529	TRPM4	-0.000141793	0.963543	0.991721	-392.383	0.0806897	0.152274	-329.567	0.113266	0.174079
ENSG00000063127	SLC6A16	0.00048584	0.691183	0.8911	540.183	0.0869905	0.161497	46.5667	0.867837	0.899824
ENSG00000104894	CD37	0.00814032	0.0414912	0.304846	25.7	0.881604	0.91761	-39.2	0.80287	0.847124
ENSG00000074219	TEAD2	0.00229699	0.282909	0.646643	110.667	0.634212	0.722812	-142.55	0.382672	0.466589
ENSG00000104901	DKKL1	9.56304e-05	0.825816	0.944262	-312.9	0.303184	0.415679	-396.267	0.349524	0.433068
ENSG00000161609	KASH5	0.000156565	0.965701	0.99196	-899.983	0.0053908	0.0278343	-1114	0.0034173	0.0201486
ENSG00000142538	PTH2	0.0018759	0.215036	0.585137	-588.1	0.0496314	0.106957	-749.4	0.0232872	0.0531021
ENSG00000261949	GFY	0.000307727	0.76711	0.921358	-894.95	0.00260754	0.0217826	-971.317	0.00247228	0.0187632
ENSG00000104888	SLC17A7	-0.0180297	0.041969	0.305074	-424.033	0.0373381	0.0873953	-204.65	0.22868	0.307095
ENSG00000104872	PIH1D1	-0.00412765	0.224359	0.593431	586.8	0.0226824	0.0619484	677.3	0.0162882	0.0420123
ENSG00000161618	ALDH16A1	0.00416695	0.152932	0.514848	-34.0167	0.865823	0.906378	20.1333	0.917585	0.938894
ENSG00000090554	FLT3LG	0.00306788	0.057915	0.346456	128.367	0.616842	0.708025	-49.2833	0.873542	0.905026
ENSG00000142541	RPL13A	-0.00109614	0.601969	0.85088	59.4667	0.793311	0.852532	127.417	0.592074	0.663974
ENSG00000142534	RPS11	-0.000949569	0.648681	0.873729	286.217	0.228411	0.333572	361.433	0.180271	0.252948
ENSG00000104870	FCGRT	0.00312603	0.206617	0.577223	-152.2	0.584864	0.680562	-659.633	0.192174	0.266339
ENSG00000142552	RCN3	0.00498395	0.0631436	0.355014	968.8	0.0245151	0.0652722	1498.83	0.00270106	0.0190008
ENSG00000142546	NOSIP	-0.00127616	0.605189	0.852353	685.2	0.0783373	0.148971	767.6	0.0658669	0.114343
ENSG00000126460	PRRG2	0.000224821	0.782252	0.92506	-218	0.717072	0.792082	-160.6	0.685977	0.747865
ENSG00000126464	PRR12	-0.000193229	0.960767	0.991185	110.117	0.245619	0.352818	84.0167	0.361064	0.444882
ENSG00000126458	RRAS	0.00613449	0.00449092	0.117966	-320.833	0.227311	0.332335	-643.583	0.0970086	0.154105
ENSG00000126461	SCAF1	-0.00257599	0.487373	0.789987	975.5	0.00119535	0.0201375	1074.27	0.00112282	0.0185831
ENSG00000126456	IRF3	0.00253647	0.361567	0.706413	247.517	0.381507	0.495228	340.217	0.215008	0.291786
ENSG00000126453	BCL2L12	0.00129322	0.483799	0.787998	627.4	0.0472126	0.1033	774.367	0.0414335	0.0806333
ENSG00000126457	PRMT1	-0.00328018	0.329351	0.686316	632.883	0.00331302	0.0230569	689.617	0.0032618	0.0199667
ENSG00000224420	ADM5	0.00311097	0.248492	0.614653	-974.55	0.00501515	0.0269458	-883.4	0.00764254	0.0271698
ENSG00000169169	CPT1C	-0.00403659	0.34111	0.695664	542.7	0.0013467	0.0201375	594.6	0.00236148	0.0187162
ENSG00000126467	TSKS	0.000905859	0.119868	0.466095	-750.617	0.000441671	0.0201375	-806.117	0.000795484	0.0185831
ENSG00000196961	AP2A1	-0.0048805	0.273999	0.638621	739.717	0.000158659	0.0201375	879.233	0.000181228	0.0185831
ENSG00000010361	FUZ	-0.000448611	0.856424	0.954161	361.317	0.104427	0.185122	413.25	0.0406388	0.0795126
ENSG00000104973	MED25	0.00172267	0.571291	0.834145	196.183	0.0294977	0.074321	242.533	0.010214	0.0317676
ENSG00000104960	PTOV1	-0.000571769	0.850594	0.952011	260.883	0.0447597	0.0995016	327.45	0.024024	0.0543253
ENSG00000039650	PNKP	-0.000229618	0.945836	0.986261	207.05	0.0725624	0.141084	250.583	0.0391222	0.0772893
ENSG00000204673	AKT1S1	-0.000595289	0.783249	0.925663	767.767	0.00691805	0.0310224	827.3	0.00556563	0.0234882
ENSG00000104946	TBC1D17	0.000358618	0.906063	0.972287	227.433	0.0210114	0.0590761	276.4	0.00959114	0.0306343
ENSG00000104951	IL4I1	0.00229858	0.377179	0.716415	237.35	0.482479	0.590943	431.6	0.0570788	0.102689
ENSG00000213024	NUP62	0.00069504	0.817434	0.940926	91.4167	0.0894922	0.164699	114.367	0.0922416	0.148224
ENSG00000169136	ATF5	-0.0060716	0.0562288	0.342613	1372.03	0.000265852	0.0201375	1492.42	0.00172936	0.0185831
ENSG00000161640	SIGLEC11	-0.000420567	0.74159	0.911055	-70.8167	0.68976	0.769379	-633.617	0.0807215	0.133751
ENSG00000105053	VRK3	-0.00283175	0.303052	0.6638	244.767	0.00210363	0.0209627	322.267	0.00107003	0.0185831
ENSG00000142528	ZNF473	0.00210161	0.411946	0.741931	-162.933	0.420165	0.531588	-123.017	0.4866	0.567456
ENSG00000161652	IZUMO2	-0.000545035	0.037402	0.293223	171.967	0.248354	0.355439	274.767	0.21165	0.28826
ENSG00000105357	MYH14	-0.00080685	0.733922	0.907846	149.283	0.288115	0.399486	156.883	0.134585	0.199986
ENSG00000131398	KCNC3	-0.00461552	0.383543	0.719748	-7.45	0.949642	0.964613	2.08333	0.987355	0.991303
ENSG00000131408	NR1H2	0.000733334	0.777094	0.924435	759.333	0.01916	0.0558955	870.367	0.0122161	0.0351836
ENSG00000131400	NAPSA	0.00142476	0.333852	0.690222	-140.6	0.679338	0.761485	-142	0.590986	0.663102
ENSG00000062822	POLD1	0.00160952	0.519422	0.807092	-101.067	0.558537	0.65877	-101.8	0.560308	0.636206
ENSG00000269404	SPIB	0.000436326	0.497401	0.79427	-40.0667	0.845844	0.891365	-510.283	0.0486271	0.090893
ENSG00000086967	MYBPC2	-0.00125945	0.345384	0.698142	110.517	0.648534	0.734811	208.783	0.538625	0.616547
ENSG00000142530	GARIN5A	-0.00942441	0.0046874	0.119103	1084.47	0.00122096	0.0201375	1331.95	0.00199243	0.0186617
ENSG00000161671	EMC10	-0.00270797	0.233808	0.602243	874.1	0.0240927	0.06449	1137.97	0.0239866	0.0542766
ENSG00000161677	JOSD2	-0.0018672	0.380101	0.717785	729.9	0.0711952	0.139139	1111.42	0.0424743	0.0821253
ENSG00000204653	ASPDH	-0.00500346	0.102274	0.431405	1106.42	0.0116759	0.0414523	1284.43	0.0151819	0.0402783
ENSG00000131409	LRRC4B	-0.00551734	0.127609	0.476923	1122.9	0.000946325	0.0201375	1232.5	0.000911941	0.0185831
ENSG00000213023	SYT3	-0.0104514	0.0584267	0.346456	344.25	0.0928852	0.169301	495.683	0.0398995	0.0783896
ENSG00000235034	C19orf81	-0.0013032	0.520061	0.807295	70.75	0.83982	0.887097	36.35	0.903266	0.927436
ENSG00000161681	SHANK1	-0.0170927	0.000846444	0.050359	394.533	0.156881	0.25162	534.8	0.0524481	0.0961821
ENSG00000105472	CLEC11A	-0.00254408	0.307988	0.668682	521.867	0.112164	0.195183	566.95	0.0733819	0.12433
ENSG00000261341	SMIM47	0.000137091	0.755474	0.916812	31.4333	0.964796	0.974498	288.083	0.63288	0.700669
ENSG00000142513	ACP4	-0.00146616	0.00610406	0.136066	-52.1833	0.728449	0.801278	197.983	0.054704	0.0993623
ENSG00000167747	C19orf48P	-0.00230698	0.378733	0.716747	174.517	0.478237	0.586842	260.567	0.293481	0.375735
ENSG00000167748	KLK1	0.000219897	0.709254	0.89946	-57.4333	0.596296	0.690805	-212	0.307603	0.390827
ENSG00000142515	KLK3	-0.000645049	0.268941	0.634538	-628.217	0.00899259	0.0356211	-757.5	0.0350787	0.0713654
ENSG00000167751	KLK2	-0.000250454	0.551238	0.824067	-829.517	0.0026812	0.0218035	-1013.97	0.0272207	0.0594148
ENSG00000167749	KLK4	-0.00102163	0.0951031	0.4195	-1257.33	0.00925819	0.0360921	-822.6	0.00473202	0.0220763
ENSG00000167754	KLK5	-0.0101257	7.18275e-06	0.00300965	-414.583	0.101821	0.181568	-719.45	0.00287447	0.0192677
ENSG00000167755	KLK6	0.00457809	0.362464	0.707	202.217	0.0797499	0.150973	219.067	0.236964	0.316032
ENSG00000169035	KLK7	-0.0121236	0.00267349	0.0927842	-66.9167	0.642653	0.729656	-41.4667	0.882999	0.912537
ENSG00000129455	KLK8	-0.000423632	0.540375	0.818854	-613.017	0.240733	0.347697	-609.867	0.0744183	0.125612
ENSG00000129451	KLK10	0.000651019	0.691343	0.891121	-528.217	0.0611265	0.124476	-553.9	0.0393157	0.0776107
ENSG00000167757	KLK11	-6.9238e-05	0.835568	0.947101	-432.217	0.180695	0.279043	-585.783	0.0334306	0.068903
ENSG00000167759	KLK13	0.000337478	0.250233	0.616171	-312.55	0.243474	0.350592	-519.567	0.212577	0.289246
ENSG00000129437	KLK14	0.00449372	0.0586756	0.346456	-387.733	0.0726021	0.141129	-376.267	0.0743428	0.125499
ENSG00000142544	CTU1	0.00182486	0.455349	0.771791	149	0.601854	0.695638	209.25	0.462086	0.543472
ENSG00000129450	SIGLEC9	0.00309332	0.347534	0.699384	328.967	0.412854	0.525062	670.967	0.0305446	0.064564
ENSG00000168995	SIGLEC7	0.0017858	0.392586	0.726846	-137.783	0.348717	0.462074	107.733	0.518995	0.599097
ENSG00000105383	CD33	0.00548579	0.0229601	0.24495	7.68333	0.971604	0.97981	51.6667	0.759211	0.811364
ENSG00000142549	IGLON5	-0.00871684	0.0645219	0.358785	-354.033	0.0232163	0.0628624	-319.267	0.0320363	0.0667504
ENSG00000186806	VSIG10L	-0.0030495	0.217996	0.58812	276.95	0.170141	0.267116	295.967	0.102448	0.160663
ENSG00000105379	ETFB	-0.00512778	0.0419011	0.305074	931.833	0.0174154	0.0528818	972.783	0.025963	0.0575215
ENSG00000160318	CLDND2	-0.00234327	0.251456	0.616495	1057.53	0.0318028	0.0781681	1051.65	0.0768521	0.128867
ENSG00000105374	NKG7	0.00974176	0.000675248	0.0438073	-26.9167	0.889327	0.923172	5.48333	0.977211	0.983199
ENSG00000262874	C19orf84	0.000912944	0.27058	0.635413	-399.35	0.0736031	0.142713	-593.517	0.187047	0.260806
ENSG00000142512	SIGLEC10	0.0047533	0.310146	0.669645	-114.183	0.570019	0.668389	-756.983	0.036249	0.0731103
ENSG00000105366	SIGLEC8	0.00900975	0.0276834	0.26334	-66.0167	0.775813	0.838532	-597.317	0.0158702	0.0413273
ENSG00000254521	SIGLEC12	-9.82781e-05	0.921535	0.977894	-315.683	0.228393	0.333572	-586.317	0.10464	0.163365
ENSG00000105497	ZNF175	0.00217356	0.310804	0.669805	-124.15	0.0108247	0.0397157	-191.567	0.00615628	0.0245903
ENSG00000105501	SIGLEC5	0.00448487	0.0110119	0.177798	636.133	0.0458367	0.101158	646.05	0.00155345	0.0185831
ENSG00000254415	SIGLEC14	0.00226669	0.440374	0.761544	-414.467	0.164556	0.260358	-462.483	0.0809351	0.13402
ENSG00000182310	SPACA6	0.00205609	0.376627	0.716415	-618.033	0.000686219	0.0201375	-588.767	0.000396205	0.0185831
ENSG00000105509	HAS1	-0.00314248	0.30697	0.667964	520.5	0.00320407	0.022871	698.85	0.00197399	0.0186617
ENSG00000171051	FPR1	0.00249934	0.646866	0.873279	207.367	0.583457	0.679294	-129.617	0.664621	0.729238
ENSG00000171049	FPR2	0.000711619	0.501071	0.796257	226.567	0.341523	0.454543	-176.867	0.399848	0.483271
ENSG00000187474	FPR3	0.00694116	0.000371839	0.032311	175.767	0.352715	0.46629	134.683	0.205438	0.281326
ENSG00000161551	ZNF577	0.00184705	0.400012	0.731912	-620.8	0.0027862	0.0220203	-596.7	0.00341334	0.0201486
ENSG00000198093	ZNF649	-0.00121374	0.563371	0.831495	276.833	0.133388	0.222639	228.983	0.0704951	0.120318
ENSG00000176024	ZNF613	0.00130116	0.457233	0.773532	35.7667	0.717423	0.792213	60.4167	0.539194	0.617074
ENSG00000256683	ZNF350	0.00299192	0.164116	0.528441	-41.35	0.749031	0.817798	-45.6833	0.710217	0.769233
ENSG00000197619	ZNF615	0.00031372	0.897361	0.96861	444.517	0.000975567	0.0201375	433.35	0.00120094	0.0185831
ENSG00000142556	ZNF614	0.00197643	0.324153	0.682094	-93.8833	0.335736	0.448462	-122.133	0.173528	0.245423
ENSG00000256087	ZNF432	0.00271453	0.291195	0.65374	-178.067	0.00667433	0.0304307	-194.817	0.00509775	0.0227851
ENSG00000197608	ZNF841	0.00414869	0.169302	0.535303	-188.85	0.00359607	0.023526	-261.117	0.00383637	0.0207429
ENSG00000204611	ZNF616	0.00196755	0.263698	0.629651	65.1	0.52029	0.625586	39.1667	0.680404	0.743023
ENSG00000196267	ZNF836	-0.000308092	0.876297	0.961535	-154.6	0.00532175	0.0276358	-160.967	0.00396192	0.0210002
ENSG00000105568	PPP2R1A	-0.00720032	0.0673645	0.364349	598.783	0.000872086	0.0201375	721.633	0.000689634	0.0185831
ENSG00000196214	ZNF766	0.00375279	0.0318224	0.275123	212.617	0.0307648	0.0762866	231.667	0.0133578	0.0372115
ENSG00000198464	ZNF480	0.00316788	0.0752085	0.382511	-243.267	0.208918	0.311307	-201.433	0.268843	0.349874
ENSG00000167554	ZNF610	-0.00121578	0.53504	0.815842	948	0.00138924	0.0201375	943.7	0.00178066	0.0185831
ENSG00000221923	ZNF880	-0.00184052	0.519741	0.807293	-257.033	0.174923	0.272618	-213.717	0.248357	0.328151
ENSG00000167555	ZNF528	0.000611155	0.84293	0.949408	-370.85	1.14781e-05	0.0201375	-419.6	2.05803e-05	0.0185831
ENSG00000198633	ZNF534	-0.000408764	0.815711	0.940146	-210.05	0.214114	0.316894	-208.017	0.203544	0.279091
ENSG00000258405	ZNF578	0.000227667	0.573806	0.835486	781.417	0.0484217	0.105124	527.383	0.0831	0.136976
ENSG00000198482	ZNF808	0.000240931	0.896365	0.968587	-146.033	0.289026	0.40048	-118.733	0.325991	0.409316
ENSG00000167562	ZNF701	0.00184894	0.231071	0.599626	-395.317	0.0833162	0.156195	-376.567	0.0791501	0.131724
ENSG00000167766	ZNF83	0.00496511	0.155434	0.51698	-845.45	3.05635e-05	0.0201375	-789.767	5.71281e-05	0.0185831
ENSG00000213020	ZNF611	-0.000882489	0.70158	0.896155	159.683	0.134957	0.224731	220.367	0.0772486	0.129392
ENSG00000189190	ZNF600	0.00509142	0.0800083	0.392679	-727.817	0.00287422	0.0222186	-905.083	0.00289317	0.0192677
ENSG00000198538	ZNF28	0.00122443	0.497392	0.79427	-216.9	0.0402995	0.0919881	-281.867	0.0135573	0.0375371
ENSG00000204604	ZNF468	0.0014965	0.464665	0.778546	-370.2	0.000787524	0.0201375	-420.633	0.000892173	0.0185831
ENSG00000182986	ZNF320	0.00196785	0.458944	0.775197	-339.483	0.000490107	0.0201375	-350.633	0.000592178	0.0185831
ENSG00000213793	ZNF888	0.00284917	0.0797117	0.391911	-299.3	0.00337998	0.0231222	-398.783	0.00314215	0.0197342
ENSG00000180257	ZNF816	0.0024145	0.267068	0.63336	-563.767	0.00561813	0.0282617	-696.55	0.00305152	0.0195314
ENSG00000269526	ERVV-1	0.000198367	0.85648	0.954161	-916.3	0.00621119	0.0295257	-1103.07	0.00428257	0.0214757
ENSG00000170949	ZNF160	0.00166926	0.499017	0.79508	-184.95	0.323605	0.436483	-174.633	0.319298	0.402333
ENSG00000170954	ZNF415	-0.00143741	0.590128	0.846396	-19.8833	0.867335	0.907571	57.0667	0.640231	0.707432
ENSG00000197937	ZNF347	0.000678194	0.703173	0.89669	-405.85	0.00293349	0.0222189	-487.033	0.00231328	0.0186617
ENSG00000197497	ZNF665	0.000290201	0.783136	0.925593	-284.883	0.018705	0.0550194	-275.133	0.0266973	0.0586461
ENSG00000197928	ZNF677	-0.000997725	0.458278	0.774521	-59.1667	0.292293	0.404071	-45.8833	0.346378	0.42992
ENSG00000196131	VN1R2	-0.000160188	0.583772	0.841565	-1278.75	0.0136301	0.0454293	-849.383	0.0174097	0.0438231
ENSG00000213799	ZNF845	0.000969103	0.540373	0.818854	-365.3	0.0200371	0.0573857	-377.6	0.0122554	0.035247
ENSG00000203326	ZNF525	1.32217e-06	0.999368	0.999902	-283.533	0.0112513	0.0406337	-398.85	0.00396267	0.0210002
ENSG00000196417	ZNF765	0.000581618	0.667367	0.879864	196.917	0.228398	0.333572	202.633	0.220749	0.298179
ENSG00000160336	ZNF761	0.0036962	0.12168	0.469747	-405.283	0.0930519	0.169497	-396.767	0.0701809	0.119882
ENSG00000198346	ZNF813	0.000587387	0.483995	0.787998	787.483	0.00834314	0.0342142	936.5	0.00127658	0.0185831
ENSG00000130844	ZNF331	0.00197173	0.591357	0.847159	144.333	0.57112	0.669311	198.217	0.433013	0.515888
ENSG00000204595	DPRX	0.00114011	0.098114	0.424126	-106.667	0.657827	0.742539	-364.333	0.339485	0.423271
ENSG00000142405	NLRP12	0.000374695	0.352157	0.701886	89.5333	0.736334	0.807716	-26.3	0.91039	0.933012
ENSG00000179820	MYADM	-0.00215492	0.523599	0.809163	687.333	0.00185667	0.0208429	873.45	0.00159219	0.0185831
ENSG00000126583	PRKCG	-0.0145965	0.0280476	0.263803	534.467	0.0197562	0.0569152	737.883	0.00798172	0.0277912
ENSG00000105605	CACNG7	-0.00629186	0.0857236	0.403676	512.683	0.0175471	0.0531014	684.167	0.0059288	0.0241873
ENSG00000142408	CACNG8	-0.0169606	0.000532343	0.0396932	-19.8667	0.915414	0.941324	-423.367	0.00749659	0.0269483
ENSG00000130433	CACNG6	0.000337993	0.753216	0.91545	-53.9333	0.790725	0.850175	-572.933	0.0553005	0.100144
ENSG00000189068	VSTM1	-8.3523e-05	0.928138	0.980933	-81.25	0.671425	0.75413	-714.05	0.0229197	0.0525166
ENSG00000170909	OSCAR	0.00402161	0.182208	0.551833	25.0167	0.895867	0.927649	-346.15	0.17104	0.242507
ENSG00000170906	NDUFA3	-0.0044336	0.105585	0.43847	1407.08	0.000344607	0.0201375	1408.67	0.000716891	0.0185831
ENSG00000105619	TFPT	-0.00382466	0.140779	0.497607	723.867	0.0426175	0.0959892	1029.65	0.0201248	0.0481547
ENSG00000105618	PRPF31	-5.14474e-05	0.985144	0.996406	386.017	0.155843	0.250295	434.783	0.117855	0.179676
ENSG00000088038	CNOT3	0.000830641	0.814617	0.939782	44.5	0.171705	0.269002	41.9	0.195721	0.270122
ENSG00000105617	LENG1	0.00190766	0.424027	0.750131	559.117	0.210216	0.312778	618.783	0.157423	0.226702
ENSG00000167608	TMC4	0.00188629	0.291085	0.65374	58.9	0.83507	0.88372	-495.65	0.0898259	0.145308
ENSG00000125505	MBOAT7	-0.00411379	0.21923	0.589255	724.267	0.0302301	0.0754458	1030.57	0.00597865	0.0243003
ENSG00000170892	TSEN34	-0.000794468	0.733153	0.907735	1107.03	0.00257472	0.0217225	1370.17	0.00272362	0.0190008
ENSG00000170889	RPS9	-0.0016372	0.433489	0.75691	493.617	0.106306	0.187674	705.617	0.0519024	0.0954273
ENSG00000204577	LILRB3	0.00390538	0.155563	0.517032	381.017	0.171359	0.268682	383.6	0.13084	0.195356
ENSG00000244482	LILRA6	0.00196926	0.348291	0.699874	720.15	0.0480016	0.104526	582.25	0.0489797	0.091399
ENSG00000105609	LILRB5	0.00206151	0.174928	0.543673	442.567	0.0932454	0.169734	247.783	0.223444	0.301271
ENSG00000131042	LILRB2	0.00574708	0.0165476	0.211332	266.85	0.184147	0.282914	62.6167	0.761126	0.813077
ENSG00000187116	LILRA5	0.000490557	0.832064	0.946283	118.117	0.473489	0.582186	-49.45	0.803562	0.847697
ENSG00000239961	LILRA4	0.00588245	0.0506376	0.328136	-184.667	0.464729	0.573799	-337.417	0.13633	0.20214
ENSG00000167613	LAIR1	0.00800278	0.0478842	0.320177	127.917	0.449097	0.559218	-362.717	0.0779641	0.130233
ENSG00000167614	TTYH1	-0.00672608	0.0181103	0.221832	-228.05	0.407711	0.520227	-795.717	0.0906648	0.146351
ENSG00000167615	LENG8	0.00458214	0.295284	0.656279	-19.55	0.911031	0.938173	-33.95	0.822555	0.8632
ENSG00000275183	LENG9	0.000487216	0.807052	0.936233	311.267	0.114537	0.19815	398.25	0.0352689	0.0716498
ENSG00000167617	CDC42EP5	0.00267362	0.270049	0.635413	-286	0.320494	0.433255	-261.617	0.562112	0.637534
ENSG00000167618	LAIR2	0.00140501	0.0562723	0.342613	-152.917	0.428763	0.539787	-274.2	0.135596	0.201295
ENSG00000239998	LILRA2	0.00513382	0.0124178	0.188602	3.58333	0.987816	0.992116	-156.65	0.470829	0.551854
ENSG00000104974	LILRA1	0.00282518	0.165668	0.531127	3.5	0.990236	0.993492	-307.533	0.193444	0.267816
ENSG00000104972	LILRB1	0.00507293	0.153975	0.515945	-2.51667	0.988961	0.992857	-440.883	0.0542512	0.0986884
ENSG00000186818	LILRB4	0.0042907	0.244403	0.610855	18.1333	0.922805	0.946681	-430.983	0.0987015	0.156107
ENSG00000186431	FCAR	0.00204735	0.156655	0.518504	173.983	0.546585	0.648121	-146.183	0.688234	0.749798
ENSG00000022556	NLRP2	-0.00930806	0.00251155	0.0910553	365.917	0.41938	0.530792	886.95	0.0248908	0.0556734
ENSG00000088053	GP6	0.00036254	0.867186	0.957279	-461.633	0.000405306	0.0201375	-525.817	0.000683077	0.0185831
ENSG00000160439	RDH13	-0.000601046	0.813386	0.939369	34.8833	0.713653	0.789378	72.8167	0.480476	0.56158
ENSG00000131037	EPS8L1	1.08083e-05	0.989092	0.996916	-411.45	0.158782	0.253692	-232.35	0.373794	0.457727
ENSG00000125503	PPP1R12C	-0.00440509	0.208704	0.579484	1025.68	0.000725475	0.0201375	1161.42	0.000462403	0.0185831
ENSG00000105048	TNNT1	-0.00288142	0.324628	0.682144	-516.933	0.0613027	0.124701	-968.817	0.0151365	0.0401953
ENSG00000129991	TNNI3	-0.00301401	0.1106	0.448841	186.033	0.199621	0.300815	-712.25	0.0853672	0.139815
ENSG00000167646	DNAAF3	0.000972318	0.581876	0.840779	571.717	0.0552925	0.115545	208.167	0.251134	0.331203
ENSG00000129990	SYT5	-0.0137227	0.0118735	0.185142	-594.1	0.0194012	0.0563548	-1209.15	0.00292452	0.0193464
ENSG00000080031	PTPRH	-0.000267531	0.922522	0.97845	348.767	0.0309406	0.076589	315.367	0.045131	0.0859769
ENSG00000180089	TMEM86B	0.00278471	0.410483	0.740849	118.217	0.0166379	0.0514686	120.55	0.0130669	0.0367572
ENSG00000105063	PPP6R1	-0.00840999	0.0186309	0.223586	1024.63	0.00248533	0.0216196	1454.15	0.00162839	0.0185831
ENSG00000133265	HSPBP1	-0.00868252	0.00558771	0.13022	742.317	0.00363044	0.0236808	821.75	0.000145161	0.0185831
ENSG00000160469	BRSK1	-0.00821978	0.0834648	0.400184	633.1	0.00652357	0.0300905	920.267	0.00291116	0.0193191
ENSG00000180061	TMEM150B	0.00398256	0.000503839	0.0387524	-356.417	0.455269	0.565033	-555.417	0.258312	0.338682
ENSG00000133247	KMT5C	0.00154658	0.56703	0.832156	-317.433	0.0771403	0.147236	-346.967	0.0625782	0.109987
ENSG00000160471	COX6B2	-0.00102252	0.255082	0.620853	-1609.32	4.68236e-06	0.0201375	-1477.85	1.06169e-05	0.0185831
ENSG00000180043	GARIN5B	-0.000507846	0.358454	0.705297	-2072.98	7.29595e-06	0.0201375	-1732.8	1.2592e-05	0.0185831
ENSG00000095752	IL11	-0.00277687	0.239455	0.60746	-870.683	0.00455863	0.025828	-965.6	0.00327694	0.0199946
ENSG00000160472	TMEM190	0.00116925	0.484678	0.788441	-1542.38	0.000886595	0.0201375	-1497.85	0.00122964	0.0185831
ENSG00000233493	TMEM238	-0.001002	0.332707	0.689744	-637.383	0.0328598	0.0798579	-632.383	0.0348874	0.0710948
ENSG00000108107	RPL28	-0.0010681	0.584521	0.842253	506.133	0.147014	0.240055	735.683	0.0817536	0.135174
ENSG00000108106	UBE2S	-0.00470358	0.149211	0.5086	958.367	0.0078046	0.0330314	1242.03	0.0104152	0.0320797
ENSG00000187902	SHISA7	-0.00513422	0.127289	0.476923	673.883	0.0322405	0.0788597	844.233	0.0251536	0.0561215
ENSG00000063241	ISOC2	-0.00345394	0.130031	0.480362	1228.55	0.00116264	0.0201375	1514.07	0.0012914	0.0185831
ENSG00000197483	ZNF628	-0.000243665	0.923826	0.978738	785.317	0.00174193	0.0205695	815.933	0.00132296	0.0185831
ENSG00000090971	NAT14	-0.00420173	0.178279	0.546463	507.517	0.00458603	0.0258644	543.717	0.00579515	0.0239289
ENSG00000179954	SSC5D	0.00423487	0.0699579	0.3711	-575.75	0.0117923	0.0417054	-603.517	0.0131254	0.0368264
ENSG00000187550	SBK2	0.000318197	0.660087	0.877665	-477.383	0.131448	0.220135	-651.35	0.0489835	0.091399
ENSG00000231274	SBK3	0.00113454	0.05605	0.342416	-798.983	0.00384865	0.0242047	-907.717	0.00211727	0.0186617
ENSG00000218891	ZNF579	0.00136295	0.610131	0.854775	19.9667	0.865186	0.906003	-15.2167	0.892841	0.919848
ENSG00000179943	FIZ1	0.000491005	0.837874	0.947586	-141.817	0.447676	0.558231	-74.45	0.689051	0.750497
ENSG00000171443	ZNF524	0.00294375	0.138461	0.494035	132.067	0.734249	0.805998	173.517	0.628323	0.696799
ENSG00000261221	ZNF865	0.000115071	0.970102	0.99373	424.167	0.0143518	0.0468022	446.833	0.0100164	0.0314336
ENSG00000179922	ZNF784	-0.000274698	0.915848	0.975821	-132.1	0.225086	0.329787	-124.6	0.232769	0.31163
ENSG00000213015	ZNF580	-0.00188318	0.464805	0.778704	735.95	0.00372355	0.0238752	757.733	0.00314779	0.0197342
ENSG00000171425	ZNF581	0.00158709	0.518912	0.806849	-174.883	0.0582261	0.119969	-152.367	0.110602	0.170737
ENSG00000173581	CCDC106	-0.0074094	0.0217728	0.239084	1161.15	0.00240718	0.0214747	1187.08	0.00108271	0.0185831
ENSG00000063244	U2AF2	-0.000433538	0.895411	0.968395	211.833	0.140712	0.232074	238.383	0.126358	0.190077
ENSG00000063245	EPN1	-0.00576712	0.0979607	0.423892	973.1	0.00153705	0.0201375	1150.7	0.00158505	0.0185831
ENSG00000142409	ZNF787	-1.12431e-05	0.995971	0.999072	1158.28	0.00990844	0.037597	1211.32	0.00742415	0.0268012
ENSG00000167685	ZNF444	-0.00177252	0.472697	0.783241	719.917	0.00396794	0.0244495	786.4	0.00282483	0.0192177
ENSG00000197487	GALP	0.000593222	0.136848	0.490824	-110.017	0.310597	0.422737	-330.717	0.369923	0.45411
ENSG00000197213	ZSCAN5B	0.000913062	0.133576	0.486131	371.533	0.191233	0.291182	257.017	0.291432	0.373828
ENSG00000131848	ZSCAN5A	-0.0029013	0.0460338	0.316485	960.517	0.00257602	0.0217225	1055.22	0.027614	0.0600802
ENSG00000267710	EDDM13	-0.00193676	0.12832	0.477981	-1521.82	0.0049369	0.0267696	-1459.5	0.00409182	0.0211592
ENSG00000018869	ZNF582	0.000715577	0.693267	0.89237	241.667	0.24897	0.356192	258.233	0.212147	0.288762
ENSG00000198440	ZNF583	1.42929e-05	0.993214	0.997868	204.967	0.165155	0.261102	253.183	0.12413	0.187188
ENSG00000198046	ZNF667	-0.00307357	0.341874	0.695919	726.567	0.000580077	0.0201375	792.633	0.000202106	0.0185831
ENSG00000196263	ZNF471	0.00135346	0.60394	0.851961	-288.883	0.0132366	0.0446936	-270.567	0.0186956	0.0458661
ENSG00000196867	ZFP28	-0.00197318	0.408634	0.739604	224.933	0.10665	0.188097	316.683	0.0724873	0.122985
ENSG00000197016	ZNF470	0.000350477	0.846903	0.950935	-71.5833	0.346334	0.459598	-40.0833	0.492563	0.573283
ENSG00000197951	ZNF71	-0.00107954	0.582351	0.840996	442.333	0.0110215	0.0401093	471.117	0.00765245	0.027188
ENSG00000268182	SMIM17	-0.0146922	0.0010316	0.0553915	623.833	0.0170591	0.052164	800.517	0.0104171	0.0320797
ENSG00000127903	ZNF835	-0.00105619	0.660994	0.878048	161.05	0.185204	0.28418	170.25	0.151723	0.220258
ENSG00000269699	ZIM2	0.000398043	0.782545	0.925215	-450.9	0.132224	0.22115	-471.967	0.108963	0.168818
ENSG00000198300	PEG3	-0.00674663	0.177056	0.545474	837	0.0112881	0.0406984	920.6	0.0114515	0.0339174
ENSG00000083844	ZNF264	0.00103107	0.614943	0.856537	63.2833	0.325179	0.438062	48.4833	0.385523	0.469195
ENSG00000105146	AURKC	0.00396816	0.181846	0.551255	-383.783	0.0216408	0.0602016	-345.85	0.0318114	0.0664343
ENSG00000204524	ZNF805	0.00164998	0.202317	0.572427	-201.417	0.462697	0.571852	-178.6	0.516952	0.59698
ENSG00000197714	ZNF460	0.0012272	0.445485	0.765057	-195.817	0.405919	0.518638	-191.783	0.370635	0.454771
ENSG00000178229	ZNF543	0.00246129	0.168357	0.534133	72.9833	0.687306	0.767494	54.2167	0.757164	0.809807
ENSG00000131845	ZNF304	0.00133632	0.674859	0.883411	17.5333	0.878487	0.915258	-15.6	0.889362	0.917463
ENSG00000152433	ZNF547	0.0042754	0.0450191	0.3147	-282.433	0.0753614	0.144909	-359.2	0.0343099	0.0702027
ENSG00000256060	TRAPPC2B	-0.00149827	0.543326	0.820002	267.833	0.275492	0.386019	421.067	0.128229	0.192113
ENSG00000188785	ZNF548	0.00238036	0.243151	0.610386	-298.933	0.00566991	0.0283795	-354.367	0.00663872	0.025373
ENSG00000186272	ZNF17	-0.00039552	0.8687	0.957516	267.9	0.0427728	0.09625	251.75	0.0443194	0.0847808
ENSG00000186230	ZNF749	-0.00422837	0.164786	0.529394	470.117	0.0577108	0.119299	531.367	0.035476	0.0719225
ENSG00000178201	VN1R1	0.000312767	0.901107	0.970025	-279.217	0.0187892	0.0552195	-366.583	0.0133975	0.0372772
ENSG00000197128	ZNF772	-0.00124503	0.529228	0.812349	102.467	0.382305	0.49598	81.9	0.46461	0.545816
ENSG00000105136	ZNF419	0.001486	0.57569	0.836872	116.3	0.455975	0.565626	114.617	0.417429	0.500604
ENSG00000152439	ZNF773	0.00100315	0.565526	0.832014	-148.867	0.0405813	0.0924372	-140.883	0.0412238	0.080326
ENSG00000121406	ZNF549	0.00195426	0.375102	0.715547	-164.617	0.0213646	0.0597347	-264.25	0.00781192	0.0274745
ENSG00000251369	ZNF550	0.000848339	0.738808	0.909863	71.0333	0.152703	0.246793	37.1333	0.421942	0.505011
ENSG00000083817	ZNF416	0.00117416	0.617205	0.858136	180.717	0.155066	0.249339	152.6	0.211066	0.287649
ENSG00000171649	ZIK1	0.00112671	0.619515	0.85911	-204.85	0.0034348	0.023292	-269.15	0.00477884	0.0221509
ENSG00000183647	ZNF530	-0.00124255	0.604619	0.852353	-257.15	0.0209253	0.0589117	-311.383	0.0186596	0.0458239
ENSG00000213762	ZNF134	-0.000980106	0.738024	0.9097	40.9	0.0651553	0.130548	44.4833	0.0794166	0.132039
ENSG00000121417	ZNF211	0.0030748	0.302935	0.6638	60.15	0.453314	0.563426	18.3833	0.791883	0.837965
ENSG00000180532	ZSCAN4	0.00224518	0.0312208	0.272987	-739.317	0.0710804	0.138946	-843.55	0.0377182	0.0752734
ENSG00000204519	ZNF551	-8.02806e-05	0.970046	0.99373	-511.867	0.00321905	0.022871	-649.8	0.00218237	0.0186617
ENSG00000179909	ZNF154	-0.00120845	0.659489	0.877417	-94.3333	0.586694	0.682048	-114.933	0.513827	0.593949
ENSG00000083814	ZNF671	0.000542809	0.842326	0.949166	-143.533	0.0462691	0.101836	-239.367	0.0201061	0.0481166
ENSG00000152443	ZNF776	-0.00121353	0.658713	0.877361	-12.6167	0.152869	0.246925	-32.2	0.0397566	0.0782139
ENSG00000083828	ZNF586	0.00179071	0.319974	0.677357	-248.233	0.197411	0.298273	-259.533	0.171394	0.242908
ENSG00000178935	ZNF552	0.00072156	0.657512	0.876905	17.05	0.879819	0.916142	21.2167	0.837537	0.875479
ENSG00000269343	ZNF587B	0.00181681	0.277962	0.642387	-424.85	0.00015572	0.0201375	-497.033	0.000538053	0.0185831
ENSG00000204514	ZNF814	0.000709084	0.709208	0.89946	-602.9	0.000715176	0.0201375	-672.35	0.000677604	0.0185831
ENSG00000198466	ZNF587	-1.13519e-07	0.99997	0.999986	-21.6	0.833129	0.882329	-3.2	0.972849	0.980024
ENSG00000173480	ZNF417	0.00169234	0.425838	0.751109	-58.1333	0.456594	0.56619	-87.4667	0.271116	0.352173
ENSG00000196724	ZNF418	-0.00123354	0.645911	0.87259	-0.716667	0.993276	0.995433	-48.8333	0.52706	0.606357
ENSG00000152454	ZNF256	0.00109987	0.642378	0.871441	-184.75	0.132297	0.221226	-182.933	0.109296	0.169241
ENSG00000177025	C19orf18	0.00473872	0.056223	0.342613	-147.667	0.670273	0.753237	106.317	0.631782	0.699763
ENSG00000166704	ZNF606	0.001505	0.455436	0.771791	-58.25	0.516028	0.621775	-94.8	0.289282	0.371502
ENSG00000152467	ZSCAN1	-0.00574959	0.0261057	0.258859	609.017	0.0173271	0.0527192	557.8	0.0168025	0.0428528
ENSG00000176293	ZNF135	0.00025766	0.915638	0.975821	-258.817	0.0200613	0.0574357	-235.117	0.0165325	0.0424245
ENSG00000121413	ZSCAN18	-0.00313351	0.336497	0.69224	698.833	0.00284565	0.0221667	781.8	0.00250221	0.0187707
ENSG00000181894	ZNF329	-0.00349577	0.266807	0.633083	540.567	0.00191728	0.0208477	635.567	0.00247239	0.0187632
ENSG00000171606	ZNF274	0.00291955	0.273539	0.638274	-305.717	0.0146907	0.0474991	-307.633	0.0203706	0.0485793
ENSG00000198131	ZNF544	-0.0031845	0.235644	0.603783	231.633	0.00634497	0.0298048	292.1	0.00320724	0.0198537
ENSG00000278129	ZNF8	0.000116473	0.960339	0.990904	-43.6167	0.158341	0.253152	-76.95	0.0253688	0.0564982
ENSG00000142396	ERVK3-1	-0.00197515	0.493657	0.79274	805.483	0.00313484	0.0227609	965.583	0.00260398	0.0188753
ENSG00000182318	ZSCAN22	0.00341303	0.0651577	0.359721	-95.65	0.296064	0.407948	-161.883	0.0943767	0.150803
ENSG00000121410	A1BG	-0.00256258	0.220887	0.59015	472.267	0.262399	0.371669	427.55	0.268626	0.349754
ENSG00000174586	ZNF497	-0.00187726	0.479039	0.786635	-40.8333	0.483513	0.591954	-54.6833	0.31944	0.402482
ENSG00000152475	ZNF837	-0.00169772	0.308981	0.669313	1267.1	0.00341115	0.0232421	1563.58	0.00183322	0.0185831
ENSG00000083845	RPS5	-0.00166923	0.422668	0.749084	280.583	0.203328	0.304707	385.233	0.187217	0.260963
ENSG00000171574	ZNF584	-0.00446948	0.187611	0.557238	872.067	0.000885118	0.0201375	1011.83	0.000745966	0.0185831
ENSG00000131849	ZNF132	-7.09778e-05	0.979517	0.996403	47.1333	0.414442	0.526298	23.5667	0.663778	0.728454
ENSG00000249471	ZNF324B	-0.00278243	0.22547	0.59458	732.3	0.00260056	0.0217619	850.367	0.002282	0.0186617
ENSG00000083812	ZNF324	-0.00196111	0.540512	0.818854	441.583	0.0225275	0.0617526	498.383	0.0181068	0.0449014
ENSG00000083838	ZNF446	1.67248e-05	0.995182	0.998735	99.3167	0.335552	0.448312	93.35	0.371693	0.455644
ENSG00000083807	SLC27A5	-0.00403598	0.0349707	0.285602	808.517	0.00184969	0.0208429	615.633	0.0358079	0.0724173
ENSG00000119574	ZBTB45	-0.00271887	0.37252	0.713436	855.333	0.000497534	0.0201375	1044.13	0.000544998	0.0185831
ENSG00000130726	TRIM28	0.000785228	0.80901	0.93674	87.45	0.0273049	0.0703957	109.5	0.0115013	0.0339944
ENSG00000130724	CHMP2A	-0.00249294	0.336634	0.69224	921.417	0.0313361	0.0773327	1023.15	0.0223898	0.051726
ENSG00000130725	UBE2M	-0.00365488	0.213408	0.58334	667.85	0.0222542	0.0612393	992.883	0.00743012	0.0268012
ENSG00000099326	MZF1	0.00136712	0.664154	0.878673	115.883	0.38308	0.49659	101.35	0.384562	0.468301
ENSG00000196476	C20orf96	-0.00167579	0.542094	0.819645	1369.05	0.00499453	0.0269243	1212.22	0.0100387	0.0314632
ENSG00000247315	ZCCHC3	0.000420424	0.867605	0.957296	45.9833	0.75677	0.824044	91.1833	0.552431	0.629089
ENSG00000177732	SOX12	-0.000769052	0.777329	0.924435	-221.95	0.0216902	0.0602898	-233.217	0.0173023	0.0436457
ENSG00000125841	NRSN2	-0.00944088	0.0228542	0.244324	512.283	0.00402335	0.0246131	844.067	0.0023133	0.0186617
ENSG00000101255	TRIB3	0.00326584	0.345657	0.698142	-842.617	0.00210209	0.0209627	-762.817	0.001824	0.0185831
ENSG00000125826	RBCK1	0.00302365	0.252061	0.616688	-76.7333	0.213199	0.315812	-118.333	0.141339	0.207995
ENSG00000125875	TBC1D20	0.00046495	0.865212	0.956585	1.86667	0.806911	0.863561	0.95	0.902229	0.926706
ENSG00000101266	CSNK2A1	-0.00418504	0.164895	0.529545	485.133	0.00651254	0.0300708	650.683	0.00642527	0.0250254
ENSG00000125878	TCF15	-0.000148529	0.912349	0.974744	-500.733	0.131408	0.220131	-274.1	0.529515	0.608484
ENSG00000271303	SRXN1	-0.00265645	0.492663	0.792072	339.717	0.0730531	0.141861	616.183	0.0154492	0.0407092
ENSG00000215397	SCRT2	0.000463716	0.849536	0.951761	-140	0.377818	0.491448	-196.217	0.257753	0.338106
ENSG00000101276	SLC52A3	0.00362501	0.354439	0.703235	-67.0167	0.831337	0.880916	-216.483	0.246505	0.32626
ENSG00000125898	FAM110A	-0.000195177	0.93437	0.982714	1830.3	0.000903348	0.0201375	2058.65	0.000533328	0.0185831
ENSG00000101280	ANGPT4	0.000391786	0.615636	0.856863	-252.883	0.182284	0.280785	-869.183	0.0190688	0.0463447
ENSG00000101282	RSPO4	-0.00145071	0.640731	0.870915	-197.483	0.176865	0.274818	-1032.05	0.0079842	0.0277941
ENSG00000125818	PSMF1	-0.00285421	0.308249	0.668873	697.217	0.00409966	0.0248054	792.717	0.00523031	0.0230233
ENSG00000125895	TMEM74B	-0.00455935	0.23624	0.604226	1039.27	0.000787193	0.0201375	1173.57	0.000475065	0.0185831
ENSG00000215595	C20orf202	-0.00100657	0.422229	0.748921	-651.133	0.00905769	0.0357844	-632.583	0.00963442	0.0306996
ENSG00000101298	SNPH	-0.00835255	0.0587877	0.346456	450.533	0.0578442	0.11945	835.217	0.0163447	0.0421011
ENSG00000125775	SDCBP2	-0.00470755	0.0896306	0.409246	849.167	0.00963519	0.0369343	815.017	0.000726638	0.0185831
ENSG00000088832	FKBP1A	-0.00945791	0.0145122	0.204621	292.233	0.0144016	0.0469109	60.2333	0.589101	0.661335
ENSG00000088833	NSFL1C	-0.00238707	0.400433	0.732605	913.117	0.00132578	0.0201375	1075.32	0.00202723	0.0186617
ENSG00000196209	SIRPB2	0.0051352	0.0411329	0.304634	-8.96667	0.94215	0.95917	-94.9667	0.614051	0.684215
ENSG00000101307	SIRPB1	-0.00143857	0.625913	0.862658	40.5833	0.882357	0.917778	301	0.401388	0.484703
ENSG00000089012	SIRPG	0.000203024	0.555223	0.82611	-170.617	0.635339	0.723807	29.4667	0.920113	0.940578
ENSG00000198053	SIRPA	-0.00346533	0.301194	0.66211	297.567	0.0175321	0.0530969	410.233	0.00243098	0.018763
ENSG00000101327	PDYN	-0.0113229	0.0452824	0.315719	-491.35	0.0280844	0.071743	-1253.92	0.00286059	0.0192464
ENSG00000125834	STK35	-0.000118682	0.971284	0.993899	475.367	0.022025	0.0608537	533.967	0.0101707	0.031685
ENSG00000125780	TGM3	-0.00247206	0.0607083	0.350358	355.767	0.152188	0.246189	-31.1667	0.836139	0.874392
ENSG00000125835	SNRPB	-0.000786188	0.820617	0.942311	234.75	0.0170468	0.0521359	324.733	0.00509058	0.0227851
ENSG00000088876	ZNF343	0.00217739	0.385021	0.720277	-88.3833	0.046436	0.102079	-103.1	0.0314396	0.0658932
ENSG00000149488	TMC2	0.000509976	0.885139	0.96481	-699.85	0.00206166	0.0209627	-896.6	0.00158824	0.0185831
ENSG00000101361	NOP56	0.00128665	0.73233	0.907687	-82.9333	0.119416	0.204373	-36.7167	0.446292	0.52905
ENSG00000101365	IDH3B	-0.00384571	0.33302	0.689836	414.033	0.00156122	0.0201375	524.683	0.00183304	0.0185831
ENSG00000088881	EBF4	-0.00381716	0.0426481	0.306998	127.417	0.684009	0.765213	-392.383	0.392699	0.475995
ENSG00000088882	CPXM1	-0.00220747	0.159169	0.521451	-778.083	0.161736	0.257017	-1186.18	0.108218	0.167907
ENSG00000132635	PCED1A	0.000794109	0.786124	0.926891	452.75	0.0580344	0.119707	497.067	0.0382335	0.0760086
ENSG00000215305	VPS16	-0.000475794	0.897056	0.968587	142.467	0.0015958	0.0201375	168.133	0.00102081	0.0185831
ENSG00000132670	PTPRA	-0.00542233	0.0720972	0.375781	518.517	0.00045425	0.0201375	624.883	0.000574503	0.0185831
ENSG00000125787	GNRH2	0.00190665	0.244066	0.610702	-716.983	0.00289054	0.0222189	-823.133	0.00229257	0.0186617
ENSG00000125901	MRPS26	-0.00171549	0.541803	0.819496	878.75	0.00932027	0.0362184	978.217	0.0106922	0.0325899
ENSG00000101405	OXT	0.00381582	0.488944	0.79032	1.38333	0.995611	0.997364	-151.617	0.435767	0.518626
ENSG00000101200	AVP	0.00126741	0.827791	0.945244	34.4	0.898617	0.929595	-148.333	0.358811	0.442582
ENSG00000185019	UBOX5	-6.59318e-05	0.981108	0.996403	323.217	0.0229364	0.0624026	354.333	0.0147598	0.0395642
ENSG00000215251	FASTKD5	0.000401509	0.89674	0.968587	201.733	0.190472	0.290481	274.85	0.0957864	0.152471
ENSG00000088899	LZTS3	-0.00620633	0.258304	0.624454	385.25	0.0061773	0.0294722	435.367	0.00957472	0.0306343
ENSG00000198171	DDRGK1	-0.00364777	0.310366	0.669645	562.733	0.0225464	0.0617661	657.617	0.00925443	0.030076
ENSG00000125877	ITPA	-0.00492404	0.0967753	0.422318	1366.2	0.00152442	0.0201375	1726.72	0.00161172	0.0185831
ENSG00000088836	SLC4A11	0.00167439	0.527749	0.811392	-964.633	0.0586212	0.120525	-892.033	0.03487	0.0710846
ENSG00000088854	DNAAF9	-0.00190542	0.482635	0.787949	395.6	0.0574628	0.118931	420.9	0.0690107	0.118376
ENSG00000088812	ATRN	-0.00615141	0.0846395	0.402394	561.883	0.00409965	0.0248054	692.817	0.00488753	0.0223318
ENSG00000125861	GFRA4	-0.0038398	2.5949e-06	0.0015754	-485.4	0.0249243	0.0659195	-962.35	0.0048199	0.0222156
ENSG00000149451	ADAM33	0.00226112	0.448126	0.766912	308.683	0.15167	0.245615	396.617	0.29059	0.372929
ENSG00000088827	SIGLEC1	0.00464054	0.0339829	0.281985	388.067	0.00671078	0.0304751	429.25	0.0019121	0.0185831
ENSG00000132622	HSPA12B	0.00223368	0.459897	0.775978	28.35	0.841798	0.888419	-359.75	0.109773	0.169842
ENSG00000101220	ADISSP	-0.00572094	0.122233	0.470285	30.4	0.843479	0.889586	-693.1	0.0539573	0.0983266
ENSG00000101222	SPEF1	-0.0103188	0.00359414	0.107103	-733.317	0.0189721	0.0555466	-1386.58	0.0031335	0.0197342
ENSG00000125817	CENPB	-0.000817086	0.644229	0.871926	58.5667	0.635908	0.724218	-52.55	0.797764	0.842726
ENSG00000101224	CDC25B	0.00164555	0.667251	0.879864	-200.033	0.000281588	0.0201375	-238.817	0.000125899	0.0185831
ENSG00000125843	AP5S1	-0.00328163	0.1472	0.506245	1118.68	0.00729351	0.0318169	1230.37	0.00549373	0.0233754
ENSG00000088888	MAVS	0.00252791	0.256705	0.622671	-120.7	0.340652	0.453702	-92.4833	0.46155	0.543028
ENSG00000125779	PANK2	-0.00398197	0.22012	0.58975	554.433	0.00102528	0.0201375	656.05	0.00169158	0.0185831
ENSG00000101236	RNF24	-0.00228741	0.38341	0.719748	445.25	0.00563447	0.0282854	583.783	0.00278244	0.0191404
ENSG00000088826	SMOX	0.00119451	0.657759	0.877029	146.4	0.556191	0.65673	560.1	0.129119	0.193163
ENSG00000171873	ADRA1D	-0.0133059	6.25247e-07	0.000970554	-571.617	0.0526056	0.111596	-868.817	0.0092152	0.0300171
ENSG00000171867	PRNP	-0.00571255	0.132971	0.485393	638.25	0.00479498	0.0263855	821.733	0.00333354	0.0200288
ENSG00000171864	PRND	0.000623846	0.31861	0.675969	339	0.056091	0.116771	617.9	0.0873338	0.14213
ENSG00000101265	RASSF2	0.00245585	0.415244	0.744231	111.067	0.623754	0.714086	197.3	0.287798	0.369985
ENSG00000089057	SLC23A2	-0.00385198	0.22711	0.595716	441.617	0.0022206	0.021036	540.217	0.00234138	0.0186851
ENSG00000089063	TMEM230	-0.00359206	0.159398	0.521503	679	0.00420165	0.0250183	917.7	0.0121306	0.0350889
ENSG00000132646	PCNA	0.00185261	0.519327	0.807018	71.2167	0.722873	0.796532	126.117	0.556105	0.632341
ENSG00000101290	CDS2	-0.00473965	0.190094	0.559257	356.317	0.0888759	0.163989	450	0.0404635	0.0792242
ENSG00000101292	PROKR2	-0.00231889	0.0038827	0.110389	-135.633	0.646948	0.733362	296.55	0.231332	0.310046
ENSG00000125772	GPCPD1	-0.00215121	0.570202	0.833578	18.2667	0.897427	0.928982	33.3167	0.788138	0.835157
ENSG00000171984	SHLD1	-0.00136044	0.515927	0.80554	318.1	0.0925694	0.16878	396.4	0.0538185	0.098126
ENSG00000089199	CHGB	-0.0103056	0.206179	0.576565	-337.417	0.0466801	0.102434	-301.133	0.0801788	0.133008
ENSG00000089195	TRMT6	0.00105205	0.741914	0.911183	72.3833	0.190063	0.290066	122.517	0.119646	0.181757
ENSG00000125885	MCM8	0.00188264	0.343234	0.697206	-576.15	0.0052468	0.0274434	-649.517	0.00336134	0.0200611
ENSG00000088766	CRLS1	-0.00053162	0.821618	0.942311	653.017	0.0232936	0.062993	671.667	0.020554	0.0488529
ENSG00000125872	LRRN4	-0.00193885	0.0775585	0.388247	315.55	0.218599	0.322023	-136.017	0.564963	0.639832
ENSG00000101311	FERMT1	0.00122527	0.53816	0.818083	-1114.57	0.00257967	0.0217225	-1383.65	0.000649582	0.0185831
ENSG00000125845	BMP2	-0.00071727	0.729116	0.906082	338.95	0.00941141	0.0364399	4.5	0.980764	0.986181
ENSG00000125827	TMX4	-0.00528926	0.159303	0.521465	566.1	0.0159629	0.0500764	732.7	0.0168413	0.0429157
ENSG00000182621	PLCB1	-0.0131959	0.000325964	0.0303912	437.25	0.00796429	0.0333882	479.2	0.00956433	0.0306285
ENSG00000101333	PLCB4	-0.00150455	0.680538	0.885902	-545.1	0.00906425	0.0357854	-671.517	0.00408894	0.0211561
ENSG00000125869	LAMP5	-0.0119547	0.0430145	0.307826	43.5333	0.770594	0.834627	-587.8	0.0243322	0.0548116
ENSG00000101349	PAK5	-0.00668578	0.110303	0.448731	-83.5333	0.724405	0.797795	-62.8	0.800078	0.844544
ENSG00000132623	ANKEF1	-0.000290371	0.846569	0.950931	-228.467	0.145193	0.237865	-186.183	0.227825	0.306283
ENSG00000132639	SNAP25	-0.0119233	0.142754	0.500108	135.983	0.433432	0.54458	295.75	0.140533	0.207035
ENSG00000125863	MKKS	-0.00486062	0.139934	0.495719	706.733	0.00375052	0.0239461	859.083	0.00468503	0.0220527
ENSG00000149346	SLX4IP	0.000552929	0.765853	0.921186	442.633	0.0310728	0.076827	418.85	0.0465513	0.0880443
ENSG00000101384	JAG1	0.00344793	0.162135	0.526022	-245.25	0.225776	0.330572	-1027.9	0.0157308	0.0411149
ENSG00000132640	BTBD3	-0.00787525	0.0348426	0.284931	16.75	0.899361	0.930082	116.817	0.341712	0.42552
ENSG00000172296	SPTLC3	0.000261131	0.81524	0.940057	356.65	0.316528	0.429023	444.5	0.257914	0.338265
ENSG00000101230	ISM1	-0.00160138	0.411497	0.741598	401.233	0.0932631	0.169736	539.267	0.133823	0.199078
ENSG00000089123	TASP1	-0.00682405	0.0209545	0.23493	843.567	0.00302709	0.0225123	1038.83	0.000976014	0.0185831
ENSG00000089048	ESF1	0.00189343	0.366034	0.709747	335.25	0.066535	0.13255	382.417	0.113472	0.17427
ENSG00000101247	NDUFAF5	-0.00494636	0.119662	0.465835	478.967	0.00147108	0.0201375	608.1	0.00110983	0.0185831
ENSG00000101251	SEL1L2	-0.000687718	0.0305586	0.271934	263.917	0.196984	0.297892	29.6833	0.878146	0.908528
ENSG00000172264	MACROD2	-0.00826251	0.00658436	0.141671	900.717	0.00908253	0.0357914	1046.32	0.00426259	0.0214298
ENSG00000125848	FLRT3	-0.00312693	0.301533	0.662463	-15.2833	0.922303	0.946414	38.8667	0.802383	0.846767
ENSG00000089177	KIF16B	0.000108976	0.950671	0.987871	830.15	0.0117535	0.0416253	1060	0.00616248	0.0246024
ENSG00000125870	SNRPB2	-0.003549	0.211967	0.581981	1037.47	0.00134991	0.0201375	1209.27	0.00349987	0.0202948
ENSG00000125851	PCSK2	-0.0115518	0.0296627	0.267905	779.133	0.0185576	0.054784	1174.27	0.00252732	0.018779
ENSG00000125864	BFSP1	-0.00500941	0.0414161	0.304703	1296.27	0.0029197	0.0222189	1355.23	0.00249778	0.0187707
ENSG00000125868	DSTN	-0.00685908	0.054955	0.339002	644.75	0.00275017	0.0219582	846.9	0.00364666	0.02049
ENSG00000125844	RRBP1	0.0040498	0.134392	0.486794	479	0.0975913	0.175833	531.467	0.0371056	0.0743637
ENSG00000089006	SNX5	-0.00071343	0.710793	0.900218	913.533	0.0325866	0.0795107	913.083	0.0430158	0.0828814
ENSG00000125871	MGME1	0.00177705	0.335395	0.691317	337.533	0.131768	0.220539	350.583	0.0564698	0.101765
ENSG00000125850	OVOL2	-0.00161783	0.151852	0.512425	-158.417	0.434185	0.545245	-269.167	0.0969017	0.153973
ENSG00000232838	PET117	-0.00384816	0.164158	0.528441	1116.55	0.00182737	0.0208429	1295.48	0.00106028	0.0185831
ENSG00000149474	KAT14	-0.00364587	0.216526	0.587125	325.683	0.00596314	0.029051	456.733	0.00746698	0.0268814
ENSG00000125846	ZNF133	0.00132557	0.643906	0.871807	-48.9	0.117637	0.202057	-80.8833	0.029735	0.0633153
ENSG00000089091	DZANK1	-0.0022105	0.338519	0.693645	880.467	0.000871021	0.0201375	943.233	0.000847955	0.0185831
ENSG00000132664	POLR3F	-0.00114793	0.722119	0.903792	105.933	0.00138847	0.0201375	122.683	0.00855647	0.028698
ENSG00000089050	RBBP9	-0.00160355	0.479086	0.786635	577.967	0.0892857	0.164426	626.333	0.0998452	0.157478
ENSG00000101310	SEC23B	-0.00181458	0.545989	0.821494	457.483	0.0812906	0.153071	499.183	0.0606774	0.10742
ENSG00000232388	SMIM26	-0.00210355	0.446343	0.76573	713.35	0.0195337	0.0565895	847.15	0.0255076	0.0567407
ENSG00000125821	DTD1	-0.00607197	0.0566898	0.343235	826.117	0.00107132	0.0201375	1013.15	0.00333863	0.0200288
ENSG00000185052	SLC24A3	-0.012214	0.00396563	0.110823	1039.38	0.0157634	0.0496236	900.533	0.0236678	0.0537548
ENSG00000132669	RIN2	0.00120878	0.550447	0.823452	-589.467	0.117256	0.201686	-1080.32	0.046738	0.0883191
ENSG00000173418	NAA20	-0.0036837	0.26503	0.630932	972.567	0.000952063	0.0201375	1140.13	0.0016899	0.0185831
ENSG00000101343	CRNKL1	0.000713553	0.782104	0.92506	898.517	0.00150984	0.0201375	927.033	0.00178172	0.0185831
ENSG00000089101	CFAP61	-0.00239661	0.0869799	0.405562	699.617	0.092381	0.16858	932.55	0.00888847	0.0294243
ENSG00000173404	INSM1	0.000411151	0.908031	0.972931	-230.65	0.0084588	0.0344925	-282.883	0.00182808	0.0185831
ENSG00000188559	RALGAPA2	-0.000172529	0.945279	0.986261	-268.083	0.0984427	0.177016	-307.383	0.0457181	0.0868435
ENSG00000088970	KIZ	0.002432	0.327549	0.685237	-138.417	0.196811	0.29775	-92.5333	0.345713	0.429219
ENSG00000088930	XRN2	0.00167884	0.538261	0.818083	6.41667	0.56186	0.661593	13.2	0.272432	0.353586
ENSG00000125820	NKX2-2	0.00517309	0.0360684	0.288404	112.117	0.613443	0.704929	572.967	0.0479031	0.089864
ENSG00000132671	SSTR4	-0.0052708	0.00270635	0.0932148	933.817	0.017214	0.052523	765.15	0.0145816	0.0392633
ENSG00000178726	THBD	-0.00550249	0.134252	0.486597	237.983	0.518616	0.623881	332.317	0.0621572	0.109472
ENSG00000125810	CD93	-0.0011345	0.815851	0.94018	306.05	0.310227	0.42252	227.917	0.0812845	0.134503
ENSG00000132661	NXT1	0.00224227	0.346849	0.698897	492.917	0.0396724	0.0910002	553.033	0.0231884	0.0529502
ENSG00000125812	GZF1	0.00104529	0.673964	0.883386	39.3333	0.85974	0.901391	129.15	0.583164	0.656006
ENSG00000125814	NAPB	-0.0121085	0.0459931	0.316485	543.817	0.0105072	0.0389936	771.067	0.00401252	0.0210709
ENSG00000101439	CST3	-0.00590242	0.0390928	0.298972	-719.2	0.075709	0.145234	-1363.2	0.0106406	0.0324897
ENSG00000101463	SYNDIG1	-0.000723821	0.859681	0.954873	63.2	0.576393	0.673872	165.2	0.211265	0.287851
ENSG00000077984	CST7	0.00729437	0.00812702	0.157413	-349.533	0.378484	0.492015	-494.5	0.307071	0.390325
ENSG00000101474	APMAP	-0.00237776	0.549209	0.822537	77.1667	0.308689	0.420895	116.967	0.194638	0.268959
ENSG00000154930	ACSS1	-0.00129408	0.67984	0.885722	295.45	0.389102	0.502299	320.7	0.287096	0.369222
ENSG00000100987	VSX1	0.00492712	0.0792596	0.391474	-617.383	0.00457978	0.0258597	-779.333	0.00374503	0.0206041
ENSG00000197586	ENTPD6	-0.00556123	0.267995	0.634414	641.6	0.000435172	0.0201375	720.25	0.000381921	0.0185831
ENSG00000100994	PYGB	-0.00188938	0.615121	0.856584	-49.0667	0.827629	0.87824	18.15	0.931026	0.947822
ENSG00000100997	ABHD12	-0.00580588	0.0762624	0.3851	1091.2	0.000823434	0.0201375	1272.57	0.000978294	0.0185831
ENSG00000101003	GINS1	-0.00174302	0.354195	0.703221	-327.317	0.00193703	0.0208582	-361.467	0.00177545	0.0185831
ENSG00000101004	NINL	-0.000512849	0.856489	0.954161	-213.15	0.0257534	0.067424	-265.25	0.0244221	0.0549345
ENSG00000170191	NANP	3.02445e-05	0.98685	0.996609	29.35	0.7538	0.821964	11.3333	0.898858	0.924394
ENSG00000130684	ZNF337	0.00172687	0.679468	0.885605	-201.017	0.00324554	0.0229188	-277.117	0.00329727	0.0200234
ENSG00000180383	DEFB124	0.000895186	0.0396087	0.300958	-200.25	0.0820145	0.154212	-252.167	0.131057	0.195609
ENSG00000088320	REM1	0.00413518	0.0292235	0.267284	-179.417	0.0998491	0.178941	-348.183	0.315627	0.398767
ENSG00000101294	HM13	-0.000632947	0.818348	0.941129	448.667	0.0137964	0.0457246	528.283	0.0136234	0.037675
ENSG00000125968	ID1	0.00722976	0.0311105	0.272987	-236.633	0.44408	0.554816	-290.767	0.610999	0.681578
ENSG00000131055	COX4I2	0.00456957	0.0568374	0.343539	-99.5	0.626196	0.716199	-24.9833	0.92578	0.944024
ENSG00000171552	BCL2L1	-0.00176674	0.555908	0.82661	293.567	0.0871661	0.161708	424.3	0.0264064	0.0581786
ENSG00000088325	TPX2	-0.00341402	0.0762424	0.3851	280.067	0.162805	0.258283	368.917	0.0465406	0.0880373
ENSG00000101306	MYLK2	-0.000948027	0.639189	0.870138	-45.4833	0.807707	0.864136	12.5667	0.899631	0.924868
ENSG00000179772	FOXS1	0.00238328	0.334974	0.691032	-144.5	0.408338	0.520676	-262.9	0.517544	0.597583
ENSG00000149599	DUSP15	-0.00342977	0.168273	0.534133	551.733	0.0155049	0.0491453	1059.18	0.00393523	0.0209523
ENSG00000131044	TTLL9	0.000619959	0.755542	0.916812	340.283	0.163342	0.258981	223.283	0.257506	0.337834
ENSG00000088356	PDRG1	-0.00191448	0.531339	0.813438	183.217	0.197826	0.298742	243.7	0.129705	0.193933
ENSG00000260903	XKR7	-0.00264927	0.449471	0.76801	-635.717	0.0111911	0.0405104	-810.717	0.00595123	0.0242234
ENSG00000101331	CCM2L	0.00170644	0.441238	0.762264	-1325.52	0.000957016	0.0201375	-1051.3	0.00110792	0.0185831
ENSG00000101336	HCK	0.00374138	0.396466	0.729804	490.433	0.190907	0.290912	617.9	0.0270352	0.0591761
ENSG00000101337	TM9SF4	-0.00226749	0.521448	0.808181	380.517	0.00220858	0.021036	463.533	0.00132121	0.0185831
ENSG00000126003	PLAGL2	0.00476455	0.0497189	0.325499	-254.033	0.0179033	0.0536879	-236.017	0.0109432	0.0330308
ENSG00000101346	POFUT1	0.000240057	0.911827	0.974744	-71.3333	0.668739	0.751875	-64.1	0.67199	0.735528
ENSG00000101350	KIF3B	-0.00838714	0.00271865	0.0932148	714.933	0.00522899	0.0273965	859.9	0.0023974	0.018743
ENSG00000171456	ASXL1	0.00137187	0.657999	0.877142	54.15	0.314306	0.426714	54.45	0.270653	0.351732
ENSG00000197183	NOL4L	1.03156e-05	0.997191	0.999426	46.7	0.614627	0.706084	68.5167	0.447043	0.529646
ENSG00000198547	C20orf203	-0.00150705	0.607643	0.853608	-442.25	0.00984853	0.0375114	-443.767	0.00542793	0.023284
ENSG00000149600	COMMD7	-0.00325184	0.227971	0.596384	681.333	0.00210052	0.0209627	807.3	0.00179391	0.0185831
ENSG00000088305	DNMT3B	0.00152419	0.373837	0.713944	-645.717	0.00219398	0.021036	-798.25	0.00150019	0.0185831
ENSG00000101367	MAPRE1	-0.00028326	0.904608	0.971947	22.35	0.847965	0.893058	-192.117	0.59089	0.663059
ENSG00000078898	BPIFB2	0.000166111	0.699563	0.895326	-224.6	0.0985418	0.177135	-426.083	0.164123	0.234373
ENSG00000101391	CDK5RAP1	0.000456628	0.88952	0.966254	150.4	0.054924	0.115014	180.683	0.0351409	0.0714532
ENSG00000101400	SNTA1	-0.00217914	0.3987	0.730825	-1146.58	0.00823269	0.0340426	-1502.88	0.00356984	0.0203659
ENSG00000078699	CBFA2T2	-0.000805351	0.793548	0.929328	219.067	0.033704	0.0814574	266.433	0.013535	0.0374942
ENSG00000125967	NECAB3	-0.00681502	0.0237595	0.248282	425.767	0.105236	0.186299	703.967	0.00193372	0.0185831
ENSG00000149609	C20orf144	0.000264464	0.487661	0.79002	-43.5	0.415864	0.527594	-29.9667	0.786912	0.834152
ENSG00000182584		0.000373652	0.592077	0.847491	429.467	0.0592383	0.121618	720.183	0.00433542	0.0215606
ENSG00000101412	E2F1	-0.00802188	0.00162181	0.0737724	-713.183	0.0282627	0.0721029	-1034.4	0.0046879	0.0220527
ENSG00000101417	PXMP4	-0.00283684	0.13728	0.491609	969.867	0.0470216	0.102922	729.233	0.0424376	0.082073
ENSG00000131061	ZNF341	0.000711014	0.798504	0.93237	309.05	0.0464407	0.102079	335.333	0.0425993	0.0823093
ENSG00000101421	CHMP4B	-0.00730718	0.0151062	0.206509	978.6	0.00135824	0.0201375	1341.42	0.00240307	0.01875
ENSG00000125970	RALY	0.000638881	0.770447	0.922601	277.7	0.121077	0.20674	325.9	0.0549608	0.0996872
ENSG00000125977	EIF2S2	-0.00365783	0.187664	0.557238	511.35	0.0141667	0.0464449	704.417	0.0186626	0.0458246
ENSG00000101440	ASIP	0.00213699	0.0205627	0.233446	632.717	0.0389917	0.0898492	536.133	0.050799	0.093955
ENSG00000101444	AHCY	-0.00584488	0.0418013	0.305074	989.283	0.00162271	0.0201375	1231.57	0.00380627	0.020703
ENSG00000078747	ITCH	-0.000187268	0.943019	0.985724	229.467	0.0150446	0.0481666	276.333	0.00685662	0.0258177
ENSG00000125971	DYNLRB1	-0.00375987	0.261783	0.627909	860.35	0.00341792	0.0232607	1100.58	0.00387861	0.0208341
ENSG00000101460	MAP1LC3A	-0.00604357	0.0929579	0.415006	788.1	0.000347627	0.0201375	982.85	0.000369802	0.0185831
ENSG00000101464	PIGU	-0.00135805	0.591375	0.847159	441.133	0.0385833	0.0892333	490.383	0.0288542	0.0619264
ENSG00000198646	NCOA6	-9.11748e-05	0.976083	0.995791	27.7167	0.0195041	0.0565309	26.7333	0.0155084	0.0407897
ENSG00000078804	TP53INP2	-0.00506618	0.0896625	0.409246	-156.783	0.29217	0.404016	59.3167	0.779308	0.827839
ENSG00000131067	GGT7	-0.00229478	0.633032	0.865894	196.167	0.0244939	0.0652367	223.967	0.0229311	0.0525254
ENSG00000131069	ACSS2	0.000612752	0.838068	0.947658	300.2	0.00289432	0.0222189	354.15	0.00112326	0.0185831
ENSG00000100983	GSS	-0.00621605	0.0791973	0.391402	738.683	0.00463263	0.0259863	873.817	0.00727273	0.0265687
ENSG00000078814	MYH7B	0.00103269	0.715951	0.902204	1028.8	0.0305488	0.0759501	937.167	0.00863587	0.028868
ENSG00000100991	TRPC4AP	-0.000606429	0.857854	0.954258	374.067	0.00221238	0.021036	433.617	0.00232013	0.0186617
ENSG00000088298	EDEM2	0.00137619	0.614286	0.856432	-304.783	0.0237589	0.0638269	-331.433	0.028021	0.0607027
ENSG00000101000	PROCR	0.0037486	0.137528	0.491995	205.467	0.580294	0.677089	871.1	0.00942977	0.0303627
ENSG00000126005	MMP24OS	-0.00414618	0.127157	0.476787	630.583	0.00251503	0.0216911	716.25	0.00221485	0.0186617
ENSG00000125966	MMP24	-0.00908811	0.0895977	0.409246	-303.083	0.0884524	0.163402	-386.583	0.0525106	0.0962863
ENSG00000242372	EIF6	-0.00320711	0.284481	0.647448	786.583	0.00652563	0.0300905	913.133	0.00729798	0.0266041
ENSG00000101019	UQCC1	-0.00391859	0.268707	0.634538	472.533	0.00824433	0.0340574	566.267	0.00487275	0.0223112
ENSG00000125965	GDF5	-0.000982937	0.18654	0.557238	23.85	0.842935	0.889177	-368.317	0.119949	0.182137
ENSG00000126001	CEP250	0.000452858	0.863895	0.956486	-55.2	0.305019	0.417287	-78.2833	0.161521	0.231374
ENSG00000125991	ERGIC3	-0.00540816	0.0494133	0.324529	427.533	0.0372517	0.0872289	499.567	0.0358021	0.0724173
ENSG00000061656	SPAG4	0.000192884	0.920639	0.977303	353.267	0.257118	0.365583	680.083	0.0121131	0.0350561
ENSG00000214078	CPNE1	0.00368011	0.250764	0.616464	75.45	0.360714	0.474551	70.6833	0.335716	0.419215
ENSG00000244462	RBM12	-8.34674e-05	0.977173	0.996236	82	0.256738	0.365134	126.217	0.123248	0.186071
ENSG00000244005	NFS1	-0.0037797	0.205981	0.576565	657.483	0.00173447	0.0205695	785.983	0.00150448	0.0185831
ENSG00000125995	ROMO1	-0.0040329	0.0820377	0.396924	757.85	0.00599373	0.029083	780.133	0.0107138	0.0326327
ENSG00000131051	RBM39	0.00257277	0.350027	0.700398	19.35	0.294358	0.4062	17.4667	0.383446	0.467204
ENSG00000025293	PHF20	-0.00181868	0.517992	0.806263	323.717	0.0153831	0.0488795	402.767	0.0149497	0.0398667
ENSG00000171222	SCAND1	-0.00310017	0.271643	0.636219	1250.22	0.000819499	0.0201375	1469.23	0.00588892	0.0240975
ENSG00000149646	CNBD2	0.000228542	0.359496	0.705611	11.8333	0.978053	0.98439	514.867	0.370731	0.454793
ENSG00000088367	EPB41L1	-0.0108237	0.0136598	0.198841	742.683	0.0177534	0.0534541	1011.37	0.0140376	0.0383938
ENSG00000131043	AAR2	0.00128709	0.609271	0.854451	378.55	0.00758377	0.0325114	397.5	0.00967192	0.030771
ENSG00000080845	DLGAP4	-0.00969884	0.00995558	0.171018	848.067	0.00722957	0.0316698	1148.82	0.00446577	0.0216865
ENSG00000101335	MYL9	0.00714118	0.00816373	0.157413	70.5	0.662733	0.746646	-382.167	0.314871	0.398017
ENSG00000118707	TGIF2	-0.000771759	0.62517	0.86212	-12.4667	0.962223	0.972984	-383.183	0.16537	0.235807
ENSG00000101084	RAB5IF	-0.00507017	0.120862	0.467858	813.55	0.0099065	0.037597	1045.33	0.00941702	0.0303331
ENSG00000101082	SLA2	0.0033018	0.000970202	0.0537939	-651.933	0.0442302	0.0985973	-681.483	0.0418951	0.0813278
ENSG00000101079	NDRG3	-0.00785397	0.113622	0.454095	393	0.00429752	0.0252568	539.517	0.00385749	0.020812
ENSG00000149636	DSN1	-0.00137565	0.640779	0.870915	539.25	0.00669564	0.0304388	614.55	0.00520986	0.0230045
ENSG00000149639	SOGA1	0.00062655	0.859217	0.954869	-444.633	0.00184949	0.0208429	-584.567	0.00131132	0.0185831
ENSG00000101342	TLDC2	0.00288206	0.04756	0.31974	-575.75	0.0149689	0.0480532	-527.967	0.0288234	0.0618913
ENSG00000101347	SAMHD1	0.00417101	0.183618	0.553711	-59.3	0.872055	0.910613	0.0166667	0.999952	0.999952
ENSG00000080839	RBL1	0.00335259	0.020384	0.2333	-390.8	0.00454923	0.0258153	-454.717	0.00570333	0.023774
ENSG00000101353	MROH8	-0.00204696	0.370637	0.712483	-235.533	0.339346	0.452506	-194.917	0.369937	0.45411
ENSG00000118705	RPN2	-0.00299629	0.311653	0.669863	273.867	0.216515	0.319699	331.283	0.154708	0.223584
ENSG00000118702	GHRH	0.000870456	0.734159	0.907929	174.083	0.384366	0.497728	-81.65	0.666583	0.730969
ENSG00000101363	MANBAL	-0.00487274	0.0637438	0.356978	964.85	0.000425415	0.0201375	1278.92	0.000728487	0.0185831
ENSG00000197122	SRC	-0.00338532	0.290446	0.653494	651.467	0.00947014	0.0365303	820.417	0.00588314	0.0240865
ENSG00000166619	BLCAP	-0.00763066	0.0432399	0.309051	1141.38	0.00139022	0.0201375	1255.08	0.00240007	0.0187471
ENSG00000053438	NNAT	-0.0229768	0.000445745	0.0358654	310.75	0.0457832	0.101079	98.6333	0.476985	0.557996
ENSG00000132792	CTNNBL1	-7.007e-05	0.976969	0.996236	514.9	0.058085	0.119797	550.767	0.0417911	0.0811812
ENSG00000132821	VSTM2L	-0.0127609	0.0132203	0.194582	256.083	0.243023	0.350237	491.367	0.0450872	0.0859415
ENSG00000101407	TTI1	0.000304587	0.91402	0.975472	328.417	0.00154104	0.0201375	419.383	0.00185386	0.0185831
ENSG00000101413	RPRD1B	-0.0010466	0.721197	0.903792	28.2	0.197648	0.298526	54.7833	0.0392368	0.0774888
ENSG00000198959	TGM2	0.00931056	0.0577479	0.346456	82.5833	0.773159	0.836503	-75.8667	0.572983	0.647155
ENSG00000149633	KIAA1755	0.00497222	0.0446315	0.313792	356.033	0.164472	0.26025	106.667	0.659679	0.724747
ENSG00000101425	BPI	0.000399773	0.365734	0.709488	-189.75	0.461966	0.571309	-615.2	0.10843	0.168165
ENSG00000129988	LBP	0.000458662	0.212731	0.583234	-283.65	0.00184363	0.0208429	-204.05	0.455888	0.537738
ENSG00000170471	RALGAPB	-0.00137023	0.662422	0.878322	25.7333	0.055832	0.11643	35.45	0.0735606	0.124546
ENSG00000182035	ADIG	2.98446e-05	0.960354	0.990904	163.467	0.531644	0.634869	-107.95	0.382102	0.466163
ENSG00000124143	ARHGAP40	0.00101547	0.230005	0.598483	307.583	0.338392	0.451375	-103.433	0.431967	0.514962
ENSG00000101438	SLC32A1	-0.0179621	0.0152343	0.207258	1062	0.00437242	0.0253938	1332.48	0.00564736	0.0236805
ENSG00000101442	ACTR5	0.00245148	0.375308	0.715781	149.067	0.0206665	0.0584819	152.8	0.016586	0.0425107
ENSG00000101445	PPP1R16B	-0.00924222	0.0138219	0.199806	964.333	0.00838812	0.0342895	1421.57	0.00608248	0.0244543
ENSG00000101447	FAM83D	0.000154855	0.94587	0.986261	732.917	0.0032738	0.0230007	504.1	0.00187457	0.0185831
ENSG00000101452	DHX35	0.000260651	0.924692	0.979352	38.4833	0.82201	0.874234	66	0.679228	0.741975
ENSG00000204103	MAFB	0.00384272	0.307383	0.66837	-28.8833	0.928431	0.950807	-207.083	0.29478	0.37706
ENSG00000198900	TOP1	-5.41891e-05	0.985878	0.996448	175.95	0.223385	0.327914	212.733	0.140541	0.207035
ENSG00000124181	PLCG1	0.00129845	0.696607	0.893907	-295.367	0.00065247	0.0201375	-330.217	0.000720358	0.0185831
ENSG00000174306	ZHX3	-0.001478	0.561355	0.83011	-116.733	0.38414	0.497474	-75.7667	0.534096	0.612388
ENSG00000132793	LPIN3	0.00249122	0.349085	0.700342	48.9833	0.737633	0.808705	-30.45	0.893714	0.920507
ENSG00000183798	EMILIN3	-0.00115911	0.6684	0.880002	-23.3	0.937856	0.956339	146.4	0.610801	0.681488
ENSG00000124177	CHD6	0.000396153	0.877809	0.962184	177.05	0.111151	0.193876	186.567	0.0911986	0.146935
ENSG00000196090	PTPRT	-0.0128872	0.00158571	0.0732338	198.65	0.224366	0.328958	223.1	0.0686333	0.117934
ENSG00000124193	SRSF6	0.00451713	0.163493	0.527745	-76.4	0.528547	0.632374	-74	0.517117	0.597131
ENSG00000185513	L3MBTL1	-0.00204977	0.611164	0.855379	112.15	0.322559	0.43546	102.917	0.365565	0.449649
ENSG00000101049	SGK2	0.00174357	0.517251	0.805992	244.883	0.125628	0.212779	596.517	0.00925318	0.030076
ENSG00000101052	IFT52	-0.00173581	0.53173	0.813591	468.367	0.0930384	0.16949	508.35	0.0902301	0.145789
ENSG00000101057	MYBL2	-0.000101318	0.905534	0.972233	-612.283	0.0238272	0.06397	-919.3	0.0341223	0.0698608
ENSG00000124191	TOX2	-0.0036007	0.218234	0.58812	-698.233	0.00440963	0.0255063	-1150.82	0.00149931	0.0185831
ENSG00000149596	JPH2	0.00213003	0.134232	0.486597	1.65	0.9935	0.995599	-625.717	0.0917398	0.14757
ENSG00000132823	OSER1	0.000354725	0.911391	0.974514	326.1	0.0886436	0.163676	451.917	0.0425859	0.0823038
ENSG00000124194	GDAP1L1	-0.0093962	0.0544233	0.337428	272.533	0.0481151	0.104671	397.617	0.0161457	0.0417583
ENSG00000197296	FITM2	-0.00279466	0.342135	0.696051	387.467	0.0125687	0.0432858	469.217	0.0123648	0.0354959
ENSG00000101076	HNF4A	-0.000689587	0.0595835	0.347816	-144.317	0.654381	0.739579	414.717	0.177377	0.249729
ENSG00000124120	TTPAL	-0.0037242	0.174038	0.543174	511.5	0.0277688	0.071194	686.533	0.0136621	0.037766
ENSG00000132824	SERINC3	-0.00672875	0.029533	0.267901	888.567	0.000175084	0.0201375	1092.8	0.000495959	0.0185831
ENSG00000168734	PKIG	-0.00597481	0.0153392	0.207258	639.467	0.0136898	0.045566	675.95	0.005145	0.0228689
ENSG00000196839	ADA	-0.00419842	0.0893959	0.409232	-464.35	0.180428	0.278755	-1006.82	0.0547246	0.0993749
ENSG00000064205	CCN5	0.00232469	0.0277245	0.263437	-20.45	0.908518	0.936319	-389.1	0.372975	0.456952
ENSG00000124249	KCNK15	-0.000931774	0.370931	0.712483	603.233	0.177275	0.275203	522.517	0.202311	0.277667
ENSG00000101098	RIMS4	-0.0169295	0.00234903	0.0886796	597.2	0.023408	0.0632024	995.8	0.00878874	0.029227
ENSG00000166913	YWHAB	-0.00988359	0.0246323	0.251103	887.15	0.00048913	0.0201375	1186.55	0.000659353	0.0185831
ENSG00000101104	PABPC1L	-0.000191427	0.943794	0.985925	905.5	0.00234803	0.0213084	882.433	0.00376085	0.0206228
ENSG00000025772	TOMM34	-0.0087018	0.0465779	0.317112	135.683	0.216561	0.319739	-133.417	0.408669	0.491653
ENSG00000101109	STK4	0.00096176	0.665242	0.879044	584.933	0.00644828	0.03	639.617	0.00677596	0.0256727
ENSG00000124134	KCNS1	-0.00755952	0.0939886	0.417112	-150.683	0.502384	0.609204	-141.517	0.45046	0.532587
ENSG00000175121	WFDC5	0.000447541	0.248044	0.614621	-499.917	0.0491658	0.106334	-333.733	0.0947672	0.151314
ENSG00000124102	PI3	-0.000127454	0.923761	0.978738	-466.917	0.0173588	0.0527969	-737.7	0.093755	0.150105
ENSG00000124107	SLPI	0.000792527	0.777121	0.924435	-159.95	0.514593	0.62042	-384	0.206397	0.282254
ENSG00000124159	MATN4	0.00104613	0.114423	0.45492	-85.9	0.770829	0.834776	-254.983	0.524619	0.603983
ENSG00000124232	RBPJL	0.00017572	0.629193	0.864318	-58.25	0.86745	0.907633	-185.683	0.563585	0.638737
ENSG00000124145	SDC4	-0.00348261	0.45812	0.774406	-512.9	0.165237	0.26117	-1064.05	0.0103576	0.031982
ENSG00000204070	SYS1	-0.00157505	0.482975	0.787949	872.183	0.0337788	0.0815797	902.833	0.0268569	0.0588982
ENSG00000124251	TP53TG5	-0.000940791	0.70602	0.898441	323.067	0.135868	0.225789	516.333	0.0297815	0.0633905
ENSG00000244274	DBNDD2	0.000230657	0.942679	0.985713	216.083	0.130476	0.218906	478.633	0.0766703	0.128642
ENSG00000124155	PIGT	-0.000463249	0.874925	0.961034	437.683	0.00594058	0.0290428	423.333	0.00473612	0.0220833
ENSG00000101443	WFDC2	-0.00491493	0.0682042	0.367096	302.45	0.12126	0.206989	-56.9833	0.878492	0.90883
ENSG00000182931	WFDC10B	0.000534793	0.354366	0.703235	-352.85	0.170969	0.268194	-229.283	0.362484	0.446405
ENSG00000168634	WFDC13	-0.000401321	0.237768	0.605141	-272.7	0.0844645	0.158001	-288.85	0.0914156	0.147215
ENSG00000124116	WFDC3	-4.28234e-05	0.980169	0.996403	-378.483	0.222292	0.326563	-354.2	0.296199	0.378736
ENSG00000101457	DNTTIP1	-0.00121737	0.663587	0.878625	797.267	0.0126415	0.043394	849.333	0.0134051	0.0372849
ENSG00000175063	UBE2C	0.000131314	0.94156	0.985549	-130.233	0.46698	0.576009	32.3167	0.92613	0.944325
ENSG00000101470	TNNC2	-0.000164244	0.946746	0.986546	1573.75	0.0022281	0.021036	1721.92	0.000938432	0.0185831
ENSG00000124104	SNX21	-0.00250187	0.411028	0.741191	613.867	0.000648847	0.0201375	693.883	0.000588371	0.0185831
ENSG00000101473	ACOT8	-0.00712089	0.0354051	0.286513	1043.08	0.00207115	0.0209627	1378.08	0.00206921	0.0186617
ENSG00000132801	ZSWIM3	0.00176663	0.481637	0.787358	232.7	0.075655	0.14518	232.95	0.0704102	0.120225
ENSG00000168612	ZSWIM1	0.000986705	0.711451	0.900465	0.516667	0.966319	0.975691	-21.9	0.151112	0.219632
ENSG00000149634	SPATA25	-0.00092673	0.686252	0.88842	-365.85	0.086139	0.160325	-389.717	0.0646245	0.112782
ENSG00000124257	NEURL2	-0.00209176	0.409692	0.740794	-206.25	0.530374	0.633725	-160.933	0.596646	0.667873
ENSG00000064601	CTSA	0.00105317	0.751462	0.914654	268.9	0.0691426	0.136345	357.1	0.0254054	0.0565651
ENSG00000100979	PLTP	0.00145434	0.638987	0.870055	740.233	0.00208319	0.0209627	520.75	0.112426	0.173116
ENSG00000100982	PCIF1	0.000324391	0.914414	0.975546	-20.9667	0.384456	0.497808	-28.95	0.291787	0.374128
ENSG00000198026	ZNF335	0.000108266	0.975034	0.995358	63.25	0.124014	0.21047	47.8667	0.302584	0.385454
ENSG00000100985	MMP9	0.00195203	0.484488	0.788246	-300.25	0.0419424	0.0948062	-474	0.0338889	0.0695496
ENSG00000124140	SLC12A5	-0.00971632	0.20392	0.574575	34.8167	0.847735	0.892972	113.733	0.555883	0.632233
ENSG00000124160	NCOA5	0.00355422	0.27185	0.636392	-6.3	0.969182	0.977791	-25.1167	0.861618	0.894844
ENSG00000101017	CD40	0.0024945	0.359416	0.705611	-529.433	0.000917817	0.0201375	-501.75	0.00264036	0.0189364
ENSG00000149654	CDH22	-0.00962082	0.0732116	0.378841	86.4667	0.399318	0.512095	95.1333	0.370012	0.45417
ENSG00000080189	SLC35C2	-0.00197009	0.469755	0.78116	-122.283	0.60808	0.700832	-26.95	0.900641	0.925409
ENSG00000062598	ELMO2	-0.00200113	0.524867	0.80995	-95.6167	0.117365	0.201752	-88.3333	0.107483	0.167071
ENSG00000198185	ZNF334	0.000551864	0.841904	0.949129	-71.7833	0.566446	0.665341	-110.267	0.378244	0.462313
ENSG00000158296	SLC13A3	0.00280811	0.339062	0.694067	471.317	0.201386	0.302553	372.933	0.281988	0.364051
ENSG00000172315	TP53RK	-0.000378554	0.865096	0.956573	498.35	0.109582	0.191941	630.15	0.0768057	0.128827
ENSG00000197496	SLC2A10	-0.00175812	0.338417	0.693589	493.417	0.0923727	0.16858	-0.4	0.999222	0.999455
ENSG00000064655	EYA2	0.00051233	0.821043	0.942311	-584.25	0.229433	0.334663	-1118.35	0.0574764	0.103143
ENSG00000101040	ZMYND8	0.00276486	0.33257	0.689741	395.133	0.0552844	0.115542	446.717	0.0411001	0.0801364
ENSG00000124151	NCOA3	0.00195287	0.382609	0.719579	-252.033	0.0177869	0.0534984	-226.383	0.0399375	0.0784372
ENSG00000196562	SULF2	-0.00367612	0.165186	0.529979	539.433	0.080247	0.151681	201.7	0.503571	0.584214
ENSG00000124126	PREX1	0.00300498	0.22593	0.594873	622.85	0.149822	0.243466	672.533	0.0411426	0.0801861
ENSG00000124198	ARFGEF2	-0.00300385	0.343094	0.697138	436.75	0.00145957	0.0201375	582.667	0.00136229	0.0185831
ENSG00000124207	CSE1L	-0.00140228	0.668138	0.879946	348.367	0.00381029	0.0241592	449	0.00715425	0.0263682
ENSG00000124214	STAU1	-0.00324648	0.225898	0.594873	726.583	0.0040965	0.0248042	845.433	0.00296879	0.0193912
ENSG00000124228	DDX27	0.00284362	0.399619	0.731686	18.6667	0.135312	0.225169	31.7167	0.103435	0.16184
ENSG00000124201	ZNFX1	0.00297906	0.250474	0.616171	120.383	0.563268	0.662839	143.767	0.474614	0.555717
ENSG00000158445	KCNB1	-0.00792553	0.0588386	0.346456	668.483	0.0122887	0.042744	1184.47	0.0027298	0.0190008
ENSG00000124212	PTGIS	-0.00243233	0.147867	0.506883	-111.567	0.803813	0.860832	-895.083	0.103907	0.1624
ENSG00000158470	B4GALT5	-0.00473405	0.210873	0.580845	506.617	0.00677401	0.0305591	641.883	0.00510012	0.0227851
ENSG00000197818	SLC9A8	0.000914345	0.757364	0.917162	-95.35	0.370131	0.483621	-88.7667	0.346196	0.429778
ENSG00000158480	SPATA2	0.000229147	0.943606	0.985925	667.25	0.000633152	0.0201375	770.9	0.000417642	0.0185831
ENSG00000124226	RNF114	0.00316449	0.159688	0.521915	157.233	0.00642444	0.0299527	212.617	0.000338133	0.0185831
ENSG00000124216	SNAI1	0.00653725	0.048399	0.321062	-534.45	0.0235893	0.0634805	-507.883	0.0458111	0.0869939
ENSG00000244687	UBE2V1	-0.00612182	0.0686943	0.367565	1015.1	0.000736676	0.0201375	1265.02	0.00068108	0.0185831
ENSG00000240849	PEDS1	0.000891862	0.678734	0.885497	499.417	0.0625321	0.126584	540.067	0.066454	0.115093
ENSG00000172216	CEBPB	0.00424265	0.235543	0.603707	-688.217	0.0769675	0.147054	-1207.05	0.013748	0.0379236
ENSG00000196396	PTPN1	7.41447e-05	0.977799	0.996236	215.333	0.133726	0.223029	274.567	0.0549979	0.0997227
ENSG00000042062	RIPOR3	0.00491654	0.0232991	0.245926	-193.283	0.278987	0.39002	-736.2	0.0490256	0.0914676
ENSG00000124171	PARD6B	0.0036069	0.0072842	0.14742	-116.017	0.567923	0.666526	-129.883	0.511832	0.592061
ENSG00000124243	BCAS4	-0.009544	0.00538704	0.127752	914.4	0.00178347	0.0207162	1172.03	0.000595356	0.0185831
ENSG00000101126	ADNP	-0.000656014	0.814264	0.939769	63.25	0.0282943	0.0721565	85.75	0.0228393	0.0524098
ENSG00000000419	DPM1	-0.000390038	0.901868	0.97045	754.667	0.00254744	0.0217078	911.95	0.00245174	0.0187632
ENSG00000124217	MOCS3	-0.00179643	0.396735	0.729954	923.1	0.00776824	0.0329465	1098.62	0.00344328	0.0201972
ENSG00000026559	KCNG1	-0.00977622	0.000328996	0.0303912	281.967	0.360369	0.474353	809.733	0.0444924	0.0850165
ENSG00000101096	NFATC2	0.00272842	0.160426	0.522961	136.833	0.232325	0.33816	-548.667	0.130834	0.195356
ENSG00000054793	ATP9A	-0.00825139	0.0446165	0.313792	926.067	0.00199344	0.0209083	1101	0.00213404	0.0186617
ENSG00000101115	SALL4	0.00194753	0.0243007	0.250491	-746.233	0.0262089	0.0683335	-808.867	0.0200442	0.0480293
ENSG00000020256	ZFP64	-0.00308807	0.161616	0.525337	755.4	0.00102661	0.0201375	896.4	0.000850741	0.0185831
ENSG00000182463	TSHZ2	-0.0026775	0.0853021	0.403341	-450.117	0.0683603	0.135272	-702.95	0.00131245	0.0185831
ENSG00000171940	ZNF217	0.00309132	0.110261	0.448731	-290.333	0.210369	0.312896	-707.617	0.0929849	0.149194
ENSG00000064787	BCAS1	-0.00288878	0.384224	0.720213	-124.067	0.399932	0.512752	118.783	0.584803	0.65733
ENSG00000019186	CYP24A1	-0.00283808	0.0052741	0.126658	167.267	0.460266	0.569703	310	0.223423	0.301271
ENSG00000101132	PFDN4	-0.00541137	0.0545891	0.33798	1006.1	0.00502948	0.0269618	1257.87	0.00450721	0.0217824
ENSG00000101134	DOK5	-0.00603971	0.0428564	0.307466	-855.833	0.0128131	0.0437566	-1295.85	0.00627531	0.0247576
ENSG00000054803	CBLN4	-0.0166613	0.000178748	0.0221169	-313.767	0.130323	0.218699	-746.433	0.00169653	0.0185831
ENSG00000124098	FAM210B	-0.00228987	0.375815	0.715832	730.117	0.0439089	0.0981212	676.233	0.0344678	0.0704583
ENSG00000087586	AURKA	-0.000652247	0.662613	0.878322	646.033	0.0543878	0.114129	643.267	0.0299384	0.0636136
ENSG00000101138	CSTF1	0.000991197	0.701057	0.895931	348.267	0.00290213	0.0222189	388.567	0.0039618	0.0210002
ENSG00000087589	CASS4	0.000759624	0.547645	0.822537	19.3167	0.937016	0.955773	122.3	0.726603	0.783501
ENSG00000022277	RTF2	-0.00203136	0.388976	0.72365	750.783	0.0066891	0.0304307	911.733	0.0108559	0.0328822
ENSG00000124091	GCNT7	0.000513024	0.183641	0.553711	-356.75	0.0452198	0.100179	-423.083	0.0241439	0.0545025
ENSG00000124103	FAM209A	0.00162084	0.0491602	0.323597	-791.717	0.0165937	0.0514046	-771.083	0.0186955	0.0458661
ENSG00000213714	FAM209B	-0.00185939	0.243692	0.610386	654	0.0325701	0.0794932	432.7	0.0229389	0.0525254
ENSG00000087510	TFAP2C	0.000454684	0.685157	0.887942	-353.583	0.212713	0.315394	-824.467	0.0345781	0.0706077
ENSG00000101144	BMP7	-0.000526301	0.841636	0.948918	-468.833	0.135722	0.225653	-1016.92	0.040949	0.0799382
ENSG00000101146	RAE1	-0.00279743	0.445879	0.765241	462.883	0.006727	0.0304889	541.733	0.00602841	0.0243847
ENSG00000256222		-1.50908e-05	0.957428	0.990155	-84.1	0.601751	0.695566	-24.3333	0.933094	0.949215
ENSG00000132819	RBM38	0.00405208	0.0885976	0.408339	-275.65	0.0394819	0.0906851	-303.117	0.0381122	0.0758027
ENSG00000124253	PCK1	0.00640685	0.0338051	0.281709	-528.1	0.00406538	0.024724	-966.8	0.020158	0.0481934
ENSG00000124256	ZBP1	0.00347225	0.0116701	0.183825	-100.15	0.782359	0.843697	183.15	0.389481	0.472597
ENSG00000124225	PMEPA1	-0.00432571	0.177374	0.545605	-786.5	0.0139917	0.0461077	-1357.85	0.00411744	0.0212107
ENSG00000124237	C20orf85	0.000149881	0.928806	0.981336	324.317	0.259852	0.368887	122.867	0.404486	0.487754
ENSG00000124209	RAB22A	-0.00540186	0.0354966	0.286659	1118.5	0.00141833	0.0201375	1430.25	0.00182295	0.0185831
ENSG00000124164	VAPB	-0.00416902	0.109199	0.446923	438.483	0.00883666	0.035308	585.7	0.00727918	0.0265865
ENSG00000198768	APCDD1L	0.00129495	0.0410222	0.304479	-789.4	0.0251897	0.0664166	-811.683	0.00736078	0.0266904
ENSG00000124222	STX16	0.00215047	0.482546	0.787949	-36.5333	0.233492	0.339482	-19.85	0.630683	0.698909
ENSG00000215440	NPEPL1	0.00121256	0.735006	0.90812	16.65	0.886175	0.920796	-1.73333	0.98942	0.992716
ENSG00000087460	GNAS	-0.00424089	0.164003	0.528441	380.6	0.0917326	0.16779	560.133	0.0317358	0.0663267
ENSG00000101158	NELFCD	0.00035154	0.893897	0.968237	60.5333	0.203872	0.305281	95.85	0.0744428	0.125641
ENSG00000101160	CTSZ	0.00223579	0.475886	0.785771	-6	0.958203	0.970512	77.3833	0.45719	0.538789
ENSG00000101162	TUBB1	0.00290883	0.00714805	0.146971	-1001.87	0.00198501	0.0208902	-1016.88	0.00163597	0.0185831
ENSG00000124172	ATP5F1E	-0.00633771	0.0141276	0.20151	1031.7	0.00150959	0.0201375	1381.33	0.0053646	0.0232027
ENSG00000101166	PRELID3B	-0.00094113	0.657131	0.876602	586.083	0.0362099	0.0854927	670.417	0.033026	0.0682462
ENSG00000124203	ZNF831	-0.00262778	0.0406288	0.304004	-77.7	0.569496	0.667899	-534.317	0.0286548	0.0616921
ENSG00000124205	EDN3	-0.0055559	0.07536	0.38274	-49.15	0.717063	0.792082	-32.45	0.894454	0.921047
ENSG00000087495	PHACTR3	-0.00396717	0.0509097	0.3289	828.833	0.0775755	0.147884	981.117	0.0681841	0.117363
ENSG00000196074	SYCP2	0.00211936	0.319756	0.677231	-128.917	0.363576	0.47714	-122.433	0.381265	0.46524
ENSG00000196227	FAM217B	-0.00431113	0.151516	0.511781	915.717	0.00665786	0.0303965	1142.53	0.00237897	0.0187162
ENSG00000132825	PPP1R3D	0.00036066	0.859927	0.954949	51.1333	0.838326	0.886144	97.25	0.6844	0.746813
ENSG00000124215	CDH26	0.00259367	0.0712867	0.374184	-215.283	0.361195	0.475	-186.617	0.426946	0.509873
ENSG00000179242	CDH4	-0.00696481	0.00976222	0.169478	-380.333	0.0477916	0.104206	-1014.68	0.00555317	0.0234677
ENSG00000130699	TAF4	0.00208788	0.368867	0.711633	-200.117	0.000249213	0.0201375	-302.75	0.000356131	0.0185831
ENSG00000149657	LSM14B	-0.00316334	0.379104	0.717093	195.75	0.00378767	0.0240604	266.883	0.00439765	0.0216039
ENSG00000101182	PSMA7	-0.00466019	0.157384	0.51919	827.833	0.0106722	0.0393703	1007.93	0.0113845	0.0337776
ENSG00000184402	SS18L1	-0.00106219	0.772062	0.922642	-25.0833	0.0707259	0.138555	-39.8667	0.0422871	0.0818653
ENSG00000101181	MTG2	0.000900924	0.761881	0.919437	19.3333	0.288934	0.400386	15.7333	0.4596	0.541182
ENSG00000101180	HRH3	-0.00823074	0.111357	0.450081	839.633	0.0460242	0.101467	640.733	0.022529	0.0519327
ENSG00000130703	OSBPL2	0.000194368	0.94303	0.985724	-62.1833	0.00239685	0.0214408	-84.8833	0.00183457	0.0185831
ENSG00000130706	ADRM1	-0.000286484	0.929529	0.981611	251.333	0.05982	0.122461	325.233	0.031327	0.0657379
ENSG00000130702	LAMA5	0.00473301	0.258858	0.624847	-646.2	0.00524909	0.0274434	-733.767	0.00459889	0.0218862
ENSG00000171858	RPS21	-3.55604e-05	0.988347	0.996812	487.15	0.182185	0.280682	469	0.147022	0.214583
ENSG00000149679	CABLES2	0.000255596	0.942338	0.985713	-5.55	0.92689	0.949978	7.1	0.928032	0.94553
ENSG00000130701	RBBP8NL	-0.000856578	0.2848	0.647656	-234.933	0.673641	0.756092	-56.9667	0.843547	0.88036
ENSG00000101187	SLCO4A1	0.00537505	0.385471	0.720674	-682.5	0.0284982	0.0724981	-713.617	0.167616	0.238523
ENSG00000101188	NTSR1	-0.00485605	0.0175386	0.217877	-654.417	0.0810133	0.15275	-1214.48	0.00216369	0.0186617
ENSG00000101189	MRGBP	0.00278412	0.300668	0.661415	171.633	0.0894897	0.164699	213.217	0.047724	0.0896466
ENSG00000060491	OGFR	0.00156619	0.669342	0.880373	600.35	0.00605045	0.0292081	717.983	0.00577281	0.0238959
ENSG00000092758	COL9A3	-0.00247531	0.459698	0.775781	-22.4833	0.810927	0.866657	-413.4	0.0899152	0.145416
ENSG00000101190	TCFL5	-0.00218129	0.377604	0.716557	-24	0.857119	0.899748	-283.35	0.202628	0.278013
ENSG00000101191	DIDO1	0.00100962	0.725458	0.905034	-11.5667	0.438057	0.54918	-31.6	0.0935031	0.1498
ENSG00000101193	GID8	-0.00204408	0.414861	0.743959	119.75	0.00397206	0.0244495	158.35	0.00451069	0.0217837
ENSG00000101194	SLC17A9	0.00380253	0.0809071	0.39446	659.767	0.00766306	0.0327035	1122.02	0.000937206	0.0185831
ENSG00000149658	YTHDF1	-0.000423334	0.901273	0.970134	249.55	0.48361	0.591988	305.05	0.33578	0.419265
ENSG00000101197	BIRC7	0.0001043	0.945384	0.986261	-732.483	0.0437753	0.0978995	-990.867	0.0533105	0.0974287
ENSG00000101198	NKAIN4	-0.00925673	0.00772502	0.152844	-1202.65	0.0112419	0.0406084	-1692.15	0.00425581	0.0214298
ENSG00000101199	ARFGAP1	-0.0011007	0.762997	0.919939	328.167	0.00396065	0.0244321	383.417	0.00256206	0.0188638
ENSG00000101203	COL20A1	-0.00403136	0.121872	0.470186	-137.633	0.394947	0.508106	-96.4833	0.738757	0.7937
ENSG00000101204	CHRNA4	-0.0077279	0.00617741	0.137164	205.8	0.521485	0.626538	1022.05	0.0165365	0.0424285
ENSG00000075043	KCNQ2	-0.0116868	0.0610918	0.351066	333.117	0.0352185	0.0838307	443.733	0.0284934	0.0614687
ENSG00000101210	EEF1A2	-0.0100937	0.155325	0.516792	407.633	0.0201973	0.0576317	576.7	0.00937776	0.0302466
ENSG00000125534	PPDPF	-0.0021341	0.465641	0.77929	755.483	0.0548577	0.114932	955.167	0.0984892	0.155843
ENSG00000101213	PTK6	0.00177832	0.43176	0.755709	-654.65	0.00533944	0.0276875	-641.45	0.00339874	0.0201225
ENSG00000125508	SRMS	6.35413e-05	0.953092	0.988264	-656	0.0212211	0.0595285	-731.117	0.0117233	0.0343709
ENSG00000125531	FNDC11	4.16867e-05	0.946392	0.986366	234.75	0.371544	0.484876	111.067	0.632359	0.700229
ENSG00000130589	HELZ2	0.00274774	0.366819	0.710492	173.667	0.552436	0.65338	158.917	0.509053	0.589374
ENSG00000101216	GMEB2	0.00204814	0.463557	0.77782	61.4667	0.262668	0.371988	74.3333	0.247101	0.326873
ENSG00000197457	STMN3	-0.00728123	0.0984729	0.424211	494.9	0.00141579	0.0201375	700.067	0.000598987	0.0185831
ENSG00000258366	RTEL1	0.00200667	0.650532	0.873873	-82.1833	0.040948	0.0930521	-129.05	0.0224418	0.051804
ENSG00000243509	TNFRSF6B	0.00586346	0.285235	0.647916	-938.483	0.0266831	0.0691582	-830.85	0.0319906	0.0666742
ENSG00000101246	ARFRP1	-0.00215141	0.435268	0.758158	550.567	0.0147272	0.0475514	619.167	0.0109093	0.0329752
ENSG00000197114	ZGPAT	0.00227238	0.535803	0.816497	13.3833	0.76527	0.830376	13.15	0.783941	0.831726
ENSG00000203896	LIME1	0.00612274	0.0201636	0.231691	-280.85	0.0799202	0.151194	-290.217	0.0695146	0.118994
ENSG00000125520	SLC2A4RG	0.00399918	0.109528	0.447414	263.917	0.605966	0.699135	251.3	0.590908	0.663059
ENSG00000130584	ZBTB46	0.000189689	0.946117	0.986261	-360.2	0.0390326	0.089915	-503.2	0.0168599	0.0429227
ENSG00000101150	TPD52L2	0.00277318	0.308806	0.66926	88.3333	0.239452	0.346165	143.417	0.0620719	0.109356
ENSG00000101152	DNAJC5	-0.00819294	0.0661292	0.36149	811.767	0.000684741	0.0201375	994.767	0.000553442	0.0185831
ENSG00000198276	UCKL1	0.00177631	0.599673	0.849989	-125.7	0.0160059	0.0501652	-201.867	0.00884039	0.0293391
ENSG00000196700	ZNF512B	-0.00382851	0.347337	0.699238	355.117	0.0324062	0.0792064	376.7	0.0320484	0.0667594
ENSG00000130590	SAMD10	-0.00504143	0.197704	0.567773	-228.1	0.0979664	0.176395	-267.717	0.0734485	0.124393
ENSG00000101161	PRPF6	0.000355639	0.919954	0.977061	56.1167	0.574066	0.671934	64.2667	0.532201	0.610831
ENSG00000196421	C20orf204	0.00363819	0.2753	0.639994	-730.883	0.00460872	0.0259437	-928.75	0.00379457	0.020683
ENSG00000203883	SOX18	0.00772683	0.0297607	0.268161	-646.367	0.0490231	0.106093	-963.25	0.0182732	0.0451999
ENSG00000171703	TCEA2	-0.00259494	0.434471	0.757541	316.083	0.0495183	0.106875	377.85	0.0374382	0.0748719
ENSG00000171700	RGS19	0.00404573	0.186103	0.557034	840.95	0.0213427	0.0597028	1199.05	0.0119406	0.034769
ENSG00000125510	OPRL1	-0.0034592	0.447694	0.76666	1206.8	0.00145094	0.0201375	1401.08	0.00087554	0.0185831
ENSG00000171695	LKAAEAR1	-0.00384748	0.153602	0.515751	1111.37	0.0091698	0.0359217	1500.98	0.000880296	0.0185831
ENSG00000125522	NPBWR2	-0.000336944	0.595171	0.848205	-132.167	0.673701	0.75611	541.067	0.031202	0.06554
ENSG00000196132	MYT1	0.00126346	0.700033	0.895424	-732.55	0.000819831	0.0201375	-859.133	0.000774777	0.0185831
ENSG00000203880	PCMTD2	0.00101195	0.71897	0.903209	-157.117	0.0365508	0.0860596	-152.2	0.0315126	0.0660056
ENSG00000277117		0.00119434	0.601685	0.85073	-146.067	0.388043	0.501254	-71.3167	0.807968	0.851293
ENSG00000280071		0.0015815	0.679393	0.885605	1103.58	0.0368489	0.0865349	1046.12	0.0131193	0.0368264
ENSG00000275464		0.00244003	0.364993	0.709019	257.95	0.43674	0.54777	205.817	0.462075	0.543472
ENSG00000275993		0.00820203	0.0480297	0.320229	-346.233	0.360656	0.474551	-442.3	0.0731554	0.12402
ENSG00000274276		0.00382738	0.33713	0.692388	-1271.1	0.0191675	0.0559079	-947.35	0.0816955	0.135117
ENSG00000275895		-0.000754322	0.480609	0.786849	-890.1	0.150479	0.244243	-625.95	0.143952	0.210949
ENSG00000188992	LIPI	-0.00025683	0.609762	0.854608	-865.267	0.0004305	0.0201375	-929.133	0.000400586	0.0185831
ENSG00000185272	RBM11	-0.00611724	0.0689038	0.368127	461.3	0.0248325	0.0657816	617.967	0.00248869	0.0187707
ENSG00000155304	HSPA13	-0.00620995	0.06473	0.358852	874.117	0.00313647	0.0227609	1063.58	0.00402016	0.0210709
ENSG00000155307	SAMSN1	0.00143877	0.677075	0.884918	68.4667	0.667062	0.750436	-379.3	0.151946	0.220432
ENSG00000180530	NRIP1	-0.00185429	0.4707	0.781677	-132.267	0.180328	0.278627	-110.9	0.284642	0.366591
ENSG00000155313	USP25	-0.00491731	0.0932635	0.41543	1481.8	0.00145741	0.0201375	1698.7	0.000992373	0.0185831
ENSG00000154639	CXADR	-0.00450079	0.0648956	0.359071	646.95	0.00600055	0.0290871	304.517	0.0397082	0.0781646
ENSG00000154640	BTG3	-0.00291594	0.439312	0.760965	-300.683	0.108843	0.191173	-916.5	0.0137238	0.0378812
ENSG00000154642	C21orf91	0.00465757	0.104884	0.436804	245.267	0.0116667	0.0414413	344.767	0.0109753	0.0330558
ENSG00000154645	CHODL	-0.00248294	0.292311	0.653859	284.35	0.0914346	0.167389	152.85	0.237866	0.316979
ENSG00000154654	NCAM2	-0.00776372	0.00941602	0.167085	40.9	0.798919	0.857204	-166.683	0.243117	0.32265
ENSG00000154719	MRPL39	-0.00194292	0.49252	0.792072	485.417	0.0255159	0.0669768	593	0.0292796	0.0625719
ENSG00000154721	JAM2	-0.00187904	0.37664	0.716415	1056.68	0.00260257	0.0217624	953.7	0.0184803	0.0455012
ENSG00000154723	ATP5PF	-0.00644681	0.0296696	0.267905	987.167	0.00366345	0.0237181	1338.75	0.0044101	0.0216293
ENSG00000154727	GABPA	0.00331606	0.0945807	0.418493	-73.6667	0.237728	0.344089	-43.7333	0.503476	0.584144
ENSG00000142192	APP	-0.00777287	0.052287	0.332927	824.45	0.000400479	0.0201375	1023.4	0.00136525	0.0185831
ENSG00000166265	CYYR1	0.00354819	0.147233	0.506245	112.583	0.331671	0.444458	59.6667	0.713169	0.771696
ENSG00000154734	ADAMTS1	0.00572772	0.281855	0.646431	0.266667	0.999228	0.999488	-106.55	0.585398	0.657869
ENSG00000154736	ADAMTS5	-0.000619532	0.766879	0.921358	-746.483	0.0019273	0.0208477	-944.6	0.00156242	0.0185831
ENSG00000156239	N6AMT1	-0.0011702	0.647665	0.873599	-100.717	0.560319	0.660142	16.6167	0.924516	0.943412
ENSG00000198862	LTN1	0.00143878	0.574506	0.835988	118.967	0.139725	0.230714	124.5	0.0866436	0.141416
ENSG00000156253	RWDD2B	-0.00501367	0.105176	0.437594	390.45	0.0316882	0.0779423	599.55	0.016182	0.0418268
ENSG00000156256	USP16	2.62328e-05	0.99237	0.997868	91.2333	0.172103	0.269429	127.3	0.0927111	0.148838
ENSG00000156261	CCT8	-0.00178918	0.642088	0.871307	392.417	0.0224796	0.0616707	545.117	0.0190699	0.0463447
ENSG00000156265	MAP3K7CL	0.000821723	0.598375	0.849244	461	0.144524	0.23717	639.917	0.052061	0.0956365
ENSG00000156273	BACH1	0.00217699	0.251719	0.616495	486.383	0.0577629	0.119349	403.567	0.0751414	0.126557
ENSG00000171189	GRIK1	-0.0104788	0.00198731	0.0807936	744.617	0.0921761	0.168332	1036.8	0.0456295	0.0866945
ENSG00000156299	TIAM1	-0.00249672	0.527698	0.811392	-392.2	0.0034709	0.0233547	-503.983	0.00205052	0.0186617
ENSG00000142168	SOD1	-0.00568104	0.0813955	0.395399	1062.58	0.000844719	0.0201375	1562.37	0.00165237	0.0185831
ENSG00000156304	SCAF4	0.00214632	0.487099	0.789987	43.4	0.251965	0.359724	72.4167	0.0997458	0.157384
ENSG00000142149	HUNK	-0.00674814	0.01535	0.207258	533.733	0.0497659	0.107157	668.417	0.0295012	0.0629125
ENSG00000159055	MIS18A	-0.000701654	0.787654	0.927075	487.267	0.0583718	0.120171	486.4	0.0462362	0.0875841
ENSG00000170262	MRAP	0.000209244	0.552851	0.825169	-214.333	0.286206	0.397412	-119.25	0.630922	0.699046
ENSG00000142207	URB1	-0.000297795	0.913241	0.974963	676.383	0.0049924	0.0269243	714.483	0.00340601	0.0201307
ENSG00000166979	EVA1C	0.00391146	0.162708	0.526764	-480.1	0.0598514	0.122493	-412.533	0.0989663	0.156446
ENSG00000242220	TCP10L	0.00162076	0.494025	0.792985	82.5	0.299703	0.411932	130.417	0.190378	0.264371
ENSG00000159079	CFAP298	0.00112376	0.729024	0.906082	115.5	0.0308826	0.0765207	125.717	0.0154277	0.0406712
ENSG00000159082	SYNJ1	-0.00674782	0.154666	0.516232	707.983	0.00269411	0.0218039	886.217	0.0013366	0.0185831
ENSG00000159086	PAXBP1	0.00374816	0.172859	0.541729	-252.817	0.0219513	0.060718	-312.15	0.0137817	0.0379856
ENSG00000205929	C21orf62	0.00117076	0.421745	0.74879	321.417	0.164775	0.260633	88.95	0.558652	0.634682
ENSG00000205927	OLIG2	-0.000453776	0.881409	0.963204	-624.733	0.0418389	0.0946475	-940.817	0.0289628	0.0621204
ENSG00000184221	OLIG1	-0.00387202	0.161536	0.525268	-811.15	0.0182852	0.0543462	-878.433	0.0281979	0.0609851
ENSG00000159110	IFNAR2	0.000571706	0.806125	0.935897	-193.55	0.444492	0.555127	-166.767	0.482694	0.563749
ENSG00000243646	IL10RB	0.00423274	0.0655076	0.359775	473.217	0.136941	0.227148	421.65	0.0235948	0.0536031
ENSG00000142166	IFNAR1	-0.00149597	0.52955	0.812503	567.667	0.0289145	0.0732205	682.967	0.0210413	0.0496501
ENSG00000159128	IFNGR2	-0.00308196	0.293082	0.654594	1059.87	0.00191357	0.0208429	1335.98	0.00127612	0.0185831
ENSG00000142188	TMEM50B	0.00042185	0.870194	0.958307	114.633	0.547502	0.648983	91.9333	0.612176	0.682457
ENSG00000177692	DNAJC28	-0.00160739	0.483976	0.787998	434.717	0.0497092	0.107062	526.317	0.0164301	0.0422443
ENSG00000159131	GART	-0.00154396	0.547339	0.822484	189.95	0.109911	0.192371	243.217	0.0798837	0.132712
ENSG00000159140	SON	0.000883064	0.760021	0.918461	25.9833	0.375985	0.489586	40.9833	0.166753	0.237435
ENSG00000159147	DONSON	0.00213815	0.469043	0.780748	-90.35	0.240648	0.347607	-92.4	0.235115	0.314029
ENSG00000205758	CRYZL1	-0.0041919	0.0927106	0.414483	1041.58	0.00232446	0.0212815	1132.3	0.00155492	0.0185831
ENSG00000205726	ITSN1	-0.00215216	0.435854	0.758558	189.65	0.150831	0.244674	269.7	0.0808252	0.13386
ENSG00000241837	ATP5PO	-0.00663651	0.0359495	0.288117	819.467	0.00938393	0.0363862	1064.02	0.0137758	0.0379856
ENSG00000243927	MRPS6	-0.00172081	0.566193	0.832018	715.533	0.031233	0.077134	912.817	0.00430061	0.0215231
ENSG00000198743	SLC5A3	0.00114948	0.673761	0.883363	213.983	0.554161	0.654861	510.817	0.215589	0.292482
ENSG00000159197	KCNE2	-0.00195153	0.183179	0.553475	945.517	0.0113172	0.0407556	1435.18	0.00105123	0.0185831
ENSG00000180509	KCNE1	0.000421527	0.349935	0.700398	26.5167	0.923375	0.947058	-96.5	0.647499	0.714214
ENSG00000159200	RCAN1	-0.00224607	0.420594	0.747776	573.85	0.0174229	0.0528852	714.167	0.0319387	0.066612
ENSG00000159212	CLIC6	-0.00212005	0.357563	0.704886	702.517	0.00152145	0.0201375	117.033	0.374065	0.457926
ENSG00000159216	RUNX1	-0.000756562	0.728346	0.906055	217.717	0.397299	0.510364	-381.317	0.120145	0.182385
ENSG00000185917	SETD4	-0.00161813	0.56997	0.833578	162.717	0.484391	0.592364	210.417	0.31097	0.394134
ENSG00000159228	CBR1	-0.00132842	0.639144	0.870138	544.65	0.0265811	0.0689751	820.167	0.0110744	0.0332015
ENSG00000159231	CBR3	0.000135928	0.96323	0.991568	1261.2	0.00262543	0.0218035	1265.72	0.0175344	0.0440345
ENSG00000142197	DOP1B	-0.00211109	0.605013	0.852353	-53.6167	0.580291	0.677089	-101.467	0.344454	0.428023
ENSG00000159256	MORC3	0.00110404	0.659297	0.877365	-115.867	0.0165596	0.0513446	-115.2	0.0155511	0.0408704
ENSG00000159259	CHAF1B	-0.00193007	0.478816	0.786635	-58.2833	0.651039	0.736923	-33.7	0.769935	0.820588
ENSG00000159263	SIM2	0.00266034	0.116383	0.459551	-550.717	0.0233431	0.0630971	-566.117	0.0214429	0.0503351
ENSG00000159267	HLCS	-0.001753	0.48887	0.79032	230.85	0.00854741	0.0346668	235.1	0.0127056	0.0360921
ENSG00000183145	RIPPLY3	-0.000891967	0.139143	0.494766	64.7167	0.793785	0.852713	-151.083	0.261939	0.342623
ENSG00000185808	PIGP	-0.00174679	0.345012	0.697994	348.617	0.0520601	0.110742	488.3	0.0547374	0.0993877
ENSG00000182670	TTC3	-0.00633671	0.0896173	0.409246	832.967	0.00120422	0.0201375	939.017	0.000907201	0.0185831
ENSG00000157538	VPS26C	0.000365812	0.883232	0.964208	378.9	0.0325261	0.0794086	424.317	0.0197161	0.0474558
ENSG00000157540	DYRK1A	-0.00294824	0.355149	0.703551	558.583	0.000951858	0.0201375	702.383	0.00106223	0.0185831
ENSG00000157542	KCNJ6	-0.00481818	0.0840354	0.401229	-248.717	0.299325	0.411512	-211.967	0.33593	0.419422
ENSG00000157554	ERG	0.00286014	0.21079	0.580845	205.417	0.428702	0.539787	-165.433	0.401635	0.484898
ENSG00000157557	ETS2	0.000567717	0.864685	0.956573	-123.067	0.730623	0.80274	619.167	0.00991628	0.0312342
ENSG00000183527	PSMG1	-0.00318611	0.330861	0.687532	687.9	0.000458178	0.0201375	861.233	0.000482339	0.0185831
ENSG00000185658	BRWD1	-0.00554804	0.0920781	0.41331	915.517	0.000452959	0.0201375	1043.48	0.000545004	0.0185831
ENSG00000205581	HMGN1	0.000935152	0.720761	0.903792	190.383	0.404191	0.516853	184.817	0.391272	0.4744
ENSG00000182093	GET1	-0.00488704	0.071933	0.375545	886.417	0.0064899	0.0300235	1087.43	0.00644917	0.025067
ENSG00000157578	LCA5L	-5.34136e-05	0.970972	0.993771	-1129.92	0.00504541	0.0269653	-1045.2	0.00283153	0.019224
ENSG00000185437	SH3BGR	-0.00228511	0.432239	0.755709	-700.533	0.00623406	0.0295729	-1159.85	0.00357848	0.0203716
ENSG00000183778	B3GALT5	-0.00148875	0.448637	0.767276	307.333	0.0699081	0.137395	-358.5	0.0872337	0.142007
ENSG00000183067	IGSF5	-0.00329309	0.0648507	0.35903	-75.1833	0.625655	0.715687	-753.133	0.00856124	0.0287084
ENSG00000183036	PCP4	-0.0103146	0.116801	0.459958	560.183	0.0493244	0.106564	825.817	0.0252755	0.0563566
ENSG00000171587	DSCAM	-0.00460193	0.0567267	0.343235	-519.383	0.0242942	0.0648264	-871.467	0.000358996	0.0185831
ENSG00000182240	BACE2	0.00137646	0.620817	0.859465	-47.1333	0.78493	0.845618	143	0.465194	0.546411
ENSG00000183844	FAM3B	-0.000839098	0.126438	0.47585	-183.283	0.634052	0.722726	-270.817	0.524477	0.603914
ENSG00000183486	MX2	0.00343717	0.26936	0.634914	-290.2	0.241115	0.348105	-548.85	0.0236633	0.0537517
ENSG00000157601	MX1	0.000722187	0.847647	0.951035	-101.367	0.740803	0.811055	-441.95	0.190556	0.264522
ENSG00000183421	RIPK4	0.000740135	0.393647	0.72799	-93.85	0.712461	0.788416	-425.933	0.100471	0.158216
ENSG00000141956	PRDM15	0.00102746	0.657263	0.87671	-5.23333	0.945999	0.961885	-2.16667	0.976071	0.982342
ENSG00000157617	C2CD2	0.00433059	0.081603	0.395732	-243.2	0.213048	0.31567	-716.667	0.0153029	0.040459
ENSG00000173276	ZBTB21	0.00208136	0.346302	0.698536	717.95	0.0131682	0.0445949	837.65	0.00641307	0.024995
ENSG00000177398	UMODL1	0.000181051	0.778648	0.924452	-70.8167	0.650996	0.736923	-648.017	0.00869174	0.0289923
ENSG00000160179	ABCG1	0.00062102	0.821569	0.942311	-193.233	0.0958603	0.17351	-183.517	0.0817047	0.135119
ENSG00000160180	TFF3	0.00122044	0.173748	0.542567	-380.733	0.0726569	0.14122	-490	0.148351	0.216301
ENSG00000160181	TFF2	1.84927e-05	0.960968	0.991237	-314.8	0.0182003	0.0541978	-358.9	0.144687	0.211794
ENSG00000160182	TFF1	0.000726247	0.0765829	0.385781	-174.75	0.0228872	0.0623337	-177.017	0.212903	0.289598
ENSG00000160183	TMPRSS3	-0.000115415	0.96317	0.991568	-609.317	0.130651	0.21912	-1209.15	0.0125057	0.0357382
ENSG00000160185	UBASH3A	0.000914584	0.000258891	0.0274569	-298.517	0.425564	0.536908	-190.533	0.493094	0.573736
ENSG00000160188	RSPH1	-0.00378052	0.240261	0.607832	-448.7	0.0635714	0.128171	-1214.58	0.00334417	0.0200288
ENSG00000160190	SLC37A1	0.000226117	0.945748	0.986261	220.517	0.113155	0.196394	217.233	0.1397	0.206151
ENSG00000160191	PDE9A	-0.00192933	0.425599	0.750889	-51.0833	0.868344	0.908237	-28.7333	0.918709	0.939676
ENSG00000160193	WDR4	-0.00177021	0.503017	0.797569	379.917	0.0660878	0.131919	458.15	0.035147	0.0714532
ENSG00000160194	NDUFV3	-0.00214907	0.345715	0.698176	538.683	0.0403803	0.092129	591.133	0.0272382	0.0594368
ENSG00000160199	PKNOX1	-0.000324051	0.902133	0.97045	-102	0.0312326	0.077134	-142.15	0.00501709	0.0226115
ENSG00000160200	CBS	-0.00123498	0.743076	0.911561	-98.55	0.81994	0.872847	-164.083	0.650563	0.716622
ENSG00000160201	U2AF1	0.00155298	0.201957	0.572161	-279.967	0.533521	0.636475	-279.467	0.416464	0.499587
ENSG00000142178	SIK1	-0.00454361	0.162698	0.526764	-412.217	0.0174462	0.0529214	-262.85	0.0344025	0.0703668
ENSG00000160207	HSF2BP	-0.001808	0.0733572	0.379012	159.633	0.593756	0.688419	-54.85	0.850524	0.885746
ENSG00000160208	RRP1B	0.00206735	0.427107	0.751918	403.667	0.0301325	0.0753423	401.367	0.0334326	0.068903
ENSG00000160209	PDXK	-0.00388822	0.267521	0.633833	880.817	0.0070816	0.0313422	1086.8	0.00778291	0.0274379
ENSG00000160213	CSTB	0.00283602	0.2249	0.593978	950.483	0.0318973	0.0783439	1251.33	0.0397013	0.078162
ENSG00000160214	RRP1	0.000328759	0.914393	0.975546	798.317	0.00157265	0.0201375	898.483	0.0013373	0.0185831
ENSG00000160216	AGPAT3	-0.00480658	0.0625595	0.354885	1266.83	0.0318194	0.0781866	1186.58	0.00997608	0.0313647
ENSG00000160218	TRAPPC10	-0.00168054	0.56573	0.832018	362.3	0.00456996	0.0258384	412.45	0.00374053	0.0206037
ENSG00000241945	PWP2	-0.00101424	0.766967	0.921358	-729	0.112022	0.195025	-196.05	0.737877	0.793253
ENSG00000160221	GATD3	-0.00710132	0.28325	0.646935	-588.517	0.0407697	0.0927572	-240.45	0.593348	0.66514
ENSG00000160223	ICOSLG	-0.000401	0.84127	0.948918	-175.617	0.46668	0.575721	67.45	0.689692	0.751004
ENSG00000160224	AIRE	0.00102417	0.597238	0.848675	-35.0167	0.780684	0.842562	-638.067	0.0186569	0.0458237
ENSG00000141959	PFKL	-0.00274394	0.338447	0.693589	902.883	0.0398534	0.0912806	953.717	0.0291565	0.0624081
ENSG00000160226	CFAP410	-0.00427993	0.126535	0.476109	1385.05	0.000794645	0.0201375	1599.65	0.00138847	0.0185831
ENSG00000142185	TRPM2	-0.00074159	0.870657	0.958612	370.033	8.10444e-05	0.0201375	401.583	0.000300268	0.0185831
ENSG00000160233	LRRC3	-0.000603567	0.608226	0.853786	-87.5333	0.727038	0.799934	-478.9	0.306349	0.38956
ENSG00000175894	TSPEAR	0.000729986	0.240918	0.608261	255.367	0.0278982	0.0714828	-328.95	0.162475	0.232467
ENSG00000184787	UBE2G2	0.00098271	0.716976	0.902696	10.0167	0.580689	0.677427	22.65	0.187277	0.260963
ENSG00000184900	SUMO3	-0.0094576	0.0144985	0.204596	1118.48	0.000696365	0.0201375	1398.68	0.00163591	0.0185831
ENSG00000183255	PTTG1IP	0.00266104	0.281714	0.646337	340.45	0.284198	0.395427	713	0.0766727	0.128642
ENSG00000160255	ITGB2	0.00740758	0.141703	0.498678	118.217	0.451927	0.562069	-599.683	0.133911	0.199175
ENSG00000160256	SLX9	-0.00414195	0.192145	0.561419	777.017	0.00892444	0.0354866	863.933	0.0105369	0.0323128
ENSG00000197381	ADARB1	-0.00479951	0.311097	0.669805	60.9	0.538199	0.640921	45	0.677371	0.740277
ENSG00000186866	POFUT2	0.000965118	0.746113	0.91273	216.233	0.0155735	0.0493171	228.933	0.0168968	0.0429655
ENSG00000182871	COL18A1	0.00485775	0.146788	0.505566	200.85	0.409058	0.521321	796.367	0.0217041	0.0507123
ENSG00000173638	SLC19A1	0.000792323	0.747638	0.913006	365.65	0.0473115	0.10349	212.2	0.175503	0.247499
ENSG00000183570	PCBP3	-0.00113518	0.731898	0.90761	-279.383	0.0206473	0.0584664	-373.183	0.0158849	0.0413531
ENSG00000142156	COL6A1	0.00334413	0.360599	0.706142	-504.25	0.0244253	0.0651062	-576.333	0.0166352	0.0425985
ENSG00000142173	COL6A2	0.00209489	0.410139	0.740802	97.6333	0.191334	0.291256	-41.9167	0.710677	0.769584
ENSG00000160282	FTCD	0.00107161	0.754504	0.916542	774.917	2.21816e-05	0.0201375	760.867	0.000891423	0.0185831
ENSG00000160284	SPATC1L	-0.00267126	0.449592	0.768063	1412.82	0.000975678	0.0201375	1372	0.00179272	0.0185831
ENSG00000160285	LSS	0.00261842	0.358904	0.705297	38.9333	0.806851	0.863561	92.4167	0.482732	0.563754
ENSG00000160294	MCM3AP	-0.000823214	0.810915	0.938037	23.7	0.643223	0.730158	27.8833	0.564775	0.639661
ENSG00000182362	YBEY	0.00114673	0.674783	0.883411	506.567	0.15647	0.251126	442.183	0.0793226	0.131934
ENSG00000160298	C21orf58	-0.00132747	0.501727	0.796782	-804.883	0.00455678	0.025828	-772.333	0.00624175	0.024717
ENSG00000160299	PCNT	-0.00124773	0.742899	0.911561	641.983	0.00748033	0.0322786	685.583	0.00852805	0.0286308
ENSG00000160305	DIP2A	0.0027105	0.370758	0.712483	55.4167	0.579068	0.676196	52.25	0.64072	0.707835
ENSG00000160307	S100B	0.00115873	0.708301	0.899362	-78.7333	0.78962	0.849254	-1.25	0.996476	0.997654
ENSG00000160310	PRMT2	-0.00279669	0.24851	0.614653	748.183	0.00911754	0.0358797	1031.88	0.0146553	0.0393995
ENSG00000177663	IL17RA	0.00199254	0.500014	0.795688	953.817	0.000256578	0.0201375	1416.82	0.000377684	0.0185831
ENSG00000183307	TMEM121B	-0.00515234	0.194352	0.564102	980.933	0.00285235	0.0221754	1174.58	0.00174925	0.0185831
ENSG00000069998	HDHD5	-0.00303517	0.296668	0.657956	473.983	0.0190604	0.0557194	500.733	0.0159424	0.0414332
ENSG00000093072	ADA2	0.00197618	0.463418	0.777677	-372.383	0.304227	0.416708	-331.117	0.293916	0.376208
ENSG00000099954	CECR2	0.00299074	0.316369	0.673832	-480.15	0.0241791	0.0646203	-571.2	0.0239953	0.0542892
ENSG00000182902	SLC25A18	-0.000491563	0.877963	0.962184	-1219.07	0.00391712	0.0243925	-1566.28	0.00135861	0.0185831
ENSG00000131100	ATP6V1E1	-0.00805533	0.0654143	0.359775	917.233	0.000559465	0.0201375	1221.47	0.000930271	0.0185831
ENSG00000099968	BCL2L13	-5.19158e-05	0.984257	0.996403	338.283	0.0886661	0.163691	422.45	0.0711295	0.12109
ENSG00000015475	BID	-0.00152339	0.61904	0.858869	449.133	0.0228822	0.0623337	571.8	0.0110958	0.0332344
ENSG00000243156	MICAL3	0.00502046	0.0966915	0.422261	-198.717	0.0101538	0.0381299	-252.633	0.00652433	0.0251815
ENSG00000215193	PEX26	-0.00524894	0.0629815	0.355001	915.417	0.0022249	0.021036	1092.98	0.00157152	0.0185831
ENSG00000183785	TUBA8	-0.00110615	0.697633	0.894258	-308.667	0.136439	0.226536	-390	0.102499	0.160696
ENSG00000184979	USP18	-0.00026384	0.912145	0.974744	186.817	0.664186	0.747987	281.05	0.649437	0.715705
ENSG00000274252	GGTLC3	0.00105445	0.136636	0.490653	-103.117	0.848186	0.893117	149.4	0.802694	0.84699
ENSG00000278558	TMEM191B	0.00156357	0.651228	0.874219	1210.28	0.000136986	0.0201375	1171.65	0.000103647	0.0185831
ENSG00000275793	RIMBP3	-0.000317688	0.28276	0.646643	377.867	0.0502592	0.10797	100.35	0.757642	0.810115
ENSG00000183628	DGCR6	-0.00573336	0.0462906	0.316963	661.583	0.00072393	0.0201375	681.567	0.000592505	0.0185831
ENSG00000100033	PRODH	-0.000566739	0.892378	0.967574	390.417	0.0061556	0.0294417	-45.25	0.903879	0.927843
ENSG00000070413	DGCR2	-0.00336778	0.31642	0.673832	495.983	0.00156907	0.0201375	576.183	0.00158585	0.0185831
ENSG00000100056	ESS2	0.00144574	0.583882	0.841617	388.283	0.00963644	0.0369343	450.467	0.00891009	0.0294389
ENSG00000100075	SLC25A1	0.00175372	0.420265	0.747643	716.7	0.200446	0.301712	965.717	0.124824	0.188084
ENSG00000070371	CLTCL1	0.00138727	0.527187	0.811392	-342.6	0.314654	0.42705	-284.217	0.353759	0.437301
ENSG00000100084	HIRA	-0.00143368	0.56571	0.832018	344.333	0.017295	0.0526521	387.233	0.0120042	0.0348762
ENSG00000185608	MRPL40	-0.00246631	0.285406	0.64796	914.833	0.0232758	0.062965	1096.03	0.0271402	0.059329
ENSG00000242259	C22orf39	-0.00378081	0.139344	0.494815	635.8	0.00325682	0.0229537	737.533	0.00310038	0.01968
ENSG00000070010	UFD1	-0.000628804	0.820128	0.942121	433.1	0.035031	0.0835877	499.417	0.0329209	0.0681033
ENSG00000093009	CDC45	-0.000872721	0.217005	0.587246	-269.55	0.237903	0.344283	-544.9	0.240266	0.319662
ENSG00000184113	CLDN5	0.00620133	0.0662889	0.361776	49.3833	0.814401	0.869445	65.3833	0.830368	0.869688
ENSG00000184702	SEPTIN5	-0.0152221	0.00737939	0.148239	523.283	0.0226386	0.0619013	947.783	0.00645141	0.02507
ENSG00000184058	TBX1	0.00088812	0.496522	0.794044	-221.817	0.41824	0.529741	-10.1833	0.973395	0.980457
ENSG00000185838	GNB1L	-0.000553225	0.766832	0.921358	953.417	0.0120896	0.0423564	993.083	0.00933967	0.0302093
ENSG00000215012	RTL10	-0.000529142	0.875723	0.961359	265.85	0.043829	0.0979939	324.333	0.0250382	0.055937
ENSG00000184470	TXNRD2	-0.0017177	0.539191	0.818455	-100.617	0.315231	0.427702	-153.717	0.15983	0.229503
ENSG00000093010	COMT	-0.00213826	0.316506	0.673832	628.5	0.129477	0.217621	664.617	0.0984012	0.155776
ENSG00000099889	ARVCF	-0.000343571	0.919383	0.97682	-438.233	0.00116214	0.0201375	-535.55	0.00140132	0.0185831
ENSG00000183597	TANGO2	-0.00465182	0.11023	0.448731	897.317	0.0105052	0.0389936	1369.12	0.0034174	0.0201486
ENSG00000128191	DGCR8	0.002516	0.442476	0.762955	-144.767	0.00327891	0.0230022	-240.867	0.00230517	0.0186617
ENSG00000099899	TRMT2A	0.00171535	0.565033	0.831647	79.6167	0.330756	0.443754	95.35	0.247433	0.327259
ENSG00000099901	RANBP1	-0.00293884	0.350369	0.700804	516.4	0.0595464	0.122103	637.7	0.0421936	0.0817492
ENSG00000099904	ZDHHC8	-0.000230794	0.946853	0.986546	591.8	0.0011927	0.0201375	628.2	0.00117689	0.0185831
ENSG00000234409	CCDC188	-3.67859e-05	0.990112	0.997304	-367.717	0.0332515	0.0806146	-369.867	0.0228901	0.0524699
ENSG00000040608	RTN4R	-0.0066869	0.0983888	0.424211	-278.933	0.115772	0.199757	-202.817	0.194696	0.269001
ENSG00000128185	DGCR6L	-0.0042358	0.073723	0.379686	1155.73	0.00202925	0.0209627	1457.4	0.00476871	0.0221446
ENSG00000185252	ZNF74	-0.00200275	0.467697	0.780029	219.2	0.269788	0.379968	267.35	0.184442	0.257741
ENSG00000244486	SCARF2	-0.00185315	0.423689	0.749844	680.9	0.0382273	0.0887035	1040.5	0.0222479	0.0515174
ENSG00000099910	KLHL22	-0.0042546	0.225173	0.593978	161.617	0.0195094	0.0565309	193.017	0.015037	0.0400264
ENSG00000099917	MED15	0.00019625	0.954949	0.989007	754.183	0.00295509	0.0222773	820.05	0.00186916	0.0185831
ENSG00000241973	PI4KA	-0.00744081	0.190919	0.560115	767.8	0.00109844	0.0201375	935.117	0.000576361	0.0185831
ENSG00000099937	SERPIND1	3.98837e-06	0.998153	0.999656	373.7	0.256158	0.364521	386.783	0.0478591	0.0898213
ENSG00000099940	SNAP29	-0.00355588	0.154253	0.515945	317.783	0.184428	0.28332	333.067	0.174759	0.246755
ENSG00000099942	CRKL	0.000142134	0.957762	0.990418	180.017	0.0170314	0.0521075	252.517	0.00984452	0.0310999
ENSG00000183773	AIFM3	-0.00187511	0.547744	0.822537	310.817	0.493538	0.600953	536.8	0.314633	0.397776
ENSG00000099949	LZTR1	0.000503842	0.881064	0.963135	246.467	0.0289763	0.073321	280.383	0.0117654	0.0344764
ENSG00000184436	THAP7	-7.83575e-05	0.976208	0.995791	424.333	0.0947336	0.171973	535.333	0.0576762	0.103404
ENSG00000099957	P2RX6	-0.00167652	0.582729	0.841156	357.433	0.036046	0.0852327	436.383	0.0201345	0.0481575
ENSG00000099960	SLC7A4	-0.00761244	0.0639205	0.357148	99.95	0.550325	0.65147	210.733	0.24325	0.322777
ENSG00000187905	LRRC74B	0.00269492	0.213436	0.58334	-735.867	0.0188833	0.0554197	-985.033	0.000272747	0.0185831
ENSG00000133475	GGT2P	0.000287667	0.45762	0.77388	-43.15	0.828985	0.879127	-79.3333	0.812862	0.855341
ENSG00000169635	HIC2	0.00220814	0.413638	0.743337	408	0.0273127	0.0704025	306.267	0.0478725	0.0898267
ENSG00000206140	TMEM191C	-0.000894341	0.644137	0.87187	1150.57	0.00268813	0.0218035	949.033	0.00046211	0.0185831
ENSG00000185651	UBE2L3	-0.00130824	0.596743	0.848599	607.067	0.012237	0.0426162	765.05	0.00733173	0.0266678
ENSG00000161179	YDJC	-0.00358514	0.206155	0.576565	865.217	0.0025419	0.0217065	1042.88	0.00352983	0.0203048
ENSG00000161180	CCDC116	0.000727648	0.39476	0.728471	-144.15	0.530399	0.633725	-150.217	0.447829	0.53039
ENSG00000128228	SDF2L1	0.00158263	0.618837	0.858728	319.383	0.21304	0.31567	449.917	0.189877	0.263825
ENSG00000100023	PPIL2	-0.000195194	0.956746	0.989967	32.1333	0.481553	0.590105	56.75	0.25829	0.338681
ENSG00000100027	YPEL1	-0.0112202	0.00529627	0.126658	1492.77	0.00332279	0.0230569	1808.98	0.00296457	0.0193912
ENSG00000100030	MAPK1	-0.00745621	0.0405142	0.303974	1142.52	0.00164922	0.0202012	1299.77	0.00171449	0.0185831
ENSG00000100034	PPM1F	2.41859e-05	0.992543	0.997868	463.917	0.037889	0.0883214	552.75	0.0259975	0.057549
ENSG00000100038	TOP3B	-3.84772e-05	0.985233	0.996437	-269.767	0.0574077	0.118874	-322.2	0.0223507	0.0516704
ENSG00000275004	ZNF280B	-0.00173517	0.463042	0.777677	613.367	0.0116765	0.0414523	751.983	0.00881927	0.0292804
ENSG00000185686	PRAME	0.000125729	0.833057	0.946781	-210.15	0.58972	0.684719	-593.35	0.117733	0.179538
ENSG00000100218	RSPH14	-0.00409451	0.0206126	0.233446	125.15	0.208911	0.311307	-199.2	0.287657	0.36986
ENSG00000128266	GNAZ	-0.00685501	0.0459346	0.316485	763.183	0.00138841	0.0201375	978.667	0.00102852	0.0185831
ENSG00000100228	RAB36	-0.00726943	0.00904762	0.164664	267.483	0.137758	0.228157	355.283	0.0323167	0.0671299
ENSG00000186716	BCR	-0.00877418	0.0110375	0.177798	756.817	0.00330046	0.0230569	925.033	0.00117127	0.0185831
ENSG00000128322	IGLL1	0.00152649	0.0279583	0.263605	-1020.12	0.0019039	0.0208429	-711.4	0.00211769	0.0186617
ENSG00000189269	DRICH1	0.00120811	0.577625	0.838045	-1019.58	7.40076e-05	0.0201375	-1068.92	0.000116795	0.0185831
ENSG00000159496	RGL4	0.000982458	0.600219	0.850158	-387.017	0.0126892	0.0435165	-499.367	0.00782434	0.0274914
ENSG00000187792	ZNF70	0.00236705	0.118849	0.464489	-379.317	0.00726088	0.0317652	-381.983	0.00612686	0.0245385
ENSG00000128218	VPREB3	-0.00305155	0.221543	0.59107	361.75	0.388471	0.501598	295.45	0.271179	0.352201
ENSG00000169314	C22orf15	-0.000167225	0.919931	0.977061	681.367	0.0302142	0.075436	67.35	0.6887	0.750162
ENSG00000250479	CHCHD10	-0.00442113	0.13353	0.486131	1089.55	0.000698913	0.0201375	1084.57	0.00377548	0.0206357
ENSG00000099953	MMP11	0.000972693	0.414865	0.743959	-840.633	0.000206471	0.0201375	-831.35	0.000338345	0.0185831
ENSG00000099956	SMARCB1	-0.00161367	0.602364	0.851137	164.6	0.0555271	0.115936	198.233	0.0313856	0.0658285
ENSG00000099958	DERL3	0.00120568	0.645473	0.872312	-755.583	0.000466012	0.0201375	-722.25	0.000388309	0.0185831
ENSG00000133460	SLC2A11	-0.00244352	0.501835	0.796879	-140.85	0.00270909	0.0218196	-130.317	0.00516112	0.0228838
ENSG00000240972	MIF	-0.00415073	0.204376	0.575002	134.733	0.487301	0.595183	119.583	0.548846	0.625896
ENSG00000133433	GSTT2B	-0.00184367	0.674512	0.883386	-627.05	0.0179104	0.0536879	-1119.2	0.000660367	0.0185831
ENSG00000099974	DDTL	0.00110893	0.587664	0.844644	-3.68333	0.980462	0.986238	38.75	0.775426	0.824947
ENSG00000099977	DDT	-0.00681309	0.0186922	0.223664	1328.15	0.000531472	0.0201375	1598.83	0.00247142	0.0187632
ENSG00000099991	CABIN1	-0.000351153	0.920554	0.977273	-35.35	0.649583	0.735681	-62.35	0.421961	0.505011
ENSG00000099994	SUSD2	0.00986936	0.000122895	0.017743	-670.167	0.0845725	0.158124	-400.4	0.188812	0.26258
ENSG00000099998	GGT5	0.00789994	0.0206444	0.233446	253.033	0.159499	0.254598	-194.383	0.26112	0.341709
ENSG00000100014	SPECC1L	0.000846573	0.744928	0.912539	-83.5	0.11488	0.198567	-81.8667	0.0746624	0.125909
ENSG00000128271	ADORA2A	0.00157537	0.677833	0.885201	146.8	0.520003	0.625286	286.517	0.0049203	0.0223728
ENSG00000100024	UPB1	0.000514552	0.513386	0.804153	343.117	0.0789019	0.149711	446.483	0.0781553	0.13045
ENSG00000138867	GUCD1	-0.000299061	0.891949	0.967311	156.55	0.378771	0.49235	184.333	0.21403	0.290668
ENSG00000100028	SNRPD3	-0.00357385	0.187677	0.557238	665.65	0.0260109	0.0679002	740.883	0.0287846	0.0618314
ENSG00000178026	LRRC75B	0.0008459	0.725904	0.905367	-286.1	0.122085	0.208023	-226.917	0.18588	0.259433
ENSG00000100031	GGT1	0.0058923	0.00859675	0.161485	-458.95	0.0553537	0.115631	-462.683	0.0442708	0.0847396
ENSG00000167037	SGSM1	-0.0025631	0.556061	0.826707	26.5333	0.73134	0.803373	92.6667	0.345641	0.429192
ENSG00000206069	LHFPL7	0.000931146	0.187693	0.557238	-639.667	0.0465357	0.102212	-670.117	0.0420439	0.0815217
ENSG00000197077	KIAA1671	-0.00512848	0.060219	0.349385	34.2833	0.78652	0.846757	-376.15	0.115877	0.177134
ENSG00000100053	CRYBB3	0.000284775	0.696803	0.893907	-79.4167	0.453727	0.563734	-311.417	0.320885	0.403887
ENSG00000244752	CRYBB2	0.00227187	0.237445	0.604858	-195.967	0.447665	0.558231	-802.433	0.0539812	0.0983524
ENSG00000100068	LRP5L	0.000186473	0.908892	0.973143	418.4	0.0717576	0.139994	198.1	0.557804	0.633826
ENSG00000100077	GRK3	-0.00959389	0.00694338	0.146368	707.683	0.0147273	0.0475514	951.383	0.00409324	0.0211602
ENSG00000133454	MYO18B	-3.75898e-05	0.896024	0.968479	-170.367	0.483057	0.59148	140.6	0.731937	0.788258
ENSG00000100095	SEZ6L	-0.00702128	0.0901924	0.409697	159.417	0.380101	0.493741	244.283	0.140967	0.207591
ENSG00000128203	ASPHD2	-0.00554973	0.236737	0.60434	298.75	0.0334291	0.0809155	353.733	0.0491044	0.0915647
ENSG00000100099	HPS4	0.000704531	0.830654	0.945745	-27.6833	0.00447639	0.0256168	-56.4833	0.00183644	0.0185831
ENSG00000100104	SRRD	-0.00300218	0.307664	0.668536	205.467	0.00216069	0.0210299	257.95	0.00221391	0.0186617
ENSG00000100109	TFIP11	0.000205703	0.94455	0.986078	212.317	0.172336	0.269646	267.717	0.100732	0.15854
ENSG00000128294	TPST2	-4.19709e-05	0.98392	0.996403	-219.783	0.446302	0.556899	478	0.066507	0.115122
ENSG00000100122	CRYBB1	-0.000180353	0.923433	0.978738	-284.7	0.327991	0.440996	-553.15	0.0200443	0.0480293
ENSG00000196431	CRYBA4	0.00108303	0.44122	0.762264	-212.683	0.318369	0.430948	-456.617	0.0151981	0.0402841
ENSG00000169184	MN1	-0.00747584	0.00810086	0.157413	-219.833	0.329936	0.443002	-1167.13	0.0173	0.0436457
ENSG00000180957	PITPNB	-0.00725029	0.0171537	0.215685	1079.88	0.00117471	0.0201375	1408.2	0.00103793	0.0185831
ENSG00000100154	TTC28	-7.54426e-05	0.966031	0.99206	1224.38	0.00909864	0.0358384	754.417	0.0201056	0.0481166
ENSG00000183765	CHEK2	0.000475476	0.758034	0.917456	43.1167	0.759269	0.825976	-320.467	0.178458	0.25084
ENSG00000100209	HSCB	-0.00124755	0.542866	0.819948	929.583	0.00346182	0.0233547	1150.73	0.0123985	0.0355448
ENSG00000159873	CCDC117	0.000799517	0.761461	0.919163	-417.367	0.0356291	0.0844953	-325.55	0.0620463	0.10933
ENSG00000100219	XBP1	0.00293919	0.457354	0.773583	189	0.306238	0.418354	274.133	0.207136	0.283016
ENSG00000183579	ZNRF3	0.000840719	0.771545	0.922642	189.917	0.565614	0.664705	43.8	0.857499	0.89165
ENSG00000100249	C22orf31	0.00286425	0.195241	0.565701	138.667	0.328003	0.440996	-213.833	0.313548	0.39661
ENSG00000183762	KREMEN1	-0.00388717	0.155937	0.517687	560.9	0.017713	0.053409	814.133	0.00458713	0.0218862
ENSG00000186998	EMID1	-0.00301666	0.15881	0.521006	-681.917	0.0154078	0.0489195	-1213.87	0.00618412	0.0246369
ENSG00000100263	RHBDD3	0.000981663	0.696796	0.893907	58.8667	0.833172	0.882329	91.5167	0.734934	0.790538
ENSG00000182944	EWSR1	0.000185597	0.953857	0.988655	80.1	0.112024	0.195025	96.2333	0.07617	0.127936
ENSG00000185340	GAS2L1	-0.0021284	0.379226	0.717166	1247.33	0.00733943	0.0319045	1436.02	0.00667435	0.0254442
ENSG00000100276	RASL10A	-0.00946648	0.00218207	0.0841862	-632.333	0.00723127	0.0316698	-1118.67	0.00295212	0.019369
ENSG00000100280	AP1B1	-0.00175642	0.6012	0.850617	522.767	0.00333714	0.0230569	593.217	0.00367393	0.0204925
ENSG00000128250	RFPL1	0.000378283	0.615206	0.856613	518.183	0.0401486	0.0917598	945.817	0.0107986	0.032803
ENSG00000100285	NEFH	-0.00614733	0.411347	0.741598	1016.93	0.00201197	0.0209606	1015.63	0.00256335	0.0188638
ENSG00000100296	THOC5	-0.000631533	0.821331	0.942311	164.383	0.0060232	0.0291431	185.733	0.0056749	0.0237247
ENSG00000184117	NIPSNAP1	-0.0097969	0.0263859	0.260491	829.717	0.000928154	0.0201375	1051.55	0.00110619	0.0185831
ENSG00000186575	NF2	-0.00315593	0.27208	0.636755	550.6	0.00079789	0.0201375	686.617	0.000376291	0.0185831
ENSG00000100314	CABP7	-0.00742259	0.0287297	0.26523	-242.433	0.37208	0.485538	-161.233	0.331141	0.414642
ENSG00000100319	ZMAT5	0.000209117	0.918461	0.976385	870.8	0.0467794	0.102576	939.75	0.0431356	0.0830559
ENSG00000184076	UQCR10	-0.00714936	0.0128324	0.191292	1018.68	0.00147713	0.0201375	1368.13	0.00315845	0.0197342
ENSG00000100325	ASCC2	0.00314961	0.149546	0.509164	157.283	0.335261	0.448004	200.133	0.201857	0.2772
ENSG00000100330	MTMR3	3.07466e-05	0.987574	0.996703	-118.817	0.294766	0.406497	-124.433	0.266767	0.347744
ENSG00000176635	HORMAD2	0.000260817	0.69644	0.893907	407.683	0.19727	0.298219	-6.83333	0.988529	0.992132
ENSG00000128342	LIF	-0.00387096	0.385972	0.721295	-276.567	0.410022	0.522317	-274.95	0.139777	0.206194
ENSG00000099985	OSM	0.00358685	0.207699	0.578658	372.483	0.374686	0.48823	616.117	0.097923	0.155163
ENSG00000239282	CASTOR1	-0.000565343	0.840022	0.948737	366.9	0.0777179	0.148106	410.783	0.213476	0.290122
ENSG00000099992	TBC1D10A	-0.0056701	0.050711	0.328238	1604.97	0.00662609	0.0303163	1544.57	0.0155308	0.0408298
ENSG00000099995	SF3A1	-0.000633295	0.844687	0.950282	293.467	0.213888	0.316614	313.517	0.157453	0.226725
ENSG00000187860	CCDC157	-0.00488711	0.0405781	0.303974	910.1	0.00662997	0.03032	1257.77	0.00402802	0.0210907
ENSG00000099999	RNF215	-0.00160541	0.545131	0.821338	145.4	0.0285908	0.072654	191.633	0.0130622	0.0367503
ENSG00000100003	SEC14L2	-0.000593666	0.835715	0.947101	163.15	0.445963	0.556578	-22.6833	0.945714	0.959082
ENSG00000242114	MTFP1	-0.00378989	0.162217	0.526078	705.517	0.0175851	0.0532008	1001.85	0.00604062	0.0243972
ENSG00000133488	SEC14L4	0.000772923	0.198009	0.568167	319.283	0.415115	0.526877	268.133	0.211729	0.288345
ENSG00000214491	SEC14L6	0.000862042	0.667614	0.879864	428.483	0.089068	0.164211	628.467	0.0993946	0.156958
ENSG00000128242	GAL3ST1	0.00100864	0.709868	0.899785	55.8833	0.650588	0.73656	-230.417	0.471195	0.552207
ENSG00000100029	PES1	-0.00117445	0.679584	0.885605	640.3	0.0149081	0.047957	730.083	0.0122024	0.0351667
ENSG00000185339	TCN2	0.000827551	0.781034	0.924646	235.483	0.29505	0.406813	60.35	0.827195	0.866897
ENSG00000100036	SLC35E4	-0.00166668	0.492306	0.791978	836.283	0.0219545	0.060718	940	0.0124712	0.0356693
ENSG00000167065	DUSP18	0.000550364	0.71146	0.900465	986.9	0.00847926	0.0345298	993.817	0.016484	0.0423381
ENSG00000184792	OSBP2	-0.00185813	0.605203	0.852353	571.217	0.0014555	0.0201375	606.083	0.00232986	0.0186617
ENSG00000133422	MORC2	0.000896186	0.736285	0.908912	0.3	0.996834	0.998179	14.95	0.8238	0.864188
ENSG00000183963	SMTN	0.00488091	0.122814	0.470612	-400.983	0.107017	0.18852	-414.417	0.0874738	0.14233
ENSG00000198832	SELENOM	-0.00232305	0.315091	0.672859	1005.25	0.0178085	0.0535143	1111.87	0.0284752	0.0614373
ENSG00000185133	INPP5J	-0.00570294	0.280595	0.644805	-90.4833	0.645329	0.732014	-136.883	0.518292	0.598326
ENSG00000100078	PLA2G3	0.000235007	0.82817	0.945254	409.467	0.366145	0.479712	341.65	0.284534	0.366534
ENSG00000138942	RNF185	0.000116687	0.967753	0.992826	68.4833	0.678365	0.760693	167.417	0.38067	0.464712
ENSG00000182541	LIMK2	0.00328958	0.344697	0.697776	-336.4	0.230512	0.335951	-295.333	0.233971	0.312871
ENSG00000100100	PIK3IP1	-0.00191576	0.564789	0.831647	-234.683	0.596731	0.691166	-193.35	0.611487	0.681981
ENSG00000100105	PATZ1	0.000686481	0.768663	0.921787	213.533	0.294992	0.406767	210.283	0.273685	0.355077
ENSG00000185721	DRG1	-0.0015007	0.632772	0.865894	583.083	0.0106974	0.0394169	721.483	0.0134677	0.0373799
ENSG00000184708	EIF4ENIF1	-0.00279826	0.358709	0.705297	331.533	0.0132909	0.0447706	428.2	0.011053	0.0331688
ENSG00000198089	SFI1	0.00236111	0.512813	0.80355	-301.667	0.00304097	0.0225685	-404.033	0.00296934	0.0193912
ENSG00000241878	PISD	-0.00130364	0.778099	0.92444	-82.8667	0.172526	0.269869	-139.733	0.0887159	0.143972
ENSG00000183530	PRR14L	0.000636667	0.820361	0.942223	55.8	0.16431	0.260091	53.8667	0.170859	0.24234
ENSG00000100150	DEPDC5	-0.00222798	0.463594	0.77782	285.783	0.0078942	0.0332577	381.25	0.00661179	0.0253358
ENSG00000128245	YWHAH	-0.0107853	0.0650995	0.359721	646.533	0.0104774	0.0389339	1063.07	0.00400186	0.0210709
ENSG00000100170	SLC5A1	-0.000375987	0.163542	0.527754	-100.383	0.705205	0.781947	741.65	0.0659066	0.1144
ENSG00000205856	C22orf42	-7.23297e-05	0.976089	0.995791	95.6667	0.421936	0.533197	13.6167	0.886379	0.915166
ENSG00000128253	RFPL2	-0.00599279	0.156381	0.518177	520.483	0.0938052	0.170596	687.983	0.0168919	0.0429593
ENSG00000100191	SLC5A4	0.000632266	0.65502	0.875717	109.033	0.506911	0.61317	498.083	0.00283939	0.0192414
ENSG00000128276	RFPL3	-8.40384e-05	0.882508	0.963973	-595.25	0.0103992	0.0387162	-483.517	0.0188232	0.0460762
ENSG00000100220	RTCB	-0.00210539	0.500626	0.796019	626	0.00112618	0.0201375	737.4	0.00291771	0.0193246
ENSG00000100225	FBXO7	-0.00107768	0.651248	0.874219	517.067	0.0182926	0.0543494	860.833	0.0107879	0.0327822
ENSG00000185666	SYN3	-0.00538464	0.0460409	0.316485	807.017	0.0120616	0.0423118	1341.15	0.0010284	0.0185831
ENSG00000100234	TIMP3	-3.72e-06	0.998965	0.999861	-447.683	0.29222	0.404021	-1037.2	0.0859959	0.140622
ENSG00000133424	LARGE1	-0.013689	0.0028108	0.0941384	981.833	0.00978745	0.0373454	1190.58	0.00481613	0.0222138
ENSG00000100281	HMGXB4	0.000922422	0.695644	0.893562	-197.267	0.0055892	0.0282104	-180.3	0.00593401	0.0241873
ENSG00000100284	TOM1	-0.00257637	0.426475	0.751193	828.967	0.00253806	0.0217065	985.583	0.00299889	0.0194331
ENSG00000100292	HMOX1	0.00653191	0.208818	0.579484	-365.667	0.10395	0.184516	-835.817	0.0649719	0.113192
ENSG00000100297	MCM5	0.00499025	0.0417471	0.305074	-134.967	0.3751	0.488658	-65.0667	0.669616	0.733536
ENSG00000100302	RASD2	-0.0055911	0.203655	0.574115	-534.833	0.0530703	0.112345	-1263.43	0.0114706	0.0339321
ENSG00000198125	MB	-0.00146567	0.268314	0.634538	-239.067	0.278781	0.389764	-409.417	0.393831	0.477095
ENSG00000221963	APOL6	0.0013584	0.647108	0.873398	-236.883	0.340731	0.45375	-722.983	0.035146	0.0714532
ENSG00000128313	APOL5	-0.000792237	0.00363059	0.107626	-73.5167	0.770564	0.834627	143.817	0.53403	0.612354
ENSG00000100320	RBFOX2	-0.00676167	0.172238	0.540518	110.733	0.375332	0.488885	125.733	0.349715	0.433179
ENSG00000128284	APOL3	0.00745857	0.00188254	0.0785924	126.817	0.642514	0.729547	-386.8	0.127314	0.191111
ENSG00000100336	APOL4	0.00586197	0.203612	0.574088	-292.683	0.242099	0.34923	-547.283	0.113472	0.17427
ENSG00000128335	APOL2	0.00350548	0.392426	0.726676	60.6667	0.714437	0.789846	181.5	0.261991	0.342666
ENSG00000100342	APOL1	0.00514676	0.186916	0.557238	93.9333	0.714878	0.790221	-152.717	0.446958	0.529619
ENSG00000100345	MYH9	0.00356989	0.24339	0.610386	183.6	0.150853	0.244686	147.45	0.0493566	0.0919044
ENSG00000100348	TXN2	-0.00315212	0.188002	0.557565	1073	0.00914466	0.0359037	1204.08	0.010503	0.0322437
ENSG00000100350	FOXRED2	-0.00369666	0.254948	0.620827	587.767	0.016926	0.0518956	745.883	0.00457768	0.021868
ENSG00000100353	EIF3D	-0.00109765	0.717647	0.902942	116.633	0.417529	0.529076	153.267	0.319501	0.402529
ENSG00000166862	CACNG2	-0.0046632	0.197181	0.567194	-160.35	0.160408	0.25562	-151.833	0.2059	0.281756
ENSG00000100360	IFT27	-0.00431869	0.102186	0.431354	965.117	0.0152645	0.0486271	1192.87	0.0291931	0.0624576
ENSG00000100362	PVALB	-0.00368577	0.619701	0.859111	-450.25	0.000502249	0.0201375	-450.167	0.000962387	0.0185831
ENSG00000100365	NCF4	0.00281452	0.418809	0.746923	11.1	0.940153	0.957823	-549.667	0.0818497	0.135307
ENSG00000100368	CSF2RB	0.00144445	0.491066	0.791752	159.933	0.686783	0.767161	-148.333	0.47625	0.557297
ENSG00000128311	TST	-0.00102224	0.713461	0.901272	211.533	0.452792	0.562941	330.083	0.396529	0.47999
ENSG00000128309	MPST	-0.000223403	0.915848	0.975821	-138.767	0.609728	0.702208	-714.567	0.126981	0.190728
ENSG00000100379	KCTD17	-0.00907821	0.01012	0.172327	74.3833	0.521106	0.626126	-361.1	0.120791	0.183123
ENSG00000187045	TMPRSS6	-0.000604896	0.787696	0.927075	182.6	0.32714	0.440083	-482.45	0.0326588	0.0677252
ENSG00000100385	IL2RB	0.00338762	0.000520706	0.039341	-305.017	0.342851	0.455933	-336.483	0.263585	0.344381
ENSG00000133466	C1QTNF6	0.00124212	0.492683	0.792072	261.817	0.448375	0.558792	585.183	0.0988238	0.156257
ENSG00000278195	SSTR3	-0.00371439	0.185801	0.556738	253	0.383049	0.496589	840.167	0.0132465	0.0370672
ENSG00000128340	RAC2	0.0064739	0.0618771	0.353244	174.3	0.361927	0.47565	-445.617	0.145052	0.212161
ENSG00000100055	CYTH4	0.00235495	0.564186	0.831647	197.217	0.216907	0.320166	-628.45	0.110555	0.170681
ENSG00000166897	ELFN2	-0.011589	0.00101543	0.0546957	-968.567	0.00332775	0.0230569	-1478.72	0.00191252	0.0185831
ENSG00000100060	MFNG	0.00818573	0.0010012	0.0546044	-7.93333	0.976208	0.983001	-433.617	0.201281	0.276549
ENSG00000100065	CARD10	0.000675534	0.722345	0.903792	69.6167	0.392858	0.506115	-343.75	0.0768974	0.128905
ENSG00000128283	CDC42EP1	0.00440197	0.178174	0.546463	260.367	0.0167615	0.0516612	205.867	0.467639	0.548755
ENSG00000100079	LGALS2	-0.000887677	0.21006	0.580667	-550.767	0.0427719	0.09625	-696.65	0.0181311	0.0449456
ENSG00000100083	GGA1	0.00078431	0.778023	0.92444	38.9333	0.503078	0.609786	42.6333	0.484745	0.565602
ENSG00000100092	SH3BP1	0.00310433	0.26978	0.63529	83.25	0.397516	0.510498	155.45	0.188682	0.262464
ENSG00000241360	PDXP	-0.013065	0.00703639	0.146971	872.033	0.00139917	0.0201375	1176.23	0.000480826	0.0185831
ENSG00000100097	LGALS1	0.00192688	0.462572	0.777666	255.25	0.30509	0.417287	95.6167	0.722779	0.780117
ENSG00000273899	NOL12	0.00101243	0.721805	0.903792	-115.767	0.0652171	0.130656	-144.5	0.0293468	0.062684
ENSG00000100106	TRIOBP	0.00174838	0.331172	0.687982	473.783	0.190587	0.29056	599.967	0.0193282	0.0468299
ENSG00000189060	H1-0	-0.000792315	0.817904	0.941129	-217.85	0.349259	0.46256	-126.283	0.592946	0.664776
ENSG00000100116	GCAT	-0.00193592	0.49392	0.792974	470.517	0.0688217	0.1359	561.267	0.0448694	0.0855455
ENSG00000128310	GALR3	-8.03008e-05	0.924981	0.979598	-56.2667	0.822665	0.874658	-151.35	0.527736	0.60693
ENSG00000100124	ANKRD54	-0.00165074	0.527718	0.811392	235.583	0.115497	0.199344	298.017	0.0454887	0.0864847
ENSG00000100129	EIF3L	-0.00505496	0.21789	0.58812	7.16667	0.939962	0.957716	45.1	0.661148	0.726056
ENSG00000100139	MICALL1	0.00169031	0.484059	0.787998	297.75	0.167974	0.264201	325.733	0.0454564	0.0864425
ENSG00000128346	C22orf23	-0.00152884	0.532406	0.813934	588.25	0.0669543	0.133183	735.85	0.0126877	0.0360638
ENSG00000100142	POLR2F	-0.00369679	0.21845	0.588147	807.883	0.053663	0.113138	777.267	0.0134429	0.0373534
ENSG00000100151	PICK1	0.00156459	0.688921	0.889948	292.683	0.0139407	0.0460194	379.133	0.00499401	0.022555
ENSG00000100156	SLC16A8	-0.00341859	0.184414	0.554684	673.117	0.00184785	0.0208429	815.817	0.0191734	0.0465367
ENSG00000128298	BAIAP2L2	0.00198449	0.435451	0.758319	269.4	0.0882407	0.163135	304.583	0.0352795	0.0716627
ENSG00000184381	PLA2G6	0.00122872	0.666532	0.879688	729.017	0.0069179	0.0310224	735.65	0.0018155	0.0185831
ENSG00000185022	MAFF	0.00631616	0.276474	0.640977	-59.0333	0.85004	0.894572	-307.967	0.204247	0.279875
ENSG00000198792	TMEM184B	-0.00139863	0.637031	0.869141	610.217	0.0129906	0.0441913	743.767	0.0038692	0.0208341
ENSG00000213923	CSNK1E	-0.00111409	0.70113	0.895958	194.8	0.0176817	0.0533797	281.667	0.00363905	0.0204802
ENSG00000168135	KCNJ4	-0.0152931	0.00979628	0.169647	-634.1	0.0111465	0.0404006	-1152.7	0.0013542	0.0185831
ENSG00000100196	KDELR3	0.000777976	0.62662	0.86293	165.633	0.418502	0.529916	126.283	0.382659	0.466589
ENSG00000100201	DDX17	0.00148226	0.638362	0.869706	-166.833	0.0205559	0.0583043	-180.2	0.0162071	0.0418789
ENSG00000100206	DMC1	-0.00110973	0.193474	0.562956	-596.783	0.00585544	0.0288266	-540.8	0.00546123	0.0233126
ENSG00000184949	FAM227A	-0.000200456	0.90261	0.970655	737.25	0.0550563	0.115207	668.55	0.0156361	0.0409863
ENSG00000100211	CBY1	0.00067423	0.70906	0.89946	293.933	0.161399	0.25667	303.083	0.143433	0.210333
ENSG00000100216	TOMM22	-0.0063885	0.0419217	0.305074	1054.85	0.00547102	0.027977	1341.77	0.00598072	0.0243029
ENSG00000100221	JOSD1	-0.00063252	0.849641	0.951761	629.433	0.000968063	0.0201375	773.75	0.000688565	0.0185831
ENSG00000100226	GTPBP1	0.000577132	0.851042	0.952068	194.967	0.00659679	0.0302594	224.883	0.00218844	0.0186617
ENSG00000100242	SUN2	0.00412692	0.214327	0.584218	588.483	0.128293	0.216143	370.8	0.0117319	0.0343865
ENSG00000100246	DNAL4	-0.00560287	0.0699569	0.3711	1045.8	0.00156848	0.0201375	1275.97	0.0018406	0.0185831
ENSG00000221890	NPTXR	-0.0153376	0.0014012	0.067586	324.617	0.218746	0.322129	573.883	0.0252999	0.056389
ENSG00000183741	CBX6	-0.0104278	0.00732546	0.147851	913.25	0.00259016	0.0217225	1233.73	0.00100582	0.0185831
ENSG00000128383	APOBEC3A	0.00242018	0.106692	0.44161	-177.75	0.430553	0.54168	-349.583	0.370473	0.45467
ENSG00000179750	APOBEC3B	-0.000502772	0.485709	0.788993	-28.2833	0.853517	0.897015	-121.383	0.460158	0.5418
ENSG00000244509	APOBEC3C	0.00955595	5.22838e-05	0.0107442	148.8	0.519429	0.624683	-199.367	0.490065	0.570796
ENSG00000243811	APOBEC3D	0.00399042	0.000104648	0.0160979	-43.45	0.818259	0.871603	-131.267	0.599962	0.670938
ENSG00000128394	APOBEC3F	0.00224743	0.0246608	0.251243	66.9167	0.720168	0.794586	-114.7	0.654704	0.720255
ENSG00000239713	APOBEC3G	0.00562733	0.0204506	0.2333	37.85	0.875833	0.91344	74.9167	0.817949	0.859475
ENSG00000100298	APOBEC3H	0.00425336	0.000358384	0.032311	-1112.22	0.021766	0.0604289	-812.167	0.0448669	0.0855455
ENSG00000100307	CBX7	-0.00506552	0.242129	0.609337	566.75	0.00135353	0.0201375	651.6	0.00129074	0.0185831
ENSG00000100311	PDGFB	0.00478095	0.127606	0.476923	795.4	0.0129915	0.0441913	643.933	0.00871762	0.0290559
ENSG00000100316	RPL3	-0.00223711	0.373542	0.713944	36.4	0.870215	0.90947	96.65	0.685375	0.747638
ENSG00000100321	SYNGR1	-0.00940686	0.0980939	0.424126	301.167	0.0205162	0.058211	406.233	0.00894567	0.0294869
ENSG00000100324	TAB1	-0.00200962	0.491792	0.791978	38.75	0.763482	0.82926	71.65	0.591631	0.663651
ENSG00000128268	MGAT3	-0.00675416	0.10947	0.447392	388.45	0.039279	0.090373	491.817	0.0208918	0.0494014
ENSG00000100335	MIEF1	-0.00334455	0.254444	0.620396	453.45	0.0192257	0.0559725	581.283	0.0124019	0.0355484
ENSG00000128272	ATF4	-0.000536152	0.86226	0.955866	-88.5167	0.514054	0.620141	53.6167	0.665933	0.73035
ENSG00000187051	RPS19BP1	-0.0030832	0.170113	0.53674	679.167	0.0452138	0.100179	883.183	0.0305419	0.064564
ENSG00000100346	CACNA1I	-0.00480823	0.27065	0.635413	685.133	0.0505334	0.10844	730.45	0.0530878	0.0971153
ENSG00000100351	GRAP2	0.00150255	0.0345087	0.283765	-119.867	0.619408	0.710349	151.883	0.284211	0.366256
ENSG00000133477	FAM83F	-0.000553035	0.0120874	0.187289	52.5833	0.877705	0.914723	118.367	0.754247	0.807208
ENSG00000100354	TNRC6B	0.000976657	0.695215	0.893304	61.5833	0.294734	0.406497	19.3833	0.715572	0.773756
ENSG00000239900	ADSL	-0.00218836	0.427303	0.752031	429.933	0.0062997	0.0296902	540.083	0.00636756	0.0249315
ENSG00000100359	SGSM3	-0.0026469	0.513878	0.804259	534.067	0.00045106	0.0201375	623.683	0.000504421	0.0185831
ENSG00000196588	MRTFA	-0.000923176	0.792294	0.929009	370.467	0.000482	0.0201375	503.217	0.000496596	0.0185831
ENSG00000128285	MCHR1	-0.00990187	0.004963	0.122632	93.4167	0.688134	0.768217	541.283	0.0427477	0.0825232
ENSG00000100372	SLC25A17	-0.00137195	0.63335	0.866031	513.633	0.00374058	0.0239279	582.533	0.00746564	0.0268814
ENSG00000100380	ST13	-0.00098595	0.679641	0.885605	68.0667	0.686072	0.766618	172.217	0.40832	0.491405
ENSG00000196236	XPNPEP3	0.0018604	0.240883	0.608261	104.3	0.474989	0.583611	118.883	0.45623	0.538061
ENSG00000172404	DNAJB7	-0.0011838	0.264278	0.630332	-784.85	0.00582882	0.0287651	-880.5	0.00530988	0.0231528
ENSG00000100387	RBX1	-0.00392283	0.132026	0.483452	619.4	0.0460053	0.101439	856.717	0.044526	0.0850618
ENSG00000100393	EP300	0.00280266	0.349625	0.700398	-86.45	0.0235617	0.0634267	-123.283	0.00660749	0.0253307
ENSG00000100395	L3MBTL2	-0.000420318	0.905761	0.972233	334.483	0.00397818	0.0244784	401.417	0.00264441	0.0189414
ENSG00000100399	CHADL	0.00158348	0.616969	0.858088	154.25	0.388389	0.501555	256.383	0.235947	0.314824
ENSG00000100401	RANGAP1	-0.00241117	0.522038	0.808476	850.133	0.0111541	0.0404193	1162.92	0.00321499	0.0198647
ENSG00000100403	ZC3H7B	-0.0050581	0.1362	0.489707	759.833	0.00384099	0.0242011	867.383	0.00186417	0.0185831
ENSG00000167074	TEF	-0.00687375	0.131386	0.482202	567.2	0.00420219	0.0250183	636.767	0.00464532	0.0219842
ENSG00000183864	TOB2	0.00504739	0.090848	0.410704	-450.85	0.0449688	0.0997976	-445	0.0468607	0.0884836
ENSG00000100410	PHF5A	-0.000554211	0.830689	0.945745	354.183	0.150148	0.243775	443.05	0.109425	0.169426
ENSG00000100412	ACO2	-0.00854802	0.0270535	0.262783	1025.5	0.0171222	0.0523195	1302.02	0.00838923	0.0284528
ENSG00000100413	POLR3H	-0.00370786	0.115795	0.457686	950.75	0.0287594	0.0729342	1191.92	0.0190409	0.0463149
ENSG00000172346	CSDC2	-0.00282258	0.410317	0.740845	-678.867	0.000546914	0.0201375	-687.817	0.00119696	0.0185831
ENSG00000100417	PMM1	-0.00613495	0.0608081	0.350658	853.517	0.00103274	0.0201375	1099.28	0.00173842	0.0185831
ENSG00000100418	DESI1	-0.00597669	0.0272148	0.262783	1084.17	0.0226383	0.0619013	1217.37	0.00970418	0.0308334
ENSG00000196419	XRCC6	-0.00340867	0.334946	0.691032	485.45	0.0137039	0.0455729	615.533	0.0173695	0.043744
ENSG00000100138	SNU13	-0.00678869	0.0622928	0.353962	819.85	0.00309898	0.0226908	1049.67	0.00335888	0.0200605
ENSG00000184208	C22orf46P	-0.000887399	0.664965	0.878909	-167.45	0.411036	0.523296	106.433	0.412162	0.495088
ENSG00000167077	MEI1	0.000263989	0.790443	0.928152	143.217	0.246534	0.353746	107.75	0.307327	0.390592
ENSG00000100147	CCDC134	0.000430316	0.810713	0.937868	-469.017	0.00842668	0.0344141	-538.75	0.00935841	0.0302152
ENSG00000198911	SREBF2	-0.00583642	0.170633	0.53736	603.817	0.000486977	0.0201375	745.783	0.000311806	0.0185831
ENSG00000234965	SHISA8	-0.00321078	0.5318	0.813591	-658.1	0.00786136	0.0331849	-807.667	0.0053678	0.0232038
ENSG00000159958	TNFRSF13C	9.24915e-05	0.968623	0.993168	58.3667	0.863453	0.904673	434.533	0.384226	0.467983
ENSG00000100162	CENPM	-0.000568294	0.711738	0.90055	-204.467	0.570122	0.668441	-251.317	0.344536	0.428046
ENSG00000100167	SEPTIN3	-0.0114569	0.0171277	0.215517	502.983	0.0239146	0.0641644	732.267	0.00524287	0.02303
ENSG00000183066	WBP2NL	0.000233212	0.835253	0.947101	-554.45	0.0101746	0.0381658	-494	0.0132767	0.0370972
ENSG00000198951	NAGA	0.00165083	0.53912	0.818455	3.3	0.989672	0.993127	56.5167	0.83678	0.874902
ENSG00000177096	PHETA2	0.00202439	0.171963	0.540042	568.883	0.0321728	0.0787731	324.5	0.397971	0.481298
ENSG00000183172	SMDT1	-0.00212742	0.414892	0.743959	501.9	0.107363	0.189011	599.8	0.105241	0.164109
ENSG00000184983	NDUFA6	-0.00488007	0.098337	0.424211	748.683	0.0212529	0.0595913	911.117	0.0181078	0.0449014
ENSG00000100197	CYP2D6	0.00375565	0.309383	0.669376	-652.383	0.00618173	0.0294722	-640.067	0.00353123	0.0203048
ENSG00000100207	TCF20	-0.00284357	0.380369	0.717974	863.617	0.00269704	0.0218039	958.617	0.00218637	0.0186617
ENSG00000235568	NFAM1	0.0001813	0.925205	0.979693	270.933	0.249098	0.356332	208.717	0.291756	0.374127
ENSG00000189306	RRP7A	-0.007289	0.0377221	0.294919	1253.07	0.00930448	0.0361653	1306.48	0.0068619	0.0258177
ENSG00000183569	SERHL2	0.000132148	0.962997	0.991568	195.633	0.694486	0.772884	141.1	0.632921	0.700669
ENSG00000100227	POLDIP3	0.00147438	0.585885	0.843435	-4.96667	0.968246	0.977289	27.3333	0.812543	0.855166
ENSG00000100243	CYB5R3	-0.000358238	0.873944	0.960703	801.967	0.0278953	0.0714828	1201.82	0.031494	0.0659829
ENSG00000249222	ATP5MGL	0.000157645	0.517143	0.805897	-1140.6	0.101791	0.181561	-946.8	0.154039	0.222828
ENSG00000128274	A4GALT	0.0054084	0.0403922	0.303721	20.1	0.919556	0.944723	-385.25	0.197225	0.271888
ENSG00000242247	ARFGAP3	0.00135126	0.628302	0.864004	-44.2667	0.720633	0.794878	23.5833	0.858799	0.892677
ENSG00000100266	PACSIN2	0.00100013	0.712959	0.901035	239.717	0.106354	0.1877	289.017	0.0869522	0.141738
ENSG00000100271	TTLL1	-0.00405663	0.188443	0.557903	564.717	0.00852006	0.0346134	649.217	0.0130547	0.0367413
ENSG00000100290	BIK	0.00184089	0.063344	0.355382	226.333	0.346512	0.459763	525.2	0.304834	0.388002
ENSG00000100294	MCAT	-0.00695591	0.048355	0.321062	1013.72	0.001131	0.0201375	1345.45	0.00147013	0.0185831
ENSG00000100300	TSPO	0.00266018	0.335054	0.691032	-248.2	0.193639	0.294059	-605.467	0.146765	0.214244
ENSG00000100304	TTLL12	-0.00206509	0.60577	0.85245	546.917	0.000939507	0.0201375	650.917	0.000672182	0.0185831
ENSG00000159307	SCUBE1	-0.00057911	0.63301	0.865894	-131	0.408825	0.521113	-443.083	0.046764	0.0883584
ENSG00000186732	MPPED1	-0.0126466	0.00523279	0.1262	-299.167	0.200412	0.301687	-590.4	0.0125539	0.0358278
ENSG00000186976	EFCAB6	-0.00169359	0.280864	0.645198	769.617	0.0177944	0.0535023	850.45	0.00949326	0.0305218
ENSG00000130540	SULT4A1	-0.0135694	0.0608397	0.350722	388.683	0.0682279	0.135087	690.067	0.0100545	0.0314954
ENSG00000100341	PNPLA5	-0.00664087	0.0141037	0.20151	305.633	0.0643092	0.129338	-6.16667	0.954987	0.966363
ENSG00000100344	PNPLA3	-0.00244494	0.0640465	0.357384	49.3833	0.890919	0.924065	705.367	0.0902372	0.145789
ENSG00000100347	SAMM50	-0.0039227	0.176571	0.545101	670.383	0.00151875	0.0201375	804.6	0.00354889	0.0203112
ENSG00000188677	PARVB	-0.00367784	0.157789	0.519723	971.017	0.00355796	0.0234555	1360.08	0.00107686	0.0185831
ENSG00000138964	PARVG	0.00744161	0.0456981	0.316485	52.4833	0.707196	0.783708	97.5	0.594428	0.665914
ENSG00000138944	SHISAL1	-0.0170735	0.00048183	0.0379614	274.017	0.209948	0.312488	527.1	0.0169278	0.043012
ENSG00000188636	RTL6	-0.00478909	0.0861566	0.404309	652.35	0.00631782	0.0297345	815.7	0.00865117	0.0289021
ENSG00000186654	PRR5	-0.00665188	0.00488626	0.121512	-1062.15	0.0133313	0.0448183	-1293.23	0.00583546	0.0239896
ENSG00000241484	ARHGAP8	-0.00157041	0.45676	0.773235	351.733	0.1007	0.180066	499.617	0.0315432	0.06603
ENSG00000056487	PHF21B	0.000428571	0.850216	0.952001	570.983	0.0180234	0.0538915	419.233	0.270075	0.351087
ENSG00000093000	NUP50	-0.002707	0.381034	0.718357	557.333	0.000919144	0.0201375	697.633	0.000598087	0.0185831
ENSG00000100364	KIAA0930	0.000947634	0.70912	0.89946	-843.817	0.00798933	0.0334685	-1330.97	0.00331682	0.0200288
ENSG00000100373	UPK3A	3.8287e-05	0.969635	0.993648	-563.067	0.0213419	0.0597028	-679.45	0.122711	0.185456
ENSG00000100376	FAM118A	-0.00622765	0.20206	0.572336	-10.8	0.957743	0.970186	15.7833	0.935384	0.950922
ENSG00000077935	SMC1B	0.000244067	0.234035	0.602373	-933.967	0.102569	0.182701	-702.45	0.135634	0.201335
ENSG00000128408	RIBC2	0.000894197	0.572783	0.835206	607.867	0.0561877	0.116901	101.533	0.389272	0.47249
ENSG00000077942	FBLN1	-0.000562542	0.816793	0.940631	295.45	0.0879388	0.162709	-95.3833	0.821158	0.862211
ENSG00000130638	ATXN10	-0.00922732	0.0122572	0.18754	823.983	0.00186501	0.0208429	1062.67	0.00218607	0.0186617
ENSG00000188064	WNT7B	-0.00803157	0.00109556	0.0577369	61.0333	0.807097	0.863645	-291.183	0.419482	0.502748
ENSG00000186951	PPARA	-4.59176e-05	0.980321	0.996403	460.217	0.0499473	0.107425	422.033	0.236795	0.315857
ENSG00000205643	CDPF1	-0.0013257	0.557053	0.827318	-161	0.501778	0.608642	-115.45	0.624431	0.693789
ENSG00000130943	PKDREJ	-0.000445609	0.398404	0.730812	-699.817	0.00102882	0.0201375	-628.467	0.0040401	0.0210907
ENSG00000075234	TTC38	0.00175316	0.445689	0.765145	82.5667	0.693217	0.771923	98.8333	0.58799	0.660218
ENSG00000075218	GTSE1	0.000543159	0.527988	0.811612	-310.067	0.585145	0.680708	-306.267	0.510404	0.590697
ENSG00000100416	TRMU	0.00118379	0.653458	0.874916	139.8	0.037936	0.0883948	175.433	0.0267025	0.0586499
ENSG00000075275	CELSR1	0.000950221	0.40782	0.738679	357.967	0.297637	0.409744	339.933	0.197251	0.271902
ENSG00000075240	GRAMD4	-0.00340959	0.212627	0.583137	1200.3	0.0116554	0.0414185	1070.3	0.00407667	0.0211449
ENSG00000100422	CERK	-0.00472891	0.26109	0.62702	279.8	0.224834	0.329504	339.4	0.150578	0.219006
ENSG00000054611	TBC1D22A	-0.00251757	0.294551	0.655808	1253.73	0.00645344	0.03	1506.42	0.00490599	0.0223348
ENSG00000219438	TAFA5	-0.00365481	0.179599	0.548498	690.417	0.048863	0.105846	847.917	0.0171744	0.0434303
ENSG00000100425	BRD1	0.00304392	0.340313	0.695202	-50.4667	0.00759163	0.0325358	-107.517	0.00476673	0.0221414
ENSG00000100426	ZBED4	0.000357784	0.880917	0.963054	-71.6333	0.0505095	0.108411	-104.5	0.0125504	0.0358239
ENSG00000182858	ALG12	-0.000175137	0.943886	0.985925	-30.6167	0.695853	0.773749	-10.3667	0.892425	0.919568
ENSG00000184164	CRELD2	-0.000428735	0.88456	0.964611	436.967	0.151904	0.24583	455.417	0.106151	0.165298
ENSG00000198355	PIM3	0.00375238	0.295574	0.656498	245.3	0.299136	0.411318	331.467	0.168196	0.239249
ENSG00000188263	IL17REL	-0.00183585	0.00317248	0.101064	-216	0.481011	0.589609	245.983	0.267075	0.348115
ENSG00000100427	MLC1	-0.00279039	0.413831	0.743337	413.783	0.0176039	0.0532482	68.4	0.857114	0.891413
ENSG00000073146	MOV10L1	-0.00260929	0.0851782	0.403109	-371.917	0.089164	0.164308	-270.883	0.17165	0.243209
ENSG00000073150	PANX2	-0.00817889	0.116519	0.459551	202.283	0.193493	0.293918	250.683	0.172189	0.243832
ENSG00000170638	TRABD	0.00310089	0.336435	0.69224	50.0333	0.421694	0.53301	12.75	0.852039	0.886784
ENSG00000073169	SELENOO	0.00328712	0.312317	0.67012	-162.467	0.0303109	0.075545	-231.55	0.0197323	0.0474815
ENSG00000128159	TUBGCP6	0.00278612	0.502338	0.796983	-51.6167	0.242031	0.349162	-85.5	0.0619721	0.109236
ENSG00000100429	HDAC10	0.00339141	0.212159	0.582133	-135.9	0.4844	0.592364	-147.8	0.464801	0.545988
ENSG00000188130	MAPK12	0.000137903	0.968737	0.993225	-142.033	0.214762	0.317686	-167.183	0.141491	0.208183
ENSG00000185386	MAPK11	-0.00435645	0.25539	0.621106	243.067	0.0355009	0.0842733	355.533	0.0140272	0.038385
ENSG00000196576	PLXNB2	0.00418224	0.178973	0.547691	-401	0.0161548	0.0504184	-510.433	0.0122335	0.0352127
ENSG00000205593	DENND6B	-0.00229824	0.54786	0.822537	-31.95	0.69721	0.774855	-11.8667	0.890152	0.918001
ENSG00000100239	PPP6R2	-0.00169622	0.646504	0.873015	134.767	0.0021025	0.0209627	167.733	0.00163392	0.0185831
ENSG00000100241	SBF1	-0.0063907	0.112765	0.451562	745.967	0.000231237	0.0201375	854.683	7.97362e-05	0.0185831
ENSG00000128165	ADM2	0.00118422	0.0463351	0.316963	-1277.52	0.036503	0.0859883	-1107.23	0.0641665	0.112109
ENSG00000100258	LMF2	0.00343419	0.311816	0.669863	132.083	0.0234371	0.0632509	137.8	0.0186283	0.0457825
ENSG00000025770	NCAPH2	-0.000293999	0.932312	0.982191	234.067	0.0108616	0.0397589	275.633	0.0114225	0.0338668
ENSG00000130489		-0.00214497	0.550858	0.823706	452.283	0.101838	0.181568	605.683	0.0510506	0.0943183
ENSG00000025708	TYMP	0.0107158	0.0587142	0.346456	-569.167	0.0127259	0.0436071	-376.35	0.0680315	0.117191
ENSG00000177989	ODF3B	0.00975121	0.0179827	0.220733	-1235.03	0.000195288	0.0201375	-1018.3	0.00112768	0.0185831
ENSG00000130487	KLHDC7B	5.09909e-05	0.944717	0.986091	36.7833	0.851434	0.895487	386.167	0.113253	0.174074
ENSG00000217442	SYCE3	-0.00173651	0.500795	0.796115	-406.5	0.142749	0.234843	-634.5	0.165376	0.235807
ENSG00000205560	CPT1B	0.00613425	0.106151	0.44035	-249.9	0.0135037	0.0451665	-297.5	0.0104795	0.0322002
ENSG00000100288	CHKB	0.00214722	0.540425	0.818854	-223.65	0.000384609	0.0201375	-219.2	0.000312745	0.0185831
ENSG00000008735	MAPK8IP2	-0.00601376	0.195951	0.566336	118.883	0.491297	0.598865	290.85	0.159879	0.229541
ENSG00000100299	ARSA	0.00200301	0.537657	0.818059	150.2	0.228972	0.334105	182.817	0.108811	0.168598
ENSG00000251322	SHANK3	-0.00680187	0.118165	0.463253	316.183	0.0343402	0.0823812	355.483	0.0441568	0.0845929
ENSG00000100312	ACR	-0.00123755	0.480528	0.786849	570.65	0.0468639	0.102708	737.8	0.103518	0.161955
ENSG00000079974	RABL2B	-0.000926288	0.779783	0.924452	98.3167	0.335254	0.448004	127.55	0.163255	0.233388
ENSG00000182378	PLCXD1	-0.00149772	0.738393	0.909863	-91.45	0.611731	0.703672	-38.85	0.814439	0.856631
ENSG00000178605	GTPBP6	-0.00140177	0.625785	0.862551	670.883	0.0193943	0.0563548	731.7	0.0121435	0.0351018
ENSG00000167393	PPP2R3B	0.000912053	0.674358	0.883386	330.267	0.310561	0.422737	305.883	0.123936	0.186927
ENSG00000198223	CSF2RA	0.00321349	0.351772	0.701605	178.483	0.607921	0.700753	-393.733	0.0546656	0.0993206
ENSG00000185291	IL3RA	0.0055683	0.048371	0.321062	-831.833	0.00755114	0.0324366	-771.417	0.00852031	0.0286161
ENSG00000169100	SLC25A6	-0.00564249	0.0817041	0.395997	945.95	0.000940043	0.0201375	1099.15	0.00129572	0.0185831
ENSG00000169093	ASMTL	-0.0037876	0.244337	0.610855	518.317	0.0657844	0.131423	607	0.0606993	0.107448
ENSG00000182162	P2RY8	0.00274909	0.00881787	0.162712	25	0.931985	0.953077	144.767	0.397169	0.480559
ENSG00000197976	AKAP17A	0.00284828	0.405533	0.737209	119.817	0.219513	0.323008	145.083	0.168284	0.239354
ENSG00000196433	ASMT	0.00172916	0.115372	0.456753	-1108.78	0.0023026	0.0211609	-800.717	0.00231848	0.0186617
ENSG00000169084	DHRSX	8.17643e-05	0.964487	0.991861	932.467	0.00316994	0.0228384	1068.77	0.0209747	0.0495561
ENSG00000214717	ZBED1	-0.00214599	0.362961	0.70726	427.75	0.0450084	0.0998725	467.4	0.0331118	0.0683905
ENSG00000002586	CD99	0.00275707	0.366462	0.710254	76.15	0.829556	0.879629	315.5	0.259915	0.340394
ENSG00000124343	XG	0.000358914	0.335811	0.691674	-193.733	0.548911	0.650201	299.067	0.119906	0.182087
ENSG00000056998	GYG2	-0.000103237	0.976262	0.995791	194.233	0.462141	0.57147	547.3	0.0258451	0.0573443
ENSG00000006756	ARSD	-0.000752039	0.710803	0.900218	-333.367	0.585039	0.680671	-416.067	0.284602	0.366567
ENSG00000157399	ARSL	-0.0014815	0.311018	0.669805	-211.533	0.459493	0.568952	-924.717	0.0400466	0.0785972
ENSG00000062096	ARSF	-0.0081098	0.000816848	0.0498131	-1431.7	0.00406868	0.024724	-1520.1	0.00233241	0.0186691
ENSG00000101825	MXRA5	0.000685919	0.389965	0.724486	-228.267	0.29236	0.404117	-487.35	0.103859	0.162363
ENSG00000183943	PRKX	0.00682835	0.0107948	0.176286	-47.5	0.868219	0.90821	277.85	0.108744	0.168509
ENSG00000146938	NLGN4X	-0.00832696	0.00373678	0.109256	621.083	0.0218583	0.0605993	739.45	0.0129316	0.0365091
ENSG00000169059	VCX3A	0.000337137	0.488325	0.790159	-161.15	0.638553	0.726305	-473.733	0.426815	0.509784
ENSG00000130021	PUDP	-0.00336893	0.133208	0.485492	962.633	0.0324168	0.0792209	1082.73	0.02874	0.0617749
ENSG00000101846	STS	-0.0103938	0.00585665	0.133514	778.8	0.015359	0.0488643	1148.47	0.00540841	0.0232701
ENSG00000182583	VCX	-0.000327242	0.692623	0.891912	-31.6667	0.781314	0.843029	-169.133	0.283278	0.365275
ENSG00000006757	PNPLA4	-0.00471581	0.0741313	0.380668	952.767	0.00245004	0.0215788	997.233	0.00257013	0.018873
ENSG00000205642	VCX3B	0.000421673	0.513752	0.804259	32.0167	0.820432	0.873208	84.3833	0.751611	0.804826
ENSG00000011201	ANOS1	-0.0077062	0.0108762	0.176687	-415.317	0.251477	0.359178	-1056.75	0.0319581	0.0666363
ENSG00000101849	TBL1X	-0.000860998	0.685311	0.887971	642.467	0.00595045	0.029051	322.583	0.382318	0.466295
ENSG00000101850	GPR143	-0.000309885	0.891114	0.966879	-438.083	0.100521	0.179826	-1021.37	0.00814701	0.0280754
ENSG00000146950	SHROOM2	-0.00609709	0.0100428	0.171824	239.25	0.246122	0.353302	483.717	0.0068874	0.0258637
ENSG00000234469	CLDN34	-0.00043262	0.213014	0.58334	155.633	0.314988	0.427435	95.4167	0.498446	0.579392
ENSG00000047644	WWC3	0.00229521	0.251219	0.616495	-482.767	0.00425827	0.0251591	-499.833	0.00416288	0.0213307
ENSG00000073464	CLCN4	-0.00785947	0.0760337	0.384788	540.383	0.00370087	0.023816	673.033	0.00316822	0.019754
ENSG00000101871	MID1	-0.00158091	0.437695	0.759759	-420.833	0.0153659	0.0488663	-484.333	0.0124308	0.03561
ENSG00000004961	HCCS	-0.0053851	0.130524	0.481151	786.917	0.0046452	0.025997	1009.7	0.00332897	0.0200288
ENSG00000047648	ARHGAP6	-0.000492456	0.813809	0.939603	398.417	0.00218109	0.0210299	-409	0.0436539	0.0838176
ENSG00000005302	MSL3	-0.00199827	0.450581	0.768667	401.65	0.0132336	0.0446921	530.133	0.00620258	0.0246759
ENSG00000169933	FRMPD4	-0.0141734	0.00168587	0.0748462	556.683	0.0327321	0.0796837	968.983	0.010085	0.0315445
ENSG00000101911	PRPS2	-0.00866109	0.0232757	0.245926	1107.15	0.00609651	0.0293316	1405.8	0.0013771	0.0185831
ENSG00000196664	TLR7	0.00352437	0.131184	0.482202	-18.4	0.90868	0.936374	-478.517	0.0497803	0.0924343
ENSG00000101916	TLR8	0.000712323	0.492959	0.792363	-317.317	0.126161	0.213519	-249.033	0.309435	0.392541
ENSG00000205542	TMSB4X	-0.00481406	0.114784	0.455416	264.767	0.190484	0.290481	239.467	0.136893	0.20278
ENSG00000198759	EGFL6	-0.00364532	0.00597903	0.134864	-153.533	0.526248	0.630574	-464.5	0.19514	0.26945
ENSG00000176896	TCEANC	0.00157252	0.285187	0.647893	-126	0.495462	0.602437	-181.65	0.319866	0.402916
ENSG00000123595	RAB9A	0.00036082	0.868662	0.957516	675.233	0.021586	0.0601077	923.65	0.0307802	0.0648934
ENSG00000196459	TRAPPC2	-0.00145746	0.638956	0.870055	91.55	0.247653	0.354844	141.117	0.146159	0.213505
ENSG00000046651	OFD1	0.00510176	0.0337643	0.281506	24.1333	0.858846	0.900786	70.2	0.590584	0.662781
ENSG00000046653	GPM6B	-0.00500915	0.0807637	0.39446	544.35	0.0402932	0.0919881	308.683	0.268873	0.349874
ENSG00000046647	GEMIN8	0.00116693	0.643748	0.871777	383.383	0.0487507	0.105664	396.833	0.0280026	0.0606705
ENSG00000101958	GLRA2	-0.0106072	0.00463647	0.119013	-145.883	0.0611847	0.124536	-148.267	0.131455	0.196
ENSG00000181544	FANCB	0.00136357	0.0410581	0.304547	-948.217	0.00657592	0.0302096	-904.65	0.0073196	0.02666
ENSG00000130150	MOSPD2	0.000514458	0.856869	0.954161	190.767	0.324948	0.437854	249.65	0.188688	0.262464
ENSG00000102048	ASB9	0.000406685	0.581039	0.840142	271.05	0.24135	0.348415	-157	0.65039	0.716513
ENSG00000165195	PIGA	0.00399573	0.0736794	0.379686	-204.1	0.273689	0.384218	-147.15	0.389464	0.472597
ENSG00000165197	VEGFD	0.00299108	0.13039	0.481073	-127.167	0.503467	0.610016	-75.3333	0.683406	0.745823
ENSG00000087842	PIR	-0.000222562	0.938883	0.98449	-9.33333	0.946408	0.962186	79.05	0.76119	0.813095
ENSG00000102010	BMX	0.00186394	0.0289051	0.265637	-227.45	0.481812	0.590295	-102.95	0.562518	0.637825
ENSG00000130234	ACE2	0.00112295	0.118555	0.464083	118.667	0.517155	0.622694	-172.45	0.627097	0.695846
ENSG00000147003	CLTRN	-0.00188882	0.259045	0.624859	871.95	0.00827294	0.0340905	1290.3	0.00366793	0.0204925
ENSG00000169239	CA5B	0.00149718	0.452091	0.769944	491.45	0.112412	0.195401	925.9	0.0302054	0.0640453
ENSG00000169249	ZRSR2	0.00417639	0.0682438	0.367096	-279.067	0.137813	0.228196	-236.8	0.156703	0.225855
ENSG00000182287	AP1S2	-0.00400305	0.231437	0.599813	877.633	0.00263525	0.0218035	984.233	0.00417787	0.0213521
ENSG00000126010	GRPR	-0.000730515	0.048049	0.320233	431.617	0.166513	0.262531	1030.68	0.0530661	0.097086
ENSG00000182798	MAGEB17	0.00027797	0.425736	0.751054	-36.1	0.937017	0.955773	253.4	0.602477	0.673164
ENSG00000047230	CTPS2	0.00164333	0.441285	0.762264	-9.06667	0.936128	0.955344	-18.0667	0.879429	0.90969
ENSG00000169895	SYAP1	-0.00352131	0.176624	0.545163	666.1	0.00916676	0.0359217	858.733	0.0111286	0.0332906
ENSG00000086712	TXLNG	0.00250952	0.425949	0.751109	163.35	0.0229092	0.062377	155.583	0.0209974	0.0495806
ENSG00000102054	RBBP7	-0.00260043	0.394511	0.728471	818.017	0.00277361	0.021997	877	0.00401468	0.0210709
ENSG00000169891	REPS2	-0.010245	0.0274862	0.262929	753.583	0.00160363	0.0201375	922.683	0.000666364	0.0185831
ENSG00000188158	NHS	-0.000619522	0.745982	0.912642	1238.55	0.0360598	0.0852327	1181.52	0.0374375	0.0748719
ENSG00000047634	SCML1	0.0013256	0.64491	0.872122	-136.483	0.407407	0.519993	-56.2667	0.708069	0.767296
ENSG00000131831	RAI2	0.00147224	0.560287	0.829391	-94.95	0.59434	0.688958	-13.3833	0.927108	0.944927
ENSG00000102098	SCML2	0.00122703	0.296456	0.657742	-475.717	0.000762357	0.0201375	-461.433	0.000556271	0.0185831
ENSG00000008086	CDKL5	-0.00978013	0.00558565	0.13022	848.533	0.00793077	0.0333178	1335.75	0.00200378	0.0186617
ENSG00000102104	RS1	-0.00281364	0.02989	0.269041	615.833	0.0123226	0.0428096	987.783	0.0043099	0.0215414
ENSG00000086717	PPEF1	-0.00323096	0.165375	0.530473	-104.817	0.74907	0.817798	258.133	0.173499	0.245403
ENSG00000044446	PHKA2	0.00303596	0.241606	0.608655	-122.767	0.0195621	0.0566129	-142.35	0.0371137	0.0743712
ENSG00000173698	ADGRG2	-0.00152194	0.0324905	0.277666	127.117	0.409543	0.521823	-465.533	0.00704421	0.0261421
ENSG00000131828	PDHA1	-0.00358896	0.296372	0.657642	704.033	0.00255408	0.0217078	839.167	0.00114408	0.0185831
ENSG00000180815	MAP3K15	0.000993239	0.144149	0.502109	75.1833	0.766874	0.831442	228.483	0.453751	0.535921
ENSG00000147010	SH3KBP1	-0.00674305	0.0528231	0.334462	-339.883	0.0541945	0.113878	-810.183	0.00793284	0.0276724
ENSG00000173681	BCLAF3	0.00145327	0.464308	0.778235	-203.417	0.00566449	0.028364	-243.6	0.00349436	0.0202948
ENSG00000184368	MAP7D2	-0.0100958	0.0934435	0.415832	410.317	0.0703505	0.138073	626.733	0.0212848	0.0500742
ENSG00000173674	EIF1AX	-0.00389049	0.208327	0.579064	418.55	0.0328535	0.0798538	520.633	0.0325708	0.0675672
ENSG00000177189	RPS6KA3	-0.000557426	0.856172	0.954161	220.533	0.0632061	0.12767	266.583	0.0495211	0.0920702
ENSG00000149970	CNKSR2	-0.00774797	0.153881	0.515886	304.583	0.0440536	0.098316	365.25	0.040843	0.079766
ENSG00000185915	KLHL34	-0.00411552	0.0327233	0.277927	448.983	0.0115331	0.0411895	454.483	0.0281203	0.0608699
ENSG00000091482	SMPX	-0.00480881	0.0610968	0.351066	-376.467	0.0861188	0.160305	-265.05	0.0771179	0.129224
ENSG00000012174	MBTPS2	-0.00211759	0.38243	0.719413	62.1833	0.452924	0.563023	151	0.163467	0.233652
ENSG00000230797	YY2	0.000622166	0.540771	0.818898	-602.017	0.13924	0.230068	-577.683	0.114089	0.174981
ENSG00000102172	SMS	-0.00383151	0.257573	0.623781	317.367	0.0663807	0.132304	485.7	0.0269622	0.059076
ENSG00000102174	PHEX	0.00388705	0.00188086	0.0785924	-234.85	0.283814	0.395128	-81.2833	0.670971	0.734601
ENSG00000165186	PTCHD1	-0.00179884	0.542398	0.819802	-474.917	0.0180922	0.0539606	-602.55	0.0100283	0.031455
ENSG00000123131	PRDX4	-0.00238908	0.373895	0.713964	523.683	0.0283609	0.0722457	575.483	0.0333036	0.0687118
ENSG00000123130	ACOT9	-0.000406517	0.867073	0.957279	96.6667	0.414792	0.526585	214.867	0.0921458	0.148112
ENSG00000130066	SAT1	-0.000650227	0.841323	0.948918	376.067	0.169505	0.266191	475.917	0.080658	0.13366
ENSG00000184831	APOO	-0.00686495	0.019289	0.22652	793.033	0.00448253	0.0256168	1094.75	0.00360918	0.0204333
ENSG00000165182	CXorf58	0.000204953	0.534231	0.815338	185	0.430366	0.541525	397.9	0.200416	0.275628
ENSG00000174010	KLHL15	-0.000214523	0.925782	0.979693	441.117	0.0994634	0.178472	489.133	0.0527141	0.0965661
ENSG00000130741	EIF2S3	-0.00169819	0.564992	0.831647	220.9	0.115021	0.198764	297.85	0.073367	0.124317
ENSG00000005889	ZFX	0.0026117	0.125079	0.474046	-47.55	0.541423	0.643564	-87.7333	0.264181	0.345001
ENSG00000067992	PDK3	-0.00170988	0.448233	0.766969	954.5	0.0116483	0.041413	1176.27	0.00989382	0.0311922
ENSG00000102230	PCYT1B	-0.00586425	0.0154979	0.207713	897.05	0.00491059	0.0267062	710.483	0.00438007	0.0215906
ENSG00000101868	POLA1	0.00253924	0.119712	0.465835	-292.767	0.0217056	0.0603032	-264.4	0.0321723	0.0669323
ENSG00000004848	ARX	-0.00847438	0.0143914	0.203572	-744.567	0.00650313	0.0300517	-1209.95	0.00189985	0.0185831
ENSG00000169306	IL1RAPL1	-4.69749e-05	0.970742	0.993771	900.9	0.000358399	0.0201375	1043.28	7.17661e-05	0.0185831
ENSG00000169297	NR0B1	-0.00114527	0.3558	0.70372	-1580.18	0.00096687	0.0201375	-1568.63	0.0006452	0.0185831
ENSG00000120280	TASL	0.00193654	0.328036	0.685438	120.333	0.333564	0.446504	104.233	0.481481	0.562562
ENSG00000198814	GK	-0.000706255	0.768052	0.921609	260.1	0.322188	0.435165	350.75	0.162937	0.232971
ENSG00000157625	TAB3	-0.00183568	0.419681	0.747399	372.35	0.0160354	0.0501933	484.583	0.00863274	0.028868
ENSG00000198947	DMD	-0.00285802	0.113216	0.452942	37.2	0.882113	0.917778	-26.2833	0.88282	0.912479
ENSG00000147027	TMEM47	-0.00553143	0.10344	0.432932	-688.417	0.0219046	0.0606783	-1321.68	0.0115406	0.0340675
ENSG00000165164	CFAP47	0.000516054	0.613587	0.856033	503	0.111482	0.19428	-151.283	0.157642	0.22694
ENSG00000130962	PRRG1	-0.00113429	0.693702	0.892613	144.5	0.142012	0.233878	13.7167	0.952481	0.96457
ENSG00000147036	LANCL3	-0.00254404	0.0465048	0.317112	1033.67	0.0172964	0.0526521	948.283	0.0264777	0.0582838
ENSG00000047597	XK	-0.00573495	0.101757	0.430077	64.5167	0.488357	0.595961	179.85	0.135217	0.200802
ENSG00000165168	CYBB	0.0116365	0.00918744	0.165306	304.2	0.137511	0.227901	632.167	0.00401181	0.0210709
ENSG00000165169	DYNLT3	-0.00792692	0.0469771	0.318474	1022.27	0.00506014	0.0270006	1251.97	0.000939046	0.0185831
ENSG00000187516	H2AP	0.000156278	0.645834	0.87259	135.767	0.0759845	0.145648	-392.783	0.00060362	0.0185831
ENSG00000147041	SYTL5	-0.0125902	0.00434018	0.115434	-1095.53	0.00639912	0.0298865	-1362.77	0.00272237	0.0190008
ENSG00000101955	SRPX	0.00102058	0.774439	0.923789	-396.317	0.0728603	0.141544	-124.467	0.505185	0.585968
ENSG00000156313	RPGR	0.00351175	0.124242	0.473219	-856.767	0.0195102	0.0565309	-798.267	0.0274661	0.059812
ENSG00000036473	OTC	-0.000209776	0.73932	0.909863	-239.15	0.407084	0.519621	145.767	0.242715	0.322243
ENSG00000156298	TSPAN7	-0.0095273	0.0134814	0.197254	662.483	0.0201921	0.057631	800.95	0.0113397	0.0337151
ENSG00000165175	MID1IP1	-9.31178e-05	0.969853	0.993654	-465.517	0.0738471	0.142952	-739.067	0.0917263	0.147562
ENSG00000183337	BCOR	0.00306698	0.183988	0.554344	107.15	0.393003	0.506226	116.133	0.400831	0.484202
ENSG00000182220	ATP6AP2	-0.00864223	0.0166019	0.211742	935.7	0.000464911	0.0201375	1177.9	0.000909239	0.0185831
ENSG00000238205	MPC1L	0.00141469	0.00970955	0.169112	-412.767	0.247525	0.35478	-705.567	0.168766	0.239885
ENSG00000185753	CXorf38	0.00178035	0.407013	0.738206	-19.05	0.899593	0.930266	14.5167	0.920736	0.940904
ENSG00000180182	MED14	5.88306e-06	0.998315	0.999656	-34.5	0.815856	0.870324	-19.6167	0.887066	0.915649
ENSG00000124486	USP9X	-0.00160688	0.564833	0.831647	350.067	0.00244131	0.0215691	444.75	0.00374796	0.0206041
ENSG00000215301	DDX3X	4.78574e-05	0.988008	0.996705	239.3	0.178103	0.276269	323.267	0.10856	0.168285
ENSG00000147044	CASK	-0.00476073	0.0735051	0.379299	353.367	0.112361	0.195382	477.383	0.063515	0.111263
ENSG00000171659	GPR34	0.0107975	0.0283549	0.264536	163.183	0.393409	0.506552	-458.083	0.0581508	0.104026
ENSG00000171657	GPR82	0.00304503	2.29287e-06	0.00148605	154.15	0.565197	0.664468	-467	0.277758	0.359569
ENSG00000189221	MAOA	-0.000308698	0.918538	0.976385	-911.667	0.0102028	0.0382211	-1312.92	0.00651121	0.0251751
ENSG00000069535	MAOB	0.00292307	0.428255	0.753075	60.3833	0.723063	0.796639	-458.6	0.0895205	0.144901
ENSG00000124479	NDP	-0.00283007	0.285855	0.648154	189.167	0.733759	0.805512	113.6	0.791833	0.837964
ENSG00000183690	EFHC2	-0.00296428	0.134732	0.487404	234.717	0.152848	0.246914	-546.133	0.0097934	0.0309899
ENSG00000069509	FUNDC1	-0.00626025	0.0434722	0.310061	985.817	0.00250331	0.0216643	1258.67	0.00411386	0.0212026
ENSG00000147050	KDM6A	0.00252934	0.297624	0.658978	-293.433	0.0277348	0.0711282	-315.433	0.0208415	0.0493302
ENSG00000147113	DIPK2B	0.00451741	0.0562389	0.342613	343.85	0.208098	0.310341	73.8833	0.625097	0.694259
ENSG00000147121	KRBOX4	-0.000879353	0.754941	0.916625	448.017	0.0068062	0.03068	483.1	0.00416584	0.0213307
ENSG00000251192	ZNF674	-0.000513065	0.748046	0.913006	166.5	0.152956	0.247018	175.033	0.109655	0.169744
ENSG00000147119	CHST7	0.000403035	0.880282	0.962983	820.05	0.00319602	0.022871	1019.03	0.00858267	0.0287633
ENSG00000065923	SLC9A7	-0.00550602	0.187931	0.557565	740.05	0.0107706	0.0395755	634.8	0.0065876	0.0252885
ENSG00000102218	RP2	0.00345587	0.0536379	0.335606	194.133	0.127957	0.215811	190.133	0.104583	0.163306
ENSG00000102221	JADE3	0.00271896	0.0647223	0.358852	-162.9	0.39948	0.51225	-272.533	0.0786383	0.131038
ENSG00000130988	RGN	0.000383351	0.884693	0.964611	77.0333	0.893997	0.926379	39.4	0.925093	0.943705
ENSG00000147123	NDUFB11	-0.00617466	0.0416707	0.305074	981.5	0.0046515	0.0260067	1196.48	0.00563063	0.0236534
ENSG00000182872	RBM10	0.00067517	0.829327	0.945453	-0.233333	0.996739	0.998142	-10.45	0.844592	0.881181
ENSG00000130985	UBA1	-0.00138174	0.693568	0.892574	388.017	0.00248105	0.0216196	459.933	0.00182071	0.0185831
ENSG00000102225	CDK16	-0.00904333	0.0312788	0.272987	534.85	0.00225435	0.0211095	619.433	0.00210164	0.0186617
ENSG00000102226	USP11	-0.0039248	0.37588	0.715832	792.383	0.000611088	0.0201375	885.317	0.000879547	0.0185831
ENSG00000147117	ZNF157	-0.00018273	0.884654	0.964611	-326.8	0.00520778	0.027352	-448.2	0.00337698	0.0200703
ENSG00000147124	ZNF41	-0.00206084	0.391024	0.725495	294.883	0.00935426	0.0363009	348.217	0.00856587	0.0287161
ENSG00000078061	ARAF	0.00222508	0.326082	0.683424	127.317	0.401769	0.514498	150.083	0.330441	0.413931
ENSG00000008056	SYN1	-0.00811578	0.217564	0.587986	204.133	0.230429	0.335887	407.817	0.0624291	0.109849
ENSG00000102265	TIMP1	0.00127284	0.773404	0.923063	-505.35	0.102076	0.181974	-659.217	0.0586565	0.1047
ENSG00000126759	CFP	0.0045491	0.0646287	0.358852	-695.633	0.0295753	0.0744286	-691.5	0.0388135	0.0768307
ENSG00000126767	ELK1	-0.00419802	0.292282	0.653859	201.817	0.0526897	0.111733	223.367	0.0644335	0.112497
ENSG00000126756	UXT	-0.000590498	0.779411	0.924452	462.033	0.226003	0.330819	574.9	0.145044	0.212161
ENSG00000197779	ZNF81	0.00184115	0.196855	0.567028	-430.55	0.013254	0.0447435	-424.617	0.0109783	0.0330558
ENSG00000147118	ZNF182	0.00255264	0.368924	0.711633	-56.4167	0.154127	0.24844	-94.8833	0.0235469	0.0535145
ENSG00000221994	ZNF630	0.00222398	0.275961	0.64065	-483.167	0.0607349	0.123838	-453.017	0.0398603	0.0783396
ENSG00000017483	SLC38A5	0.00156539	0.668685	0.880188	-590.567	0.067888	0.134617	-528.1	0.21222	0.288829
ENSG00000068438	FTSJ1	-0.00204853	0.513814	0.804259	427.683	0.0063554	0.0298326	480.133	0.00657891	0.0252665
ENSG00000102312	PORCN	-0.00361368	0.332563	0.689741	222.767	0.00668205	0.0304307	249.917	0.00782405	0.0274914
ENSG00000147155	EBP	-0.00163734	0.648184	0.873729	153.85	0.0187029	0.0550194	208.65	0.00459251	0.0218862
ENSG00000068354	TBC1D25	-0.00312235	0.383762	0.719891	408.9	0.00221235	0.021036	500.633	0.00191631	0.0185831
ENSG00000102317	RBM3	-0.00445433	0.361967	0.706555	-103.467	0.563681	0.663072	-28.7667	0.871923	0.903568
ENSG00000101940	WDR13	-0.00660856	0.0146042	0.204903	1104.85	0.00241415	0.0214869	1496.3	0.00120501	0.0185831
ENSG00000015285	WAS	0.00455547	0.150641	0.510632	334.4	0.243003	0.350237	774.667	0.00530546	0.0231445
ENSG00000101945	SUV39H1	0.000222921	0.933245	0.982414	86.8333	0.433364	0.544536	186.333	0.106237	0.16536
ENSG00000102145	GATA1	0.000281099	0.602863	0.851353	210	0.508947	0.615197	-484.4	0.263092	0.343947
ENSG00000094631	HDAC6	0.00154054	0.64161	0.871212	13.1167	0.754474	0.822489	13.7167	0.739087	0.793955
ENSG00000187682	ERAS	0.00241241	0.139708	0.495243	-377.8	0.0782581	0.148887	-403.567	0.0443755	0.084869
ENSG00000102109	PCSK1N	-0.00824499	0.0209324	0.23493	293.717	0.257684	0.366266	-179.583	0.467471	0.548596
ENSG00000126768	TIMM17B	-0.00473468	0.101683	0.429975	1161.67	0.00270855	0.0218196	1318.52	0.00317106	0.019754
ENSG00000102103	PQBP1	-0.000229064	0.942669	0.985713	333.483	0.0313305	0.0773299	389.783	0.0172703	0.0435971
ENSG00000102100	SLC35A2	-0.00237488	0.345655	0.698142	1052.95	0.000152855	0.0201375	1190.77	0.000267083	0.0185831
ENSG00000102096	PIM2	-0.0035798	0.367668	0.711274	484.917	0.00157249	0.0201375	601.233	0.00142231	0.0185831
ENSG00000068308	OTUD5	-0.00504142	0.158654	0.520817	821.883	0.00099526	0.0201375	960.85	0.000828743	0.0185831
ENSG00000102057	KCND1	0.000192768	0.945717	0.986261	-647.133	0.00222185	0.021036	-730.783	0.00254454	0.0188177
ENSG00000068400	GRIPAP1	-0.00443103	0.291842	0.653859	96.9167	0.00141738	0.0201375	144.733	0.00301595	0.0194353
ENSG00000068323	TFE3	-0.0028615	0.37836	0.716723	805.583	0.0012621	0.0201375	932.283	0.000760414	0.0185831
ENSG00000147144	CCDC120	0.000353806	0.882039	0.963522	-477.75	0.00238932	0.0214369	-589.7	0.0022654	0.0186617
ENSG00000243279	PRAF2	-0.00422792	0.171112	0.538251	971.133	0.00639526	0.0298865	1111.27	0.00492268	0.0223728
ENSG00000196998	WDR45	-0.00113208	0.690467	0.890783	676.8	0.00232897	0.0212884	758.317	0.00215171	0.0186617
ENSG00000068394	GPKOW	-0.00284689	0.361624	0.706413	621.667	0.00727414	0.0317906	719.683	0.00721182	0.0264537
ENSG00000269313	MAGIX	-0.00234942	0.314159	0.67154	-423.55	0.00407106	0.024724	-526.55	0.00177314	0.0185831
ENSG00000102007	PLP2	0.00733276	0.0278867	0.263521	-720.783	0.0177763	0.0534922	-685.467	0.0238604	0.0540842
ENSG00000012211	PRICKLE3	0.00352381	0.0324646	0.277583	412.067	0.240812	0.347755	910.4	0.0144391	0.0390725
ENSG00000102003	SYP	-0.0144441	0.0318183	0.275123	653.267	0.000135058	0.0201375	875.4	0.000201271	0.0185831
ENSG00000102001	CACNA1F	-0.000996801	0.491664	0.791978	66.5667	0.656381	0.74125	21.2	0.892766	0.919848
ENSG00000101997	CCDC22	0.00121476	0.69939	0.895326	88.5333	0.0534785	0.112859	97.5833	0.031856	0.0664884
ENSG00000049768	FOXP3	-0.00120559	0.35176	0.701605	-226.417	0.125172	0.21214	-175.433	0.207412	0.28331
ENSG00000049769	PPP1R3F	-0.00780946	0.0464292	0.316998	738.067	0.00205549	0.0209627	943.55	0.000968719	0.0185831
ENSG00000215274	GAGE10	0.00105919	0.353573	0.702579	-198.433	0.553088	0.653924	-310.017	0.527157	0.606428
ENSG00000101951	PAGE4	-0.000127152	0.754988	0.916625	-207.083	0.442686	0.553601	-190.55	0.697264	0.757654
ENSG00000273820	USP27X	-0.00411614	0.30858	0.669164	-167.75	0.231996	0.337796	-131.717	0.385977	0.469648
ENSG00000171365	CLCN5	0.000646686	0.734611	0.907966	-304.583	0.00862982	0.0348437	-403	0.0065175	0.0251751
ENSG00000147082	CCNB3	0.000384716	0.708707	0.89946	231.683	0.356071	0.469926	720.2	0.0308877	0.0650237
ENSG00000274588	DGKK	-0.00160143	0.463272	0.777677	331.5	0.0612264	0.124591	-20.2167	0.879187	0.909495
ENSG00000158352	SHROOM4	0.00521844	0.0328267	0.277927	180.267	0.331041	0.443928	103.633	0.274543	0.356055
ENSG00000122824	NUDT10	-0.00871726	0.0339052	0.281976	986.833	0.0223077	0.0613005	1098.08	0.00367837	0.0204925
ENSG00000187690	EZHIP	0.00191045	0.176819	0.545374	-688.383	0.00831007	0.0341667	-820.567	0.00482044	0.0222156
ENSG00000196368	NUDT11	-0.0104655	0.0332272	0.279899	852.8	0.0234476	0.0632529	973.133	0.0066312	0.025373
ENSG00000224109	CENPVL3	-0.0033939	0.0173148	0.216684	197.45	0.183643	0.282318	-408.15	0.187113	0.260855
ENSG00000189369	GSPT2	-0.00310392	0.350872	0.701292	808.683	0.00333396	0.0230569	871.65	0.00243901	0.018763
ENSG00000179222	MAGED1	-0.00778416	0.0604096	0.349904	594.05	0.00457334	0.0258406	715.133	0.00587563	0.0240763
ENSG00000187243	MAGED4B	-0.000439194	0.238556	0.606332	225.067	0.299976	0.412208	118.017	0.572825	0.647019
ENSG00000154545	MAGED4	-0.000147708	0.48394	0.787998	124.35	0.55629	0.656801	164.583	0.541853	0.619449
ENSG00000179304	FAM156B	-1.29474e-05	0.933404	0.982414	-971.817	0.0234478	0.0632529	-760.333	0.0271991	0.0593893
ENSG00000268350	FAM156A	-0.000699514	0.543579	0.820207	-267.583	0.0739454	0.14304	-330.1	0.0447985	0.0854485
ENSG00000184194	GPR173	-0.00353989	0.243428	0.610386	110.167	0.0165386	0.0513076	118.333	0.0103208	0.0319355
ENSG00000184205	TSPYL2	0.000754173	0.883569	0.964449	156.217	0.158015	0.252743	215.367	0.0793998	0.132032
ENSG00000126012	KDM5C	-1.61038e-05	0.99631	0.999214	32.25	0.142121	0.23399	35.6167	0.117886	0.179708
ENSG00000124313	IQSEC2	-0.00913636	0.0521204	0.332659	591.967	0.00192904	0.0208477	729.9	0.00087789	0.0185831
ENSG00000072501	SMC1A	4.46378e-05	0.985946	0.996448	-270.133	0.00596338	0.029051	-312.167	0.00481097	0.0222126
ENSG00000158423	RIBC1	0.00179151	0.299946	0.661053	474.6	0.120082	0.205267	59.6	0.843302	0.880157
ENSG00000072506	HSD17B10	-0.00130541	0.563799	0.831522	646.8	0.160279	0.255462	682.567	0.137173	0.203108
ENSG00000086758	HUWE1	-0.00116108	0.718417	0.903191	310.55	0.0207086	0.0585042	331.4	0.0124922	0.0357053
ENSG00000172943	PHF8	0.00387692	0.147685	0.50677	-177.4	0.0116865	0.0414685	-185.65	0.0181436	0.0449529
ENSG00000184083	FAM120C	-0.000994628	0.59473	0.847966	1425.33	0.0355406	0.0843559	1185.27	0.0282301	0.0610395
ENSG00000196632	WNK3	-0.00269495	0.0747761	0.382413	301.5	0.185761	0.284932	340.65	0.151651	0.22019
ENSG00000158526	TSR2	-0.00650939	0.0195005	0.227778	1185.02	0.000351663	0.0201375	1380.67	0.00144677	0.0185831
ENSG00000102302	FGD1	-0.00397682	0.144296	0.502381	566.55	0.0132213	0.0446921	630.75	0.0111877	0.0334202
ENSG00000130119	GNL3L	0.000524286	0.783886	0.926224	392.017	0.0675097	0.134038	362.867	0.112564	0.173266
ENSG00000102316	MAGED2	-0.00456577	0.148638	0.507904	500.55	0.0403087	0.0919903	612.983	0.0463927	0.0878319
ENSG00000067445	TRO	-0.00523309	0.190118	0.559257	347.433	0.140121	0.231277	471.95	0.0586057	0.104642
ENSG00000158571	PFKFB1	0.000127517	0.841433	0.948918	816.117	0.0582953	0.120057	1001.97	0.0446717	0.0852679
ENSG00000169188	APEX2	0.0013331	0.52194	0.808429	977.383	0.0234119	0.0632029	927.633	0.0162927	0.0420175
ENSG00000158578	ALAS2	0.00596245	0.0606798	0.350358	-347.333	0.106319	0.187676	-396.667	0.26866	0.349754
ENSG00000238269	PAGE2B	0.000983552	0.0833334	0.400086	236.317	0.45518	0.565004	452.35	0.374874	0.45872
ENSG00000234068	PAGE2	0.000709476	0.0948561	0.418627	17.8	0.962641	0.973185	42.8833	0.920047	0.940578
ENSG00000182518	FAM104B	-0.00247633	0.214062	0.583976	455.05	0.0827996	0.155465	610.717	0.081723	0.135137
ENSG00000256045		-3.69432e-05	0.97051	0.993771	-16.3833	0.969201	0.977791	239.683	0.532014	0.61074
ENSG00000187601	MAGEH1	-0.00716044	0.0534209	0.335398	853.667	0.000718343	0.0201375	1075.93	0.00123184	0.0185831
ENSG00000247746	USP51	0.00229047	0.1935	0.562956	490.183	0.0827326	0.155374	513.4	0.0781912	0.130497
ENSG00000083750	RRAGB	-0.00702616	0.0479843	0.320177	753.683	0.00824342	0.0340574	890.6	0.0137782	0.0379856
ENSG00000102349	KLF8	-0.0019527	0.406878	0.738147	70.95	0.641257	0.728532	87.9333	0.531493	0.610182
ENSG00000188021	UBQLN2	-0.0046852	0.210589	0.580845	916.533	0.00135511	0.0201375	1047.93	0.00173262	0.0185831
ENSG00000204272	NBDY	-0.00758165	0.00846398	0.160402	634.833	0.0102713	0.0383768	872.933	0.0153768	0.0405809
ENSG00000204271	SPIN3	-0.00173023	0.553407	0.82542	5	0.80559	0.862411	-11.9833	0.616305	0.686358
ENSG00000186787	SPIN2B	-0.00294777	0.294453	0.655757	787.85	0.00065164	0.0201375	979.117	0.000787172	0.0185831
ENSG00000147059	SPIN2A	-0.00155473	0.12386	0.472394	49.7167	0.839886	0.887112	10.25	0.96552	0.974595
ENSG00000165591	FAAH2	-0.000444913	0.842119	0.949166	-529.883	0.00263056	0.0218035	-581.783	0.0016488	0.0185831
ENSG00000198455	ZXDB	-0.00192741	0.406745	0.738008	477.967	0.00234977	0.0213084	553.733	0.00306912	0.0196054
ENSG00000215174	NLRP2B	0.000395934	0.408919	0.739964	-550.283	0.0339071	0.0817667	-593.15	0.0293937	0.062745
ENSG00000198205	ZXDA	0.000252675	0.870626	0.958612	153.35	0.078578	0.14927	152.733	0.0580237	0.10388
ENSG00000186767	SPIN4	-0.00209231	0.196205	0.566581	873	0.0183293	0.0543845	757.35	0.0204234	0.048678
ENSG00000131089	ARHGEF9	-0.0124501	0.00714197	0.146971	1038.5	0.0025401	0.0217065	1344.48	0.0011673	0.0185831
ENSG00000184675	AMER1	0.000241312	0.903952	0.971548	-98.05	0.169052	0.265626	-181.3	0.0591343	0.105344
ENSG00000198881	ASB12	-4.87629e-05	0.943088	0.985724	223.4	0.750043	0.818704	25.8167	0.956013	0.967229
ENSG00000102043	MTMR8	0.000389604	0.510795	0.802288	-259.9	0.0252612	0.0665333	-237.017	0.0319744	0.0666621
ENSG00000126970	ZC4H2	-0.00411683	0.0654758	0.359775	405.483	0.0531217	0.112412	546.95	0.0407936	0.0797243
ENSG00000102053	ZC3H12B	-0.00484342	0.0562123	0.342613	623.283	0.0138816	0.0459181	727.483	0.00678039	0.0256765
ENSG00000001497	LAS1L	0.00292885	0.382328	0.719413	-220.733	0.00826246	0.0340789	-247.6	0.00403651	0.0210907
ENSG00000147065	MSN	0.00331918	0.268829	0.634538	440.933	0.14387	0.236323	258.517	0.407189	0.490354
ENSG00000155659	VSIG4	0.0188407	0.00188123	0.0785924	148.033	0.328104	0.441098	-499.617	0.272058	0.353214
ENSG00000089472	HEPH	-0.00174732	0.503444	0.797691	-43.2833	0.827801	0.878368	-761.983	0.0995524	0.157147
ENSG00000131080	EDA2R	0.0108454	1.27818e-10	1.09125e-06	285.217	0.190433	0.290481	295.35	0.0279843	0.0606386
ENSG00000169083	AR	-0.00263417	0.0367118	0.290567	-208.317	0.242645	0.349782	-310.717	0.351087	0.434658
ENSG00000079482	OPHN1	-0.00184372	0.4388	0.760506	1033.25	0.0180306	0.0538941	824.417	0.0113575	0.0337244
ENSG00000181704	YIPF6	-0.00125544	0.5499	0.823138	398.933	0.046526	0.102204	431.233	0.0443949	0.0848872
ENSG00000130052	STARD8	0.00446463	0.11218	0.451321	55.0833	0.746402	0.815789	-461.8	0.101452	0.159365
ENSG00000090776	EFNB1	0.00547001	0.0157075	0.209044	884.117	0.0507074	0.108714	1051.02	0.00750952	0.0269538
ENSG00000181191	PJA1	-0.00723991	0.0693627	0.369884	1018	0.000880338	0.0201375	1243.7	0.00124226	0.0185831
ENSG00000130054	NALF2	-0.00366921	0.154399	0.516087	-446.817	0.0201551	0.0575787	-472.617	0.0163872	0.0421592
ENSG00000158813	EDA	0.000287831	0.779155	0.924452	793.85	0.00706716	0.0313027	680.233	0.0848968	0.139232
ENSG00000089289	IGBP1	-0.00316501	0.321073	0.678673	295.083	0.160259	0.255454	415.6	0.101428	0.159357
ENSG00000120500	ARR3	0.000249377	0.254682	0.620624	150.017	0.582697	0.678641	165.883	0.73524	0.790817
ENSG00000147127	RAB41	-0.000306168	0.821674	0.942311	1155.3	0.0235981	0.0634848	1134.58	0.0184691	0.0454933
ENSG00000120509	PDZD11	-0.00620856	0.0198955	0.230439	845.9	0.00191356	0.0208429	990.483	0.000909647	0.0185831
ENSG00000090889	KIF4A	-0.000733864	0.398207	0.730812	573.567	0.0483612	0.105006	133.667	0.728156	0.784879
ENSG00000130055	GDPD2	-0.00118044	0.689557	0.89023	-502.883	0.0606822	0.123764	-1184.1	0.00771568	0.0273047
ENSG00000082458	DLG3	-0.0112677	0.0137788	0.199722	774.4	0.00162924	0.0201375	973.517	0.00090643	0.0185831
ENSG00000165349	SLC7A3	-0.00388119	0.0225953	0.243005	99.2333	0.448221	0.558681	-292.167	0.03794	0.0755482
ENSG00000147164	SNX12	-0.00323367	0.21988	0.58968	554.55	0.00351516	0.0234044	658.383	0.00462929	0.0219387
ENSG00000184481	FOXO4	0.000808256	0.69432	0.893067	8.01667	0.960731	0.972233	31.4	0.840774	0.877895
ENSG00000204165	CXorf65	0.0014217	0.0552348	0.340036	499.9	0.0498317	0.107231	343.55	0.00350905	0.0202948
ENSG00000147168	IL2RG	0.00928054	0.000130696	0.0184433	-61.2833	0.77974	0.841751	-86.4667	0.483612	0.564473
ENSG00000184634	MED12	0.00459855	0.0995481	0.426047	-3.11667	0.958899	0.970839	-17.2333	0.779565	0.82806
ENSG00000196338	NLGN3	-0.00502533	0.0745798	0.382413	1036.27	0.128486	0.216339	727.083	0.117496	0.179193
ENSG00000169562	GJB1	0.00223154	0.642595	0.871441	250.067	0.068074	0.134908	292.4	0.0479082	0.089864
ENSG00000147130	ZMYM3	-0.00245401	0.506592	0.79979	438.467	0.0339684	0.0818645	484.583	0.0238788	0.0540988
ENSG00000147140	NONO	-0.000402417	0.897772	0.96887	42.6667	0.19804	0.29894	50.5833	0.143844	0.210846
ENSG00000147166	ITGB1BP2	0.00228985	0.0288962	0.265637	-483.783	0.0189579	0.055544	-555.833	0.0134791	0.037404
ENSG00000147133	TAF1	0.00122446	0.633197	0.865917	-30.95	0.424864	0.536183	-45.2833	0.324625	0.407782
ENSG00000147162	OGT	0.00154422	0.701583	0.896155	50.3333	0.458581	0.568193	28.4833	0.66685	0.731167
ENSG00000147174	GCNA	0.00604119	0.031339	0.273017	-305.683	0.245321	0.352478	-303.317	0.217224	0.294396
ENSG00000186810	CXCR3	0.00146096	7.08582e-05	0.0129451	290.483	0.377248	0.490968	241.1	0.184991	0.258339
ENSG00000283599		7.33989e-05	0.888153	0.965753	197.933	0.456907	0.566384	145.767	0.532088	0.610776
ENSG00000204131	NHSL2	-0.00231392	0.464965	0.778742	-218.567	0.0259079	0.0677247	-283.483	0.0150992	0.0401149
ENSG00000242732	RTL5	0.000765631	0.835953	0.947101	-9.25	0.921637	0.946015	-50.7333	0.646616	0.713379
ENSG00000102309	PIN4	-0.00300753	0.193356	0.562956	845.833	0.00801125	0.033511	1074.68	0.0103402	0.0319621
ENSG00000186871	ERCC6L	0.000697648	0.161966	0.525736	-652.983	0.00926645	0.0360996	-720.683	0.00670708	0.0255006
ENSG00000198034	RPS4X	-0.00202257	0.379886	0.717785	240.017	0.160526	0.255713	271.367	0.239259	0.318571
ENSG00000125931	CITED1	-0.00504232	0.217312	0.587492	363.383	0.160713	0.25595	983.1	0.0125293	0.0357755
ENSG00000147099	HDAC8	-0.00198123	0.393432	0.727848	288.067	0.0999275	0.17906	431.2	0.046207	0.0875819
ENSG00000067177	PHKA1	-0.00345724	0.160264	0.522792	522.167	0.00508254	0.0270863	772.583	0.0105887	0.0324005
ENSG00000184911	DMRTC1B	0.000136668	0.791018	0.928418	-560.517	0.0146014	0.0473002	-413.033	0.00219035	0.0186617
ENSG00000184388	PABPC1L2B	-0.00657893	0.0657741	0.360568	287.5	0.0537328	0.113182	521	0.00915363	0.0298849
ENSG00000186288	PABPC1L2A	-0.0047757	0.182553	0.552285	338.85	0.0171635	0.0523895	493.767	0.00765673	0.0271976
ENSG00000186462	NAP1L2	-0.00628072	0.225681	0.594768	440.033	0.0204895	0.0581643	613.05	0.0089557	0.0294982
ENSG00000204116	CHIC1	-0.00542589	0.105345	0.43819	829.45	0.00216217	0.0210299	997.233	0.00183799	0.0185831
ENSG00000147100	SLC16A2	-0.00628265	0.0248025	0.25141	611.683	0.0214919	0.0599435	656.15	0.0121829	0.0351449
ENSG00000131263	RLIM	-0.00420331	0.173316	0.54193	892.883	0.00575423	0.0285908	1069.48	0.0049874	0.022555
ENSG00000050030	NEXMIF	-0.00589436	0.0190567	0.225091	189.733	0.219889	0.32345	316.05	0.077548	0.129753
ENSG00000131269	ABCB7	8.23637e-05	0.973638	0.994821	-157.483	0.0208321	0.0587471	-122.15	0.0436789	0.0838562
ENSG00000094841	UPRT	-0.00343459	0.202809	0.573214	946.683	0.00185763	0.0208429	1221.85	0.00317063	0.019754
ENSG00000102383	ZDHHC15	-0.00300283	0.11238	0.451425	366.967	0.0273033	0.0703957	479.767	0.0244449	0.0549496
ENSG00000186675	MAGEE2	-0.00569893	0.0848208	0.402394	94.1333	0.670586	0.753455	166.867	0.421792	0.504879
ENSG00000102390	PBDC1	-0.00272644	0.315682	0.673342	760.3	0.0109147	0.0398651	837.283	0.0158257	0.0412556
ENSG00000198934	MAGEE1	-0.00782465	0.169538	0.53569	649.683	0.0134049	0.0449861	815.117	0.00718711	0.0264166
ENSG00000196468	FGF16	-0.000413486	0.272078	0.636755	-300.717	0.44045	0.551167	-94.0833	0.652512	0.718491
ENSG00000085224	ATRX	-0.00205156	0.419123	0.747083	179.617	0.0843211	0.157784	217.967	0.0802862	0.133135
ENSG00000102158	MAGT1	0.000538719	0.831126	0.94591	227.117	0.109146	0.191459	210.017	0.382705	0.466597
ENSG00000131174	COX7B	-0.00747941	0.0180037	0.220733	1011.18	0.00290201	0.0222189	1333.12	0.00460093	0.0218862
ENSG00000165240	ATP7A	0.00109671	0.408835	0.739889	915.35	0.000959836	0.0201375	927.8	0.00627933	0.024762
ENSG00000226784	PGAM4	-0.0014345	0.00271214	0.0932148	238.583	0.404189	0.516853	481.383	0.323884	0.407031
ENSG00000102144	PGK1	-0.00661992	0.111538	0.450273	784.017	0.00439413	0.0254429	996.55	0.00277862	0.0191383
ENSG00000187325	TAF9B	-0.00536247	0.0662543	0.361776	663.817	0.00398717	0.0245156	765.15	0.00299058	0.0194087
ENSG00000173198	CYSLTR1	0.000708336	0.316997	0.674186	-46.3333	0.726376	0.799309	-307.083	0.237199	0.316296
ENSG00000147145	LPAR4	0.000223679	0.835859	0.947101	212.6	0.305714	0.417863	-210.167	0.309949	0.393135
ENSG00000147138	GPR174	0.000968174	0.00386082	0.110389	-331.633	0.369496	0.483089	-222.483	0.267728	0.348902
ENSG00000078596	ITM2A	0.00129215	0.696932	0.893907	148.2	0.260881	0.369977	-29.4167	0.920193	0.940578
ENSG00000165288	BRWD3	0.00149698	0.450621	0.768667	-367.833	0.00365584	0.0237081	-439.783	0.004957	0.022469
ENSG00000198157	HMGN5	-0.00119714	0.522513	0.808755	-483.15	0.0803718	0.151809	-652.033	0.0677635	0.116781
ENSG00000131171	SH3BGRL	-0.00418186	0.11659	0.459551	-363.117	0.131316	0.219998	-876.95	0.0179897	0.0447231
ENSG00000196767	POU3F4	-0.00257517	0.41958	0.747296	146.417	0.250757	0.358299	-523.867	0.0624419	0.10986
ENSG00000072133	RPS6KA6	-0.00552234	0.0534275	0.335398	198.6	0.318665	0.431293	197.783	0.353096	0.436702
ENSG00000165259	HDX	-0.000315714	0.847706	0.951035	-60.7667	0.104287	0.184936	-66.2	0.130438	0.194892
ENSG00000155008	APOOL	-0.00445308	0.0470936	0.318597	356.617	0.0642804	0.129303	469.567	0.0494738	0.0920323
ENSG00000184788	SATL1	-0.00245732	0.0107895	0.176286	148.533	0.721287	0.795246	338.933	0.065657	0.114095
ENSG00000147180	ZNF711	-0.00496644	0.0804442	0.393685	167.85	0.233758	0.33984	235.55	0.138759	0.20501
ENSG00000124429	POF1B	0.00013011	0.628408	0.864004	-886.433	0.0180434	0.0539092	-1218.32	0.0129709	0.0365958
ENSG00000188419	CHM	-0.00559187	0.0653953	0.359775	672.617	0.002589	0.0217225	793.867	0.00231418	0.0186617
ENSG00000126733	DACH2	-0.0103581	0.00415703	0.11357	-530.017	0.0190727	0.0557457	-1116	0.00315562	0.0197342
ENSG00000102271	KLHL4	-0.00117143	0.641972	0.871303	141.667	0.228012	0.33316	-364.883	0.152354	0.220874
ENSG00000174740	PABPC5	-0.000234119	0.842244	0.949166	668.817	0.00200493	0.0209383	645.983	0.00206228	0.0186617
ENSG00000102290	PCDH11X	-0.00470614	0.0269645	0.262783	-132.233	0.399076	0.511989	-896.4	0.00734947	0.0266713
ENSG00000186310	NAP1L3	-0.00724634	0.14992	0.509297	449.033	0.0252586	0.0665333	636.65	0.013281	0.0370972
ENSG00000179083	FAM133A	-0.00128753	0.552051	0.824551	470.517	0.0630743	0.12744	542.217	0.0662557	0.114866
ENSG00000147202	DIAPH2	-0.00360543	0.0978767	0.423744	-77.7333	0.581756	0.677978	-607.483	0.0348822	0.0710926
ENSG00000204086	RPA4	-0.000161738	0.652804	0.874916	-379.283	0.110233	0.192772	-745.483	0.0239333	0.054199
ENSG00000165194	PCDH19	-0.00845574	0.000827281	0.0498644	-123.15	0.615544	0.706916	-444.267	0.00972073	0.0308631
ENSG00000000005	TNMD	-0.00108117	0.0698361	0.370787	-104.383	0.697885	0.775359	-637.1	0.0162482	0.0419358
ENSG00000000003	TSPAN6	-0.00168221	0.498574	0.79508	-84.1833	0.647487	0.733846	-613.033	0.0953766	0.151932
ENSG00000102359	SRPX2	0.00219784	0.0874302	0.406231	183.7	0.353966	0.467655	55.7	0.779957	0.828374
ENSG00000102362	SYTL4	-0.000512443	0.865117	0.956573	-643.817	0.048072	0.104604	-1077.33	0.0321492	0.0668996
ENSG00000101811	CSTF2	-0.000831478	0.791015	0.928418	67.1667	0.0335447	0.0811413	76.5667	0.0279009	0.0604886
ENSG00000007952	NOX1	0.000799279	0.294843	0.656039	-321.45	0.0362454	0.0855529	-332.883	0.0411077	0.0801364
ENSG00000182489	XKRX	0.000706792	0.0774304	0.388065	427.883	0.142511	0.234542	706.567	0.05763	0.103347
ENSG00000174225	ARL13A	0.000222856	0.388645	0.723361	158.683	0.764878	0.830068	424.867	0.426973	0.509873
ENSG00000188917	TRMT2B	-0.00294955	0.196263	0.566654	1274.53	0.000169316	0.0201375	1620.83	0.000265252	0.0185831
ENSG00000126950	TMEM35A	-0.0106762	0.0714398	0.374705	156.05	0.490811	0.598443	290.083	0.296246	0.378736
ENSG00000102384	CENPI	0.000392609	0.437461	0.759759	1293.63	0.00292292	0.0222189	1101.52	0.00242599	0.018763
ENSG00000102385	DRP2	-0.00953512	0.0123552	0.188326	-514.867	0.0321393	0.0787456	-1080.15	0.00361395	0.0204467
ENSG00000102387	TAF7L	-0.00236263	0.118643	0.464321	-557.25	0.0152456	0.0485942	-1129.27	0.00225989	0.0186617
ENSG00000126953	TIMM8A	-0.00555591	0.0178116	0.219663	1246.42	0.00463164	0.0259863	1481.68	0.0018387	0.0185831
ENSG00000010671	BTK	0.00471544	0.0842263	0.401238	63.85	0.736094	0.807608	-15.4833	0.937245	0.9527
ENSG00000241343	RPL36A	-0.00108827	0.642976	0.871441	747.7	0.0830786	0.155852	750.55	0.053242	0.0973347
ENSG00000102393	GLA	0.000485026	0.872688	0.959817	299.383	0.153042	0.247063	364.683	0.0658085	0.114253
ENSG00000126945	HNRNPH2	-0.00391652	0.217207	0.587329	667.75	0.0120076	0.0421946	828.85	0.0107982	0.032803
ENSG00000196440	ARMCX4	-0.0021763	0.502008	0.79693	178.583	0.0685337	0.135457	206.9	0.0507979	0.093955
ENSG00000126947	ARMCX1	-0.00383252	0.24542	0.61158	680.917	0.00488989	0.0266586	842.917	0.00518308	0.0229515
ENSG00000198960	ARMCX6	-1.3511e-05	0.995388	0.998781	576.733	0.0251051	0.0662478	677.45	0.0234347	0.0533388
ENSG00000102401	ARMCX3	-0.00482723	0.126886	0.476694	934.183	0.00145235	0.0201375	1153.52	0.00183484	0.0185831
ENSG00000184867	ARMCX2	-0.00157077	0.662167	0.878286	812.283	0.00270877	0.0218196	950.9	0.00222405	0.0186617
ENSG00000126952	NXF5	0.000844004	0.39707	0.730206	-1001.67	0.0033202	0.0230569	-952.033	0.00420659	0.0213985
ENSG00000166432	ZMAT1	0.00372164	0.177819	0.546089	152.317	0.0929742	0.169445	119.55	0.268835	0.349874
ENSG00000184905	TCEAL2	-0.0074918	0.0610474	0.351066	555.733	0.00969754	0.0370932	660.467	0.00897153	0.0295332
ENSG00000204071	TCEAL6	-0.00723132	0.113716	0.454095	422.183	0.00267613	0.0218035	541.817	0.00267382	0.0189648
ENSG00000184515	BEX5	-0.0134073	0.014123	0.20151	605.683	0.0131969	0.0446739	1037.5	0.00359452	0.0204116
ENSG00000158164	TMSB15A	-0.00224113	0.0970694	0.422498	-861.167	0.0947633	0.172008	-415.083	0.369806	0.454015
ENSG00000125962	ARMCX5	-0.00317244	0.226309	0.59518	568.983	0.00240174	0.0214486	697.75	0.00390213	0.0208802
ENSG00000198932	GPRASP1	-0.00544874	0.319249	0.676747	299.4	0.0634669	0.128035	357.417	0.0452952	0.0862174
ENSG00000158301	GPRASP2	-0.00714958	0.145569	0.503732	505.917	0.0174005	0.0528672	648.617	0.0116283	0.0341979
ENSG00000198908	GPRASP3	-0.00613522	0.0787301	0.390357	609.017	0.00874413	0.0350846	786.5	0.00845759	0.0285248
ENSG00000102128	RAB40AL	0.0012864	0.0467012	0.317319	-407.917	0.106075	0.187362	-331.917	0.110808	0.170979
ENSG00000133169	BEX1	-0.0115557	0.0281589	0.26425	744.4	0.00705717	0.0312975	1092.62	0.00544188	0.0232882
ENSG00000147206	NXF3	0.00283309	9.8744e-07	0.00112404	965.45	3.96872e-05	0.0201375	513	0.000177882	0.0185831
ENSG00000102409	BEX4	-0.00721777	0.0577896	0.346456	816.2	0.0016037	0.0201375	1061.78	0.00377943	0.0206378
ENSG00000180964	TCEAL8	-0.00337117	0.222252	0.592159	686.85	0.0229657	0.0624425	843.267	0.0296729	0.0632396
ENSG00000204065	TCEAL5	-0.00665882	0.124773	0.474046	641.217	0.00101838	0.0201375	801.933	0.00129097	0.0185831
ENSG00000133134	BEX2	-0.00950354	0.0450674	0.314864	766.05	0.0027956	0.0220382	1001.9	0.00408101	0.021151
ENSG00000182916	TCEAL7	-0.00447625	0.248433	0.614653	550.133	0.00406184	0.024724	817.783	0.00695125	0.0260343
ENSG00000185222	TCEAL9	0.00469515	0.125266	0.474046	-354.033	0.227933	0.333102	-226.183	0.467418	0.548571
ENSG00000166681	BEX3	-0.00970335	0.0106872	0.176286	1046.85	0.00112252	0.0201375	1435.02	0.00189228	0.0185831
ENSG00000172476	RAB40A	-0.000520568	0.734815	0.908082	757.6	0.0375558	0.0877484	663.317	0.107646	0.167242
ENSG00000133142	TCEAL4	-0.00465339	0.0900749	0.409697	806.55	0.00123879	0.0201375	1026.7	0.00509056	0.0227851
ENSG00000196507	TCEAL3	-0.00461259	0.0612187	0.351426	565.733	0.0605355	0.123509	661.45	0.0355602	0.0720359
ENSG00000172465	TCEAL1	-0.00366881	0.287741	0.650676	516.217	0.00953166	0.0366923	638.567	0.00925007	0.0300733
ENSG00000123562	MORF4L2	-0.00398434	0.284743	0.647656	676.85	0.00296834	0.0223269	945.817	0.00360132	0.0204294
ENSG00000188828	GLRA4	0.000329911	0.828292	0.945267	132.733	0.428759	0.539787	87.4	0.583321	0.65614
ENSG00000179363	TMEM31	0.00351564	0.0141382	0.20151	692.05	0.0207899	0.0587034	1000.68	0.02196	0.0510854
ENSG00000123560	PLP1	-0.00315699	0.487564	0.789987	55.8	0.628147	0.717768	78.5667	0.806659	0.850228
ENSG00000123570	RAB9B	-0.00522111	0.233294	0.601894	132.417	0.243649	0.350785	185.45	0.187964	0.261742
ENSG00000158427	TMSB15B	-0.000337672	0.552548	0.8249	-396.367	0.0490048	0.10607	-473.083	0.0324596	0.067394
ENSG00000101812	H2BW2	-0.000647441	0.0988999	0.424727	-270.25	0.0551853	0.11542	-50.0333	0.584157	0.656864
ENSG00000269226	TMSB15C	1.40332e-05	0.982097	0.996403	-839.35	0.000937051	0.0201375	-925.667	0.00105452	0.0185831
ENSG00000269743	SLC25A53	-0.000230542	0.835129	0.947101	1136.17	0.030155	0.0753764	957	0.0432609	0.0832409
ENSG00000166707	ZCCHC18	-0.00203127	0.477118	0.786344	213.383	0.0745894	0.143895	217.45	0.0710337	0.121
ENSG00000123575	FAM199X	-0.00369765	0.15509	0.516456	585.717	0.00674921	0.0305011	742.7	0.00659128	0.0252913
ENSG00000189108	IL1RAPL2	-0.00260967	0.000530284	0.0396932	231.05	0.21265	0.315328	762.667	0.000168567	0.0185831
ENSG00000123572	NRK	-0.000773139	0.697819	0.89427	-1052.33	0.00480741	0.0264223	-1183.58	0.00288788	0.0192677
ENSG00000157502	PWWP3B	-0.00321245	0.217143	0.587313	-301.733	0.261492	0.37063	-376.2	0.0109988	0.0330797
ENSG00000147231	RADX	9.97043e-05	0.971544	0.993955	-99.2833	0.502697	0.609454	-680.95	0.0232043	0.052967
ENSG00000133135	RNF128	-0.00867613	0.00655679	0.141671	71.8667	0.613384	0.704908	-193.75	0.180959	0.253727
ENSG00000133138	TBC1D8B	0.000891832	0.436168	0.758838	-308.75	0.150016	0.243629	-973.65	0.0131557	0.0368676
ENSG00000133131	MORC4	0.00387979	0.0328833	0.277927	-453.6	0.0513597	0.109695	-431.333	0.0540934	0.0985011
ENSG00000147223	RIPPLY1	0.000678087	0.15911	0.521401	260.667	0.0149135	0.0479653	17.3167	0.899015	0.924461
ENSG00000165376	CLDN2	-0.000242518	0.603139	0.851353	-442.283	0.00713986	0.0314924	8.21667	0.922901	0.942496
ENSG00000089682	RBM41	-0.00138555	0.440236	0.761449	-368.033	0.0102453	0.0383218	-387.2	0.00798814	0.0277965
ENSG00000198088	NUP62CL	0.00159575	0.297555	0.658978	466.733	0.0550553	0.115207	153.883	0.227152	0.305475
ENSG00000080572	DNAAF6	0.000418325	0.756692	0.916812	447.267	0.102792	0.182983	153.25	0.255663	0.336008
ENSG00000147234	FRMPD3	-0.00532983	0.100174	0.426597	-49.2833	0.586172	0.681618	-52.5333	0.427449	0.510327
ENSG00000147224	PRPS1	-0.00777549	0.050426	0.32776	703.45	0.00879944	0.0352122	871.65	0.00687948	0.0258587
ENSG00000157514	TSC22D3	-0.000296396	0.935249	0.983268	-925.983	0.00929138	0.0361359	-758.333	0.016358	0.0421158
ENSG00000170935	NCBP2L	0.000284999	0.446978	0.766169	-673.283	0.0441323	0.0984486	-524.55	0.0562054	0.101398
ENSG00000080561	MID2	-0.00205378	0.355754	0.70372	296.183	0.149303	0.242888	354.2	0.115313	0.176495
ENSG00000101842	VSIG1	-0.000398139	0.759904	0.918414	30.2833	0.802825	0.860071	-490.183	0.0582324	0.104139
ENSG00000101843	PSMD10	-0.00356266	0.184892	0.555718	678.583	0.0117566	0.0416253	887.283	0.0131267	0.0368264
ENSG00000101844	ATG4A	0.0016672	0.439826	0.761279	-193.633	0.0437376	0.0978408	-181.15	0.0386741	0.0766346
ENSG00000197565	COL4A6	0.00019181	0.807198	0.936282	520.417	0.196788	0.29775	50.4	0.802448	0.846783
ENSG00000188153	COL4A5	0.00281122	0.390367	0.724828	155.35	0.112764	0.195834	145.35	0.456482	0.538244
ENSG00000133124	IRS4	-0.00112695	0.378229	0.716723	119.667	0.357777	0.471523	-92.8333	0.411772	0.494654
ENSG00000101888	NXT2	0.00189636	0.34141	0.695919	337.6	0.0728363	0.141536	277.933	0.333538	0.417136
ENSG00000176076	KCNE5	-0.00672901	0.0527871	0.334462	-476.55	0.0649889	0.130306	-115.467	0.701741	0.761598
ENSG00000068366	ACSL4	-0.00655761	0.0650414	0.359542	704.4	0.000220152	0.0201375	952	0.000365218	0.0185831
ENSG00000157600	TMEM164	-0.00593849	0.0147529	0.205805	1321.33	0.00167352	0.0203383	1056.8	0.000279367	0.0185831
ENSG00000101935	AMMECR1	0.00053425	0.714341	0.901848	339.217	0.130595	0.21907	372.4	0.0910666	0.146825
ENSG00000243978	RTL9	-0.00337901	0.0308944	0.272903	309.8	0.359871	0.473916	238.383	0.319546	0.402556
ENSG00000101938	CHRDL1	-0.0135957	0.000229225	0.0250898	520.9	0.0618252	0.125503	246.717	0.421242	0.504398
ENSG00000077264	PAK3	-0.0153285	0.00165617	0.074014	-387.117	0.0239478	0.0642231	-806.9	0.00446234	0.0216831
ENSG00000077279	DCX	-0.0089762	5.63965e-05	0.0110686	-396.65	0.0468545	0.102701	-872	0.00554399	0.0234666
ENSG00000101901	ALG13	-0.000471868	0.844755	0.950282	420.467	0.00390472	0.0243925	434.417	0.00538613	0.023236
ENSG00000072315	TRPC5	-0.00325003	0.000573522	0.0410207	-143.8	0.587789	0.68322	226.833	0.380417	0.464437
ENSG00000204025	TRPC5OS	0.000588865	0.158409	0.52056	55.55	0.768188	0.832443	-352.417	0.113673	0.174532
ENSG00000187823	RTL4	-0.000877791	0.0864305	0.404471	-631.917	0.128582	0.216408	-326.567	0.400458	0.483853
ENSG00000182508	LHFPL1	-0.001081	0.536376	0.817078	-576.483	0.103849	0.184422	-1069.38	0.0300336	0.0637603
ENSG00000126016	AMOT	-0.00153778	0.545138	0.821338	-473.217	0.103556	0.183998	-917.933	0.0335701	0.0691113
ENSG00000147246	HTR2C	-0.0107698	0.0386701	0.298186	-251.95	0.184564	0.283452	-1130.28	0.00273351	0.0190008
ENSG00000123496	IL13RA2	-0.00306729	0.345841	0.698206	-127.817	0.343891	0.457067	-848.35	0.00686762	0.0258292
ENSG00000130224	LRCH2	0.000568343	0.780959	0.924646	605.567	0.00604401	0.029186	661.85	0.00697006	0.0260427
ENSG00000102024	PLS3	-5.27267e-05	0.98345	0.996403	57.1333	0.743531	0.81326	-544.667	0.0520315	0.0955997
ENSG00000003096	KLHL13	-0.00674606	0.0424473	0.306594	983.65	0.00422423	0.0250795	1263.95	0.00154539	0.0185831
ENSG00000131725	WDR44	-0.00303071	0.267528	0.633833	493.133	0.0039447	0.0243925	568.667	0.00602299	0.0243833
ENSG00000147251	DOCK11	-7.33381e-05	0.977716	0.996236	561.417	0.000155896	0.0201375	633.2	0.0354907	0.0719292
ENSG00000131724	IL13RA1	0.00610081	0.0701649	0.371442	-86.0667	0.483743	0.592108	-487.933	0.0757194	0.127292
ENSG00000174460	ZCCHC12	-0.013586	0.0379417	0.295554	196.217	0.463225	0.572327	227.917	0.416616	0.499699
ENSG00000175556	LONRF3	0.00260296	0.264829	0.630932	-592.017	0.00545842	0.027977	-692.233	0.00480211	0.0222031
ENSG00000101856	PGRMC1	-0.0075166	0.0574392	0.345976	831.633	0.00043115	0.0201375	1045.42	0.00156846	0.0185831
ENSG00000077713	SLC25A43	0.00177039	0.456923	0.77339	-561.267	0.282566	0.393734	-488.433	0.259433	0.339884
ENSG00000005022	SLC25A5	-0.00694296	0.0299918	0.26939	774.033	0.0419217	0.0947845	864.933	0.0212827	0.0500742
ENSG00000018610	STEEP1	-0.00533964	0.10107	0.428686	296.917	0.136754	0.226948	379.283	0.0737246	0.124725
ENSG00000077721	UBE2A	-0.00390913	0.13991	0.495719	707.917	0.00875519	0.0351009	804.883	0.0161041	0.0416948
ENSG00000186416	NKRF	-0.00117927	0.746611	0.912801	579.767	0.0230527	0.0626075	782.317	0.0101019	0.0315761
ENSG00000125354	SEPTIN6	-0.003704	0.294433	0.655757	-69.4833	0.612056	0.703863	18.2667	0.908155	0.931224
ENSG00000187808	SOWAHD	0.00241952	0.0927047	0.414483	164.167	0.571598	0.669688	565.317	0.100147	0.157823
ENSG00000198918	RPL39	-0.00234374	0.295552	0.656498	612.817	0.056508	0.117438	947.267	0.0205971	0.0489213
ENSG00000125351	UPF3B	0.00029095	0.917683	0.976286	98.45	0.502217	0.609063	100.233	0.502267	0.5829
ENSG00000125352	RNF113A	-0.00155536	0.638784	0.870004	517.567	0.00305816	0.0225759	638.367	0.0043301	0.0215606
ENSG00000125356	NDUFA1	-0.00588413	0.0461569	0.316645	1182.1	0.0121004	0.0423564	1343.97	0.0144783	0.0390982
ENSG00000186471	AKAP14	-0.00229697	0.147314	0.50642	675.183	0.0350375	0.0835916	412.6	0.139098	0.205406
ENSG00000101882	NKAP	-0.000683342	0.745766	0.912642	460.55	0.0326039	0.079513	573.383	0.02471	0.0553653
ENSG00000101883	RHOXF1	-0.000557538	0.912641	0.974846	-1063.62	0.115913	0.19992	-1027.35	0.0594407	0.105735
ENSG00000177485	ZBTB33	-0.000517925	0.844789	0.950282	482.767	0.0715338	0.139689	558.733	0.0390055	0.0771212
ENSG00000125355	TMEM255A	-0.000426455	0.891005	0.966879	6.26667	0.974106	0.981347	401.65	0.170903	0.242352
ENSG00000005893	LAMP2	0.00185891	0.570409	0.833746	278.55	0.08919	0.16432	365.033	0.0446896	0.0852883
ENSG00000158290	CUL4B	-0.00204564	0.450437	0.768582	330.033	0.00597744	0.0290669	374.717	0.00969013	0.030806
ENSG00000232119	MCTS1	-0.00647099	0.0316902	0.274536	896.717	0.000648975	0.0201375	1173.67	0.00111087	0.0185831
ENSG00000171155	C1GALT1C1	-0.00207229	0.375746	0.715832	579.783	0.0215194	0.0599811	671.4	0.0248574	0.055635
ENSG00000182890	GLUD2	-0.00307654	0.018591	0.223586	-311.033	0.12208	0.208023	-710.567	0.0453336	0.0862635
ENSG00000125675	GRIA3	-0.00946975	0.0280938	0.264008	106.217	0.501501	0.608436	-37.75	0.822894	0.863449
ENSG00000125676	THOC2	0.00173689	0.452289	0.770127	-4.75	0.908342	0.936252	-6.31667	0.871555	0.903296
ENSG00000101966	XIAP	-0.00423058	0.100279	0.426658	729.617	0.00314024	0.0227622	826.8	0.00542356	0.023274
ENSG00000101972	STAG2	0.00261056	0.173039	0.541839	-192.8	0.119571	0.204576	-161.167	0.155824	0.224835
ENSG00000183918	SH2D1A	0.00225331	0.000360084	0.032311	-237.967	0.442297	0.553155	-70.8667	0.79471	0.840124
ENSG00000009694	TENM1	-0.00654931	0.0581333	0.346456	-609.983	0.00190866	0.0208429	-742.333	0.00114911	0.0185831
ENSG00000198354	DCAF12L2	-0.00788919	0.0017525	0.0763367	38.8333	0.823916	0.875607	-308.117	0.0954776	0.152036
ENSG00000183631	PRR32	0.000822924	0.146912	0.505751	-328.367	0.282055	0.393182	206.333	0.289167	0.371382
ENSG00000102038	SMARCA1	-0.00269318	0.349406	0.700398	222.683	0.260523	0.369625	356.267	0.128822	0.192815
ENSG00000122126	OCRL	-0.00470708	0.201408	0.571782	562.25	0.0114204	0.0409505	705.183	0.00676189	0.0256405
ENSG00000171388	APLN	0.000729886	0.808732	0.93674	-183.917	0.462291	0.57147	-54.5833	0.835244	0.87383
ENSG00000122121	XPNPEP2	-0.000336923	0.304597	0.665684	-311.983	0.137355	0.227732	-663.183	0.0696061	0.119091
ENSG00000122122	SASH3	0.00830361	0.0194263	0.227195	99.9	0.622118	0.712758	-307.017	0.260922	0.341503
ENSG00000188706	ZDHHC9	0.00179336	0.542876	0.819948	370.133	0.0784527	0.149095	531.8	0.10481	0.163541
ENSG00000156697	UTP14A	0.000863899	0.738888	0.909863	481.683	0.000691242	0.0201375	569.7	0.00124175	0.0185831
ENSG00000085185	BCORL1	0.000239081	0.916275	0.9759	-46.8667	0.29366	0.405542	-67.5167	0.169149	0.240345
ENSG00000102034	ELF4	0.00429064	0.0219268	0.239965	262.517	0.550231	0.651403	239.933	0.382825	0.466676
ENSG00000156709	AIFM1	-0.00366875	0.213323	0.58334	350.567	0.0601317	0.122905	433.133	0.0270774	0.0592221
ENSG00000134594	RAB33A	-0.00295402	0.46185	0.777343	195.483	0.190457	0.290481	323.967	0.0401853	0.078797
ENSG00000056277	ZNF280C	0.00181989	0.21018	0.580845	-138.917	0.272459	0.382838	-115.3	0.293721	0.375987
ENSG00000102078	SLC25A14	-0.00455038	0.225023	0.593978	606.067	0.0134376	0.0450324	720.333	0.012862	0.0364013
ENSG00000134597	RBMX2	0.000869052	0.640936	0.871059	-156.933	0.39788	0.510812	-72.4833	0.702949	0.762619
ENSG00000165675	ENOX2	-0.00256789	0.283566	0.647039	917.617	0.0089262	0.0354866	684.517	0.022367	0.0516872
ENSG00000147256	ARHGAP36	-0.00342326	0.36148	0.706413	32.3333	0.695704	0.773634	-868.4	0.00685456	0.0258177
ENSG00000147255	IGSF1	-0.00439285	0.111132	0.449769	-202.2	0.115282	0.1991	-924.117	0.0124512	0.0356419
ENSG00000134602	STK26	-0.00177635	0.448155	0.766912	-359.217	0.0103809	0.0386861	-378.35	0.0119202	0.0347334
ENSG00000123728	RAP2C	-0.00340551	0.15796	0.519799	1473.17	0.000938862	0.0201375	1469.15	0.00123825	0.0185831
ENSG00000076770	MBNL3	0.00226087	0.0248039	0.25141	-94.3333	0.692444	0.771415	-450	0.149629	0.217829
ENSG00000171004	HS6ST2	-0.012057	0.00464789	0.119013	919.45	0.0150688	0.0482077	1024.67	0.00953091	0.0306018
ENSG00000076716	GPC4	0.00177691	0.428072	0.752996	434.45	0.0263752	0.0685996	-60.45	0.811315	0.854134
ENSG00000147257	GPC3	0.00138907	0.399896	0.731912	-21.7667	0.836949	0.885074	269.633	0.131039	0.195602
ENSG00000203952	CCDC160	0.00222535	0.177601	0.545771	-52.6667	0.737655	0.808705	-50.7	0.828975	0.868336
ENSG00000156531	PHF6	-0.000148731	0.948398	0.987312	122.083	0.314287	0.426714	165.917	0.217374	0.294553
ENSG00000165704	HPRT1	-0.00951426	0.0695352	0.370341	617.067	0.0101538	0.0381299	975.433	0.00291265	0.0193215
ENSG00000156504	PABIR2	-0.00420714	0.129789	0.480208	587.783	0.00538599	0.0278343	666.783	0.00424026	0.0214158
ENSG00000156500	PABIR3	-0.00096336	0.444086	0.764321	777.167	0.00655169	0.0301459	561.933	0.013351	0.0372072
ENSG00000101928	MOSPD1	-4.09136e-05	0.983176	0.996403	602.717	0.00381756	0.0241669	695.05	0.00164801	0.0185831
ENSG00000184785	SMIM10	0.0039517	0.0556361	0.340555	49.4	0.807066	0.863645	-154.1	0.548211	0.625339
ENSG00000212747	RTL8B	-0.000331019	0.900696	0.970002	706.017	0.00256214	0.0217225	714.55	0.00265909	0.0189568
ENSG00000134590	RTL8C	-0.00578941	0.0633679	0.355382	1093.02	0.00191382	0.0208429	1406.72	0.00141322	0.0185831
ENSG00000203950	RTL8A	-0.00167823	0.520462	0.807459	802.967	0.00456571	0.0258315	830.4	0.0038903	0.0208561
ENSG00000196972	SMIM10L2B	-0.0141394	0.0031529	0.100659	543.2	0.0536905	0.113138	948.617	0.00998688	0.0313729
ENSG00000224107	ETDB	-1.07102e-06	0.997553	0.999426	-29.95	0.873847	0.912121	-77.4	0.488465	0.569124
ENSG00000169551	CT55	-0.000893667	0.256073	0.621793	108.25	0.594977	0.68965	44.35	0.842267	0.879239
ENSG00000186376	ZNF75D	-0.000441985	0.837927	0.947586	-7.91667	0.871705	0.910454	2.73333	0.958408	0.969077
ENSG00000173275	ZNF449	-0.00357177	0.249944	0.615844	207.833	0.0763338	0.146097	272.567	0.0210975	0.0497334
ENSG00000178947	SMIM10L2A	-0.0151363	0.000158625	0.0207084	153.033	0.251994	0.359724	156.4	0.0750695	0.126461
ENSG00000165359	INTS6L	0.00246683	0.429129	0.753767	-320.917	0.00596046	0.029051	-415.65	0.00381934	0.020703
ENSG00000268940	CT45A1	-0.000231143	0.70613	0.898514	-796.317	0.00320723	0.022871	-573.917	0.187064	0.260809
ENSG00000269586	CT45A10	-0.000320537	0.76717	0.921358	-319.4	0.241699	0.348772	-279.633	0.315979	0.399063
ENSG00000181433	SAGE1	0.0022119	0.0291668	0.267284	2.45	0.9881	0.992284	-503.367	0.0972306	0.154295
ENSG00000169446	MMGT1	-0.00293899	0.235109	0.603341	254.7	0.30503	0.417287	355.867	0.185739	0.259278
ENSG00000198689	SLC9A6	-0.00743717	0.0418778	0.305074	622.717	0.0026538	0.0218035	838.8	0.00142924	0.0185831
ENSG00000022267	FHL1	-0.00531266	0.0801643	0.393109	436.8	0.00370735	0.023816	488.95	0.00380894	0.020703
ENSG00000129680	MAP7D3	0.00138709	0.246967	0.613643	412.683	0.0816554	0.153638	372.45	0.20416	0.279777
ENSG00000102239	BRS3	-8.74622e-05	0.96361	0.991721	143.383	0.623382	0.713782	55.7667	0.665716	0.730205
ENSG00000102241	HTATSF1	-0.00382559	0.152216	0.513084	260.917	0.265792	0.375632	353.267	0.187272	0.260963
ENSG00000129675	ARHGEF6	0.00166895	0.524774	0.80995	-408.067	0.042852	0.0963482	-969.45	0.0137036	0.0378484
ENSG00000147274	RBMX	-0.00102417	0.732365	0.907687	-115.467	0.0111573	0.0404225	-103.133	0.015949	0.0414398
ENSG00000165370	GPR101	-0.000122374	0.958743	0.990674	261.467	0.150052	0.243665	149.433	0.382822	0.466676
ENSG00000156925	ZIC3	0.00392694	0.247458	0.614149	-805.517	0.00394747	0.0243925	-999.583	0.00311451	0.0197103
ENSG00000129682	FGF13	-0.0185446	5.16015e-05	0.0107442	-886.883	0.008719	0.0350134	-1482.92	0.00285723	0.0192464
ENSG00000101977	MCF2	-0.00736228	0.0292251	0.267284	941.733	0.00580235	0.028724	1296.1	0.00251761	0.0187707
ENSG00000101974	ATP11C	0.000571259	0.76169	0.919272	-11.6833	0.935651	0.95506	11.1833	0.931901	0.948397
ENSG00000134595	SOX3	-0.00297925	0.0896572	0.409246	-592.367	0.0577285	0.119315	-1260.58	0.00385093	0.0207953
ENSG00000184258		-0.002834	0.537056	0.817529	516.25	0.0938436	0.170611	358.733	0.144913	0.212083
ENSG00000182195	LDOC1	-0.00807453	0.0877943	0.407002	839.317	0.0118634	0.041896	1158.52	0.00724863	0.0265203
ENSG00000165509	MAGEC3	-0.00104629	0.678634	0.885497	369.883	0.17716	0.275144	386.433	0.215694	0.292602
ENSG00000179542	SLITRK4	-0.00481856	0.137475	0.491942	-311.283	0.0622529	0.126138	-275.35	0.0807699	0.133794
ENSG00000185985	SLITRK2	-0.00270899	0.270498	0.635413	971.95	0.00305295	0.0225685	834.267	0.00565477	0.0236836
ENSG00000102081	FMR1	-0.00262213	0.240004	0.607822	220.15	0.163968	0.259838	284.717	0.128204	0.192113
ENSG00000176988	FMR1NB	0.000467075	0.163191	0.527187	-852.033	0.147069	0.240122	-774.433	0.268875	0.349874
ENSG00000155966	AFF2	-0.00812857	0.00467589	0.119103	-223.667	0.0672695	0.133686	-211.083	0.113716	0.174567
ENSG00000010404	IDS	-0.0157198	0.00068658	0.0442391	819	0.00575667	0.0285908	1069.15	0.00137417	0.0185831
ENSG00000197620	EOLA1	-0.00608581	0.0448269	0.314341	1098.55	0.00044877	0.0201375	1296.4	0.000455144	0.0185831
ENSG00000283697	HSFX3	0.000231735	0.394714	0.728471	-37.2167	0.919613	0.944723	76.1833	0.906972	0.930234
ENSG00000268738	HSFX2	0.00134727	0.116987	0.460103	106.467	0.757537	0.824512	378.95	0.431485	0.51457
ENSG00000269556	TMEM185A	-0.00337007	0.199008	0.569359	507.483	0.000278555	0.0201375	563.617	0.000220388	0.0185831
ENSG00000171116	HSFX1	-0.00110931	0.241117	0.608405	-1037.82	0.11731	0.201698	-807.633	0.126769	0.190477
ENSG00000156009	MAGEA8	0.000186173	0.702186	0.896235	-836.45	0.000654844	0.0201375	-970.467	0.000960477	0.0185831
ENSG00000197021	EOLA2	-0.00514219	0.119975	0.466222	802.2	0.00110294	0.0201375	957.15	0.000792999	0.0185831
ENSG00000283463	HSFX4	0.000667702	0.0586418	0.346456	-1119.95	0.0560584	0.116717	-882.583	0.0647326	0.112879
ENSG00000013619	MAMLD1	-0.00436904	0.133015	0.485393	607.95	0.0124804	0.0431404	584.417	0.00465682	0.0219959
ENSG00000171100	MTM1	0.000184413	0.934346	0.982714	948.75	0.0711795	0.139124	809.583	0.0710648	0.121028
ENSG00000063601	MTMR1	-0.00327396	0.308684	0.66926	209.517	0.0598214	0.122461	208.133	0.0473719	0.0891912
ENSG00000102181	CD99L2	-0.006449	0.0985744	0.424211	863.067	0.000943272	0.0201375	1027.42	0.0020608	0.0186617
ENSG00000029993	HMGB3	-0.00926856	0.000822635	0.0498644	89.3833	0.61052	0.702847	-277.183	0.180756	0.253483
ENSG00000160131	VMA21	-0.0036847	0.146165	0.504627	626.2	0.00151728	0.0201375	766.983	0.00330602	0.0200288
ENSG00000130032	PRRG3	-0.00936932	0.00662913	0.141845	-310.25	0.0751916	0.144681	-833.083	0.00195307	0.0186202
ENSG00000147378	FATE1	0.00211449	0.0515237	0.33044	148.75	0.649682	0.735681	68.7167	0.641895	0.708812
ENSG00000102287	GABRE	0.00230163	0.438531	0.760294	40.9	0.833482	0.882532	80.2167	0.45312	0.535323
ENSG00000011677	GABRA3	-0.0144692	0.000402556	0.0334088	177.3	0.437645	0.548744	145.6	0.252348	0.332472
ENSG00000268089	GABRQ	-0.00539439	0.0947236	0.418518	32.5667	0.842871	0.889165	-784.55	0.00241043	0.0187553
ENSG00000198930	CSAG1	0.00204312	0.216522	0.587125	-63.4333	0.815592	0.870281	-36.7333	0.927226	0.944991
ENSG00000213401	MAGEA12	0.000952049	0.288664	0.651632	198.2	0.388202	0.501403	-143.25	0.602409	0.673132
ENSG00000268916	CSAG3	0.0005313	0.157073	0.518868	175.15	0.569709	0.668071	-23.4	0.880504	0.910471
ENSG00000147400	CETN2	-0.00467923	0.0690749	0.36881	732.917	0.00357758	0.023521	709.1	0.00235553	0.0187162
ENSG00000147383	NSDHL	-0.00404792	0.18536	0.556536	944.783	0.000556394	0.0201375	1181.93	0.00222225	0.0186617
ENSG00000147394	ZNF185	-0.000443268	0.84269	0.949263	1116.08	0.00519409	0.0273222	1075.3	0.00181629	0.0185831
ENSG00000198883	PNMA5	-0.0117191	0.00572536	0.131931	-416.667	0.0246993	0.0655894	-965.533	0.000463233	0.0185831
ENSG00000183837	PNMA3	-0.00778348	0.169452	0.535515	420.45	0.0516843	0.110176	612.417	0.0233549	0.0531998
ENSG00000235961	PNMA6A	-0.00404921	0.352073	0.701803	428.783	0.0308849	0.0765207	658.55	0.00834633	0.0283722
ENSG00000225110	PNMA6F	-0.00917262	0.0210367	0.235368	-279.25	0.130232	0.218619	-831.883	0.000545677	0.0185831
ENSG00000063587	ZNF275	6.61677e-05	0.977629	0.996236	426.433	0.00862069	0.0348244	437.45	0.00598398	0.0243104
ENSG00000189420	ZFP92	-0.00332434	0.203106	0.573249	67.8667	0.654344	0.739579	86.2667	0.638338	0.70566
ENSG00000183479	TREX2	0.00108719	0.192019	0.561419	199.183	0.467899	0.576892	28.0667	0.946488	0.95981
ENSG00000213397	HAUS7	-0.00241084	0.210481	0.580845	1049.03	0.00870736	0.0349749	1153.97	0.00352556	0.0203048
ENSG00000182492	BGN	0.00653435	0.0205615	0.233446	-396.183	0.394561	0.507772	-732	0.240745	0.3201
ENSG00000067842	ATP2B3	-0.00841037	0.158193	0.520252	265.55	0.234696	0.340782	350.25	0.151409	0.21997
ENSG00000262919	CCNQ	-0.00352689	0.250342	0.616171	767.117	0.00943872	0.0364879	1150.62	0.00804764	0.0279125
ENSG00000130829	DUSP9	-0.00145643	0.573236	0.835368	-892.517	0.0050232	0.0269466	-1367.62	0.00070254	0.0185831
ENSG00000130822	PNCK	-0.0124623	0.00957782	0.168426	423.6	0.0146193	0.0473223	440.55	0.0128046	0.0362885
ENSG00000130821	SLC6A8	-0.00034243	0.911897	0.974744	420.333	0.167348	0.263458	468.85	0.0873191	0.142119
ENSG00000185825	BCAP31	-0.00353163	0.189721	0.559107	1115.82	0.000899904	0.0201375	1421.93	0.000835199	0.0185831
ENSG00000101986	ABCD1	0.0012713	0.482563	0.787949	566.55	0.108055	0.190034	755.15	0.0284976	0.0614701
ENSG00000198753	PLXNB3	0.0052536	0.168722	0.534794	158.65	0.386655	0.499896	152.983	0.349807	0.433262
ENSG00000184343	SRPK3	0.00794926	0.00446246	0.117406	-356.017	0.00251783	0.0217021	-420.983	0.000928116	0.0185831
ENSG00000067829	IDH3G	-0.00410557	0.306334	0.6676	751.35	0.00117461	0.0201375	820.917	0.000944615	0.0185831
ENSG00000180879	SSR4	-0.00183321	0.459312	0.775511	610.867	0.118779	0.203612	663.217	0.0982494	0.155608
ENSG00000067840	PDZD4	-0.0120434	0.0156928	0.209013	794.5	0.00294067	0.0222189	991.417	0.00178087	0.0185831
ENSG00000198910	L1CAM	-0.00510181	0.490021	0.791344	-139.05	0.393204	0.50637	-91.8833	0.594227	0.665863
ENSG00000126895	AVPR2	-0.000389696	0.816477	0.940395	-852.45	0.00190114	0.0208429	-1053.5	0.00156645	0.0185831
ENSG00000089820	ARHGAP4	0.00676739	0.0515126	0.33044	-267.167	0.243842	0.350885	-192.483	0.389047	0.472306
ENSG00000102030	NAA10	-0.000505885	0.851258	0.952068	726.667	0.0097254	0.0371585	824.75	0.00592572	0.0241873
ENSG00000102032	RENBP	0.00551928	0.040247	0.30366	-441.233	0.148273	0.24158	-1018.53	0.040052	0.0785988
ENSG00000172534	HCFC1	-0.00159638	0.641579	0.871212	341.417	0.00468121	0.0261044	368.283	0.00365653	0.02049
ENSG00000177854	TMEM187	-0.00280264	0.192247	0.561419	938.7	0.0183299	0.0543845	897.483	0.01048	0.0322002
ENSG00000184216	IRAK1	-0.00244264	0.411933	0.741931	814.217	0.00908172	0.0357914	902.533	0.00424954	0.0214158
ENSG00000169057	MECP2	-0.0022896	0.479621	0.786635	110.067	0.0310587	0.0768249	123.183	0.021475	0.0503967
ENSG00000007350	TKTL1	0.000167294	0.894391	0.968247	-365.717	0.139764	0.230756	-954.25	0.0326824	0.067766
ENSG00000196924	FLNA	0.00773442	0.0214052	0.237377	-135.75	0.445908	0.55657	-178.75	0.238249	0.317374
ENSG00000102119	EMD	-0.000461681	0.888014	0.965753	423.567	0.125225	0.212188	508.967	0.0673288	0.116161
ENSG00000147403	RPL10	-0.000297864	0.891071	0.966879	162.783	0.415036	0.526817	213.7	0.308333	0.391521
ENSG00000013563	DNASE1L1	-0.00584713	0.0510602	0.329374	933.767	0.00359059	0.0235221	1082.72	0.00258396	0.018873
ENSG00000102125	TAFAZZIN	0.0048765	0.082696	0.398767	-87.8333	0.412118	0.52436	-78.3167	0.446258	0.529046
ENSG00000071553	ATP6AP1	-0.00521861	0.232953	0.601584	571.733	0.000871886	0.0201375	717.15	0.00106388	0.0185831
ENSG00000203879	GDI1	-0.00320378	0.401357	0.733509	665.617	0.000717598	0.0201375	797.95	0.000728767	0.0185831
ENSG00000071859	FAM50A	0.00194065	0.489364	0.790753	275.733	0.107222	0.188783	349.117	0.0476237	0.0895369
ENSG00000130827	PLXNA3	0.00295411	0.39582	0.729457	-267.4	0.0136954	0.0455668	-328.783	0.00931191	0.0301681
ENSG00000196976	LAGE3	-0.00533446	0.0769118	0.386779	1161.47	0.0021048	0.0209627	1593.65	0.00310669	0.019698
ENSG00000102178	UBL4A	-0.00442088	0.167027	0.532382	792.933	0.00268726	0.0218035	1105.52	0.00141464	0.0185831
ENSG00000126903	SLC10A3	0.00509008	0.0510998	0.329488	477.383	0.00650052	0.0300477	507.767	0.00337246	0.0200666
ENSG00000071889	FAM3A	-0.00209706	0.348208	0.699874	841.4	0.00793228	0.0333178	903.417	0.0043595	0.0215847
ENSG00000160211	G6PD	-0.000622763	0.838562	0.948116	856.983	0.00479201	0.0263855	1027.98	0.00207201	0.0186617
ENSG00000269335	IKBKG	-0.00248494	0.320488	0.677979	535.317	0.00158237	0.0201375	600.633	0.00138364	0.0185831
ENSG00000160219	GAB3	0.00410238	0.0316077	0.274238	305.8	0.180198	0.278552	447.15	0.0843818	0.138567
ENSG00000130826	DKC1	0.000838931	0.750396	0.914235	207.067	0.0762806	0.146068	253.367	0.0603567	0.106997
ENSG00000130830	MPP1	-0.00271784	0.49655	0.794044	545.067	0.00106549	0.0201375	644.45	0.0015004	0.0185831
ENSG00000185010	F8	-0.00430759	0.0508498	0.328762	221.9	0.23278	0.338619	-31.1	0.749743	0.803521
ENSG00000277203		-0.00423014	0.219701	0.589565	723.783	0.0108538	0.0397589	739.35	0.00177793	0.0185831
ENSG00000165775	FUNDC2	-0.0028792	0.243237	0.610386	461.533	0.126981	0.214503	557.167	0.0971557	0.154219
ENSG00000214827	MTCP1	-0.00127345	0.462113	0.777355	698.017	0.0724621	0.140937	761.35	0.062572	0.109987
ENSG00000185515	BRCC3	-0.00306769	0.3295	0.686425	221.983	0.00275329	0.0219582	275.8	0.00808291	0.0279837
ENSG00000155959	VBP1	-0.0058293	0.0354461	0.286659	707.917	0.00156752	0.0201375	875.267	0.00552702	0.0234509
ENSG00000155961	RAB39B	-0.00619183	0.0809785	0.39446	709.633	0.00161435	0.0201375	901.917	0.00180112	0.0185831
ENSG00000155962	CLIC2	0.00220063	0.373741	0.713944	103.367	0.682472	0.763794	108.183	0.658223	0.72338
ENSG00000277150	F8A3	-0.000100377	0.485196	0.788646	95.95	0.692651	0.771596	322.117	0.519294	0.599321
ENSG00000185973	TMLHE	-0.00278998	0.170939	0.538025	855.167	0.012355	0.0428991	840.25	0.00896475	0.0295166
ENSG00000168939	SPRY3	-0.00190617	0.363409	0.707398	-392.3	0.00916441	0.0359217	-521.117	0.00614555	0.0245635
ENSG00000124333	VAMP7	-0.00669746	0.0145544	0.204818	847.367	0.000133171	0.0201375	992.767	0.00167451	0.0185831
ENSG00000184895	SRY	3.98287e-05	0.943129	0.985724	-126.867	0.489551	0.597162	-129.867	0.20664	0.282496
ENSG00000129824	RPS4Y1	-0.00238954	0.321133	0.678707	632.4	0.0950029	0.172352	666.267	0.0585655	0.104592
ENSG00000067646	ZFY	0.00162958	0.333934	0.690222	377.883	0.323624	0.436483	302.367	0.342008	0.425734
ENSG00000099715	PCDH11Y	-0.00580563	0.000290638	0.0292934	-15.7667	0.949884	0.964743	-636.75	0.0265198	0.0583613
ENSG00000092377	TBL1Y	0.000223504	0.548723	0.822537	524.85	0.00646931	0.0300039	398.967	0.0911438	0.146882
ENSG00000099725	PRKY	0.00218606	0.252238	0.616869	295.217	0.365297	0.478882	174.033	0.537777	0.615674
ENSG00000114374	USP9Y	-8.45454e-06	0.997665	0.999479	529.6	0.186002	0.285251	511.317	0.154915	0.223807
ENSG00000067048	DDX3Y	0.000928846	0.761203	0.919139	583.733	0.2235	0.327999	525.55	0.191456	0.265522
ENSG00000183878	UTY	0.0014809	0.476156	0.785771	289.4	0.443835	0.554632	271.9	0.41047	0.493402
ENSG00000154620	TMSB4Y	-0.00437321	0.0979493	0.423892	587.067	0.0201263	0.0575413	1294.95	3.24302e-05	0.0185831
ENSG00000165246	NLGN4Y	-0.00233592	0.275872	0.640624	1406.92	0.0109868	0.0400597	1251.85	0.0129061	0.0364431
ENSG00000012817	KDM5D	0.00218419	0.497218	0.794266	438.783	0.176434	0.274298	401.433	0.143322	0.210242
ENSG00000198692	EIF1AY	-0.00157552	0.43835	0.760294	670.967	0.0299703	0.0751016	1022.48	0.0226757	0.0521394
ENSG00000198888	MT-ND1	0.00381704	0.0154161	0.207267	65.2833	0.852701	0.896461	74.2333	0.780022	0.828391
ENSG00000198763	MT-ND2	0.00347257	0.0140488	0.201245	-206.2	0.162716	0.25819	-59.95	0.611005	0.681578
ENSG00000198804	MT-CO1	0.00390364	0.199034	0.569359	170.7	0.330196	0.443282	190.517	0.317065	0.400098
ENSG00000198712	MT-CO2	-0.000525803	0.726627	0.905367	-615.75	0.00862095	0.0348244	-528.733	0.0181805	0.0450227
ENSG00000228253	MT-ATP8	0.000743809	0.589029	0.845751	-897.567	0.0495507	0.1069	-755.317	0.0364176	0.0733205
ENSG00000198899	MT-ATP6	0.000656477	0.636761	0.868912	-651.45	0.0209691	0.0590058	-556.95	0.0364256	0.0733279
ENSG00000198938	MT-CO3	-0.00267112	0.115682	0.457536	-664.283	0.00125311	0.0201375	-611.2	0.00268589	0.0189982
ENSG00000198840	MT-ND3	-0.000748813	0.662066	0.878286	-506.05	0.0426068	0.0959892	-421.233	0.0875875	0.142475
ENSG00000212907	MT-ND4L	0.00360683	0.0818081	0.396164	-599.067	0.139286	0.230121	-527.183	0.126909	0.190637
ENSG00000198886	MT-ND4	0.00166929	0.333268	0.689982	-492.883	0.0458961	0.101263	-390.65	0.0946365	0.151173
ENSG00000198786	MT-ND5	0.00483299	0.0543341	0.336998	-48.25	0.849302	0.894071	80.9167	0.754326	0.807227
ENSG00000198695	MT-ND6	0.00592109	0.0799558	0.392537	490.983	0.0880195	0.162814	529.133	0.0568146	0.102321
ENSG00000198727	MT-CYB	0.00138939	0.424973	0.750648	-215.1	0.422548	0.533693	-64.9833	0.792173	0.838116

### Sheet: Adipose Tissue
Protein coding genes		Differential gene expression			Differential connectivity			Differential eigen connectivity
Ensembl ID	Gene Symbol	Slope	p-value	Adjusted p-value	Slope	p-value	Adjusted p-value	Slope	p-value	Adjusted p-value
ENSG00000186092	OR4F5	-0.000276498	0.438838	0.521282	-699.4	0.175349	0.355628	-755.45	0.0130481	0.044277
ENSG00000187634	SAMD11	0.00598288	0.0347925	0.0636091	392.95	0.316771	0.504318	1810.72	0.0392263	0.086951
ENSG00000188976	NOC2L	0.0035697	0.000956262	0.00337874	458.45	0.0952835	0.241838	-368.667	0.462336	0.558548
ENSG00000187961	KLHL17	0.00616472	0.000150494	0.000808604	-23.85	0.922447	0.957146	-338.783	0.114589	0.190384
ENSG00000187583	PLEKHN1	0.00353833	0.00206927	0.00624962	25.9167	0.936313	0.964269	1871	0.0281188	0.0694312
ENSG00000187642	PERM1	-0.00111338	0.310577	0.39181	-212.4	0.591707	0.739539	-117.117	0.745763	0.806035
ENSG00000188290	HES4	-0.00316677	0.17406	0.24406	-193.5	0.441343	0.619534	-338.083	0.562309	0.649176
ENSG00000187608	ISG15	-0.000578605	0.823765	0.862531	315.067	0.200254	0.383995	-392.65	0.231607	0.327473
ENSG00000188157	AGRN	0.00410622	0.0431209	0.0758694	309.717	0.137767	0.306039	1513.55	0.00858735	0.0359409
ENSG00000237330	RNF223	0.000215174	0.547978	0.625234	1487.27	0.029843	0.120673	892.5	0.0798109	0.145551
ENSG00000131591	C1orf159	0.00374777	0.000685574	0.00260256	11.6667	0.964608	0.979815	-7.51667	0.96968	0.978022
ENSG00000162571	TTLL10	-0.00347925	0.0135571	0.0291778	288.533	0.476018	0.648338	-77.1167	0.809032	0.856897
ENSG00000186891	TNFRSF18	-0.000961183	0.575233	0.650658	-587.9	0.116462	0.274138	-309.15	0.277894	0.376941
ENSG00000186827	TNFRSF4	-0.00911328	9.86713e-05	0.000587987	-139.983	0.644739	0.778586	-58	0.887142	0.917467
ENSG00000078808	SDF4	0.00358345	1.21927e-05	0.000124053	-218.95	0.0746528	0.207727	-1155.02	0.00310065	0.0229898
ENSG00000176022	B3GALT6	0.00461458	9.28744e-05	0.000562377	11.6667	0.968129	0.981914	-1112.88	0.00159852	0.0179742
ENSG00000184163	C1QTNF12	-0.00150173	0.393517	0.477287	1192.37	0.00629064	0.0488885	2733.75	0.00104364	0.015885
ENSG00000160087	UBE2J2	0.00323466	5.85204e-05	0.000394794	-67.2	0.725037	0.834531	-1303.13	0.0117889	0.0420585
ENSG00000162572	SCNN1D	0.00134912	0.423367	0.506684	825.6	0.0425937	0.148361	1527.72	0.00658327	0.03167
ENSG00000131584	ACAP3	0.00715291	2.36613e-06	3.74367e-05	917.917	0.00237957	0.0285658	1353.08	0.000142139	0.0112432
ENSG00000169972	PUSL1	0.0068422	5.64924e-09	5.44869e-07	-318.767	0.257848	0.445729	-754.867	0.0434743	0.0933994
ENSG00000127054	INTS11	0.0048647	5.77769e-07	1.36038e-05	49.9667	0.54298	0.701506	-270.85	0.0278341	0.0690404
ENSG00000224051	CPTP	0.00647056	1.04094e-06	2.05428e-05	-1066.28	0.00248989	0.0292514	-1819.85	1.6917e-05	0.0089248
ENSG00000169962	TAS1R3	0.00230732	0.00174113	0.0054534	289	0.613628	0.755939	297.25	0.705616	0.772417
ENSG00000107404	DVL1	0.00514649	5.6198e-07	1.33425e-05	-29.8	0.922407	0.957146	-403.35	0.152256	0.236249
ENSG00000162576	MXRA8	0.00918826	1.84103e-05	0.000167188	-51.85	0.776734	0.867193	-23.5833	0.897296	0.925021
ENSG00000175756	AURKAIP1	0.00158044	0.137001	0.199624	85.2833	0.678412	0.803449	-977.433	0.0035704	0.0245521
ENSG00000221978	CCNL2	0.00466474	1.05502e-05	0.000111565	605.517	0.0630196	0.187934	25.25	0.942077	0.957965
ENSG00000242485	MRPL20	0.00238789	0.0110561	0.0246565	258.867	0.308521	0.496043	-845.9	0.0611354	0.119759
ENSG00000235098	ANKRD65	0.00296161	0.122525	0.181556	36.9333	0.947809	0.971106	-793.917	0.142204	0.22405
ENSG00000205116	TMEM88B	-0.000343269	0.551483	0.628681	-273.483	0.305535	0.493404	-1267.08	0.0313816	0.0748176
ENSG00000179403	VWA1	-0.00268679	0.138223	0.201127	-525.75	0.145152	0.315251	374.467	0.51922	0.611048
ENSG00000215915	ATAD3C	-0.00244529	0.116845	0.174591	95.0833	0.889998	0.937243	1792.87	0.092785	0.162946
ENSG00000160072	ATAD3B	0.00636531	4.09298e-06	5.55448e-05	-597.567	0.0774981	0.21235	-464.8	0.364427	0.465227
ENSG00000197785	ATAD3A	0.00430377	0.0014361	0.00466865	111	0.634685	0.771012	-811.517	0.0551288	0.110782
ENSG00000205090	TMEM240	0.00680316	7.90216e-06	8.97137e-05	226.083	0.460779	0.636375	260.3	0.392127	0.492021
ENSG00000160075	SSU72	0.00229523	0.00903628	0.0209289	-84.3333	0.700679	0.817871	-1321.28	0.00161465	0.0180267
ENSG00000228594	FNDC10	0.003603	0.066252	0.108853	581.917	0.0245465	0.10672	2380.68	0.0134806	0.045124
ENSG00000197530	MIB2	0.00634641	2.99853e-06	4.44436e-05	1296	0.00074765	0.0162652	1279.33	0.000524281	0.0133654
ENSG00000189409	MMP23B	0.00498675	0.00204543	0.00619833	128.833	0.598061	0.744357	2396.03	0.0177571	0.0523808
ENSG00000248333	CDK11B	0.00382306	1.4144e-05	0.000137625	-103.583	0.787038	0.87367	-860.917	0.10785	0.181983
ENSG00000189339	SLC35E2B	0.0053351	0.00167768	0.00528999	-772	0.00606482	0.0478664	-776.8	0.00667259	0.0318571
ENSG00000008128	CDK11A	0.00481038	0.00339748	0.00930656	248.8	0.720435	0.831397	-653.533	0.363858	0.46479
ENSG00000215790	SLC35E2A	0.00550925	0.000573194	0.00226461	-518.1	0.140225	0.308319	-1060.78	0.0112446	0.0411335
ENSG00000008130	NADK	0.00277259	0.0307477	0.0574652	-687.983	0.10863	0.262658	-1512.92	0.0154127	0.0483993
ENSG00000078369	GNB1	0.00136114	0.0796471	0.126586	-365.7	0.09934	0.248159	-1026.07	0.0222847	0.059946
ENSG00000169885	CALML6	0.000297988	0.793361	0.83809	-447.083	0.413629	0.594487	-1478.38	0.0381993	0.0855253
ENSG00000178821	TMEM52	-0.0077746	5.34417e-06	6.70395e-05	288.05	0.392706	0.577597	-414.25	0.339525	0.440302
ENSG00000142609	CFAP74	-7.09034e-05	0.827466	0.865722	-236.383	0.632793	0.769822	-509.817	0.439365	0.537023
ENSG00000187730	GABRD	-0.00349189	0.00246622	0.00718637	-562.117	0.0198233	0.0946161	-888.667	0.015935	0.0492911
ENSG00000067606	PRKCZ	0.00385079	0.00372558	0.0100493	1003.22	0.0164403	0.0850583	2260.47	0.0202299	0.0564964
ENSG00000162585	FAAP20	0.00392773	5.34013e-06	6.70395e-05	-391.117	0.039628	0.142382	-1435.77	0.00074054	0.0143454
ENSG00000157933	SKI	0.000703621	0.573563	0.649031	1722.18	0.00873127	0.0588663	1103.23	0.0908549	0.16029
ENSG00000116151	MORN1	0.00289681	0.00258077	0.00745017	982.6	0.0976041	0.245709	1475.13	0.0167338	0.0507454
ENSG00000157916	RER1	0.00354191	1.34859e-05	0.000133062	-326.55	0.0255014	0.10919	-1473.4	0.00206284	0.0196862
ENSG00000157911	PEX10	0.00131408	0.234534	0.31147	-421.3	0.16058	0.336771	-516.667	0.0918602	0.161725
ENSG00000149527	PLCH2	0.00546251	0.000804929	0.00295088	732.2	0.0494472	0.161651	2814.7	0.0117019	0.0420181
ENSG00000157881	PANK4	0.00400001	3.3879e-05	0.000266642	35.3667	0.763317	0.85852	-549.7	0.0373018	0.0842334
ENSG00000197921	HES5	0.00158617	0.379478	0.463021	1238.63	0.0283367	0.116593	2325.22	0.00460565	0.0273002
ENSG00000157873	TNFRSF14	0.00766778	2.67553e-06	4.08764e-05	-231.3	0.313904	0.50164	-676.3	0.038073	0.0853422
ENSG00000157870	PRXL2B	0.0050301	0.000520077	0.00209946	-651.45	0.0210805	0.097395	-1329.32	0.000803137	0.0146005
ENSG00000142606	MMEL1	-0.000691881	0.470333	0.55117	657.5	0.165453	0.3431	1688.78	0.104252	0.177686
ENSG00000215912	TTC34	0.00113656	0.172416	0.242175	-440.35	0.0605831	0.183033	-264.067	0.329375	0.430147
ENSG00000142611	PRDM16	0.0053858	0.00647183	0.0158728	1339.72	0.000123207	0.0084623	2160.77	0.000387537	0.0129565
ENSG00000130762	ARHGEF16	-0.00384876	0.0737631	0.118982	18.1333	0.949846	0.972485	1058.13	0.0634225	0.123026
ENSG00000162591	MEGF6	0.0207174	1.63074e-15	4.49761e-12	683.45	0.0149827	0.0806303	2336.92	0.000143707	0.0112432
ENSG00000158109	TPRG1L	0.00558076	3.11723e-05	0.000251749	-100.85	0.0761298	0.209918	-241.817	0.00159218	0.0179674
ENSG00000116213	WRAP73	0.00728657	2.31968e-11	1.15179e-08	-245.8	0.00458538	0.0406994	-952.75	0.00168166	0.0183227
ENSG00000078900	TP73	0.000493081	0.236846	0.313996	-100.083	0.861192	0.919178	356.45	0.510168	0.603169
ENSG00000235169	SMIM1	0.00011055	0.945874	0.960901	1810.27	0.00185502	0.024815	2391.77	0.015798	0.0490261
ENSG00000130764	LRRC47	0.00458716	1.62163e-06	2.85766e-05	-17.8167	0.850807	0.913165	-564.967	0.0504854	0.103635
ENSG00000116198	CEP104	0.00416203	3.74334e-05	0.000286661	-80.5333	0.689178	0.811119	-740.35	0.0392832	0.0870314
ENSG00000169598	DFFB	0.00690811	2.15674e-07	6.76768e-06	76.1	0.601004	0.746645	-424.45	0.0452929	0.095969
ENSG00000198912	C1orf174	0.00508412	7.25153e-06	8.39645e-05	-672.433	0.00828789	0.0570621	-1283.78	0.00118957	0.016401
ENSG00000196581	AJAP1	-0.00165933	0.0807065	0.128041	-596.117	0.0320545	0.125543	-549.667	0.106677	0.180617
ENSG00000131697	NPHP4	0.00403997	0.00206332	0.00623575	350.533	0.319323	0.506369	174.8	0.69509	0.763916
ENSG00000069424	KCNAB2	0.00283877	0.195469	0.268155	219.35	0.481309	0.652333	-448.433	0.222601	0.317248
ENSG00000116254	CHD5	0.00331809	0.00275676	0.00785612	688.783	0.0437637	0.150564	899.467	0.0486501	0.1008
ENSG00000116251	RPL22	0.00265469	0.00451118	0.0117745	645.333	0.00317599	0.0329412	-126.517	0.660573	0.73396
ENSG00000158286	RNF207	0.00285181	0.16039	0.227845	2014.07	3.27077e-05	0.00703699	2868.38	0.00102841	0.0158843
ENSG00000116237	ICMT	0.00197605	0.0877276	0.137233	-1201.5	0.000118373	0.00841535	-2040.93	6.93518e-05	0.0110808
ENSG00000158292	GPR153	-0.00283948	0.18718	0.258739	-762.5	0.000247549	0.0106535	-1602.72	0.00222494	0.0200874
ENSG00000097021	ACOT7	0.00205696	0.13003	0.19101	-471.6	0.403107	0.586154	-1278.07	0.0630676	0.12245
ENSG00000069812	HES2	0.000984324	0.203709	0.277183	2257.72	0.00172283	0.0238988	1361.73	0.000655406	0.0138448
ENSG00000187017	ESPN	0.00230313	0.00367264	0.00993454	972.167	0.158506	0.333945	-456.1	0.462651	0.55873
ENSG00000215788	TNFRSF25	0.00159898	0.529607	0.608674	575.983	0.177194	0.358079	835.117	0.0739453	0.137483
ENSG00000171680	PLEKHG5	0.000378109	0.866942	0.898006	-173.767	0.642413	0.776848	-227.967	0.653312	0.727616
ENSG00000162408	NOL9	0.00379749	1.34099e-05	0.000132473	641.583	0.0663838	0.193186	-49.6333	0.93007	0.949531
ENSG00000173662	TAS1R1	3.52081e-05	0.935688	0.953133	706.05	0.0439648	0.150979	766.867	0.202565	0.295031
ENSG00000204859	ZBTB48	0.00452025	2.01366e-05	0.000178637	104.333	0.491969	0.661363	-542.717	0.0402561	0.088467
ENSG00000162413	KLHL21	0.000132613	0.928185	0.947091	1636.8	0.0182446	0.0902949	1226.1	0.115235	0.191211
ENSG00000116273	PHF13	-0.00054291	0.650233	0.71756	-273.567	0.32284	0.510365	-169.85	0.514606	0.606886
ENSG00000041988	THAP3	0.00481698	9.25072e-05	0.000560555	-592.067	0.0363972	0.135732	-1259.02	0.000908438	0.0151729
ENSG00000007923	DNAJC11	0.0033316	0.000358293	0.0015715	55.2333	0.865397	0.921859	-695.983	0.169681	0.256566
ENSG00000171735	CAMTA1	0.00215506	0.00591345	0.0147221	-18.8667	0.960823	0.978504	-805.65	0.145912	0.228373
ENSG00000049245	VAMP3	0.000955976	0.301681	0.382413	-653.883	0.011708	0.0702895	-680.8	0.00854469	0.0359197
ENSG00000049246	PER3	0.000235127	0.935286	0.952781	445.183	0.426354	0.606838	-19.5333	0.972594	0.979966
ENSG00000049247	UTS2	0.00127193	0.274554	0.354251	80.5	0.843129	0.908863	1147.5	0.00523555	0.028828
ENSG00000049249	TNFRSF9	-0.000506729	0.417085	0.500692	-1696.2	0.00183459	0.0246785	-1278.97	0.0145731	0.046924
ENSG00000116288	PARK7	0.0023596	0.00633628	0.0156023	-31.9	0.862996	0.920173	-1044.77	0.000521123	0.0133654
ENSG00000116285	ERRFI1	0.00446503	0.105569	0.160156	405.867	0.322912	0.510431	156.95	0.784818	0.837715
ENSG00000162426	SLC45A1	0.00361248	0.00211255	0.00635498	-475.3	0.256986	0.444695	-1193.73	0.0161808	0.0497657
ENSG00000142599	RERE	0.00312126	0.0234117	0.0458245	-203.1	0.270635	0.458697	85.9833	0.13974	0.22106
ENSG00000074800	ENO1	0.00329425	0.0781594	0.124668	-117.85	0.661881	0.790603	-424.617	0.204764	0.297259
ENSG00000142583	SLC2A5	-0.00139954	0.747338	0.799181	-383.067	0.182147	0.363677	-746.75	0.0504643	0.103617
ENSG00000180758	GPR157	0.0018038	0.193445	0.265788	-573.2	0.148184	0.319796	-17.1667	0.967333	0.97653
ENSG00000049239	H6PD	0.00523202	0.000372042	0.00161752	381.883	0.199328	0.382959	1142.03	0.030085	0.0727085
ENSG00000171621	SPSB1	0.000303536	0.8848	0.912503	-660.667	0.0269166	0.112881	-838.117	0.0305384	0.0734506
ENSG00000171612	SLC25A33	-0.00458025	0.0075783	0.0180651	177.117	0.56992	0.723746	-1017.42	0.00906958	0.0369642
ENSG00000188807	TMEM201	0.0014575	0.119677	0.178086	-508.867	0.245999	0.433006	-221.95	0.625375	0.702854
ENSG00000171608	PIK3CD	0.00585937	0.00106696	0.00369033	549.833	0.046366	0.155339	1741.78	0.00425134	0.0263767
ENSG00000171603	CLSTN1	0.00720575	1.48207e-07	5.28971e-06	560.3	0.00385875	0.0368458	716.083	0.00525291	0.0288841
ENSG00000178585	CTNNBIP1	6.59799e-05	0.964656	0.975163	-1131.28	0.0335304	0.129253	-1618.53	0.0106734	0.0400773
ENSG00000162441	LZIC	0.00280663	0.00919644	0.0212415	-131.033	0.316025	0.50379	-710.433	0.00554276	0.0296117
ENSG00000173614	NMNAT1	0.00179583	0.0952521	0.147149	-378.367	0.184107	0.365487	-800.467	0.0122684	0.0428365
ENSG00000162444	RBP7	-0.00521638	0.109749	0.165369	386.917	0.385438	0.570537	377.833	0.556663	0.64389
ENSG00000130939	UBE4B	0.0032645	0.00216024	0.00646959	40.1667	0.852731	0.913932	-606.517	0.0365148	0.0830338
ENSG00000054523	KIF1B	0.00169241	0.0902546	0.140548	-60.1	0.802933	0.8833	-728.683	0.0974954	0.168945
ENSG00000142657	PGD	-0.00380565	0.0789225	0.125612	57.7167	0.798576	0.880917	127.45	0.800488	0.84982
ENSG00000175279	CENPS	0.00519761	4.63614e-05	0.000334762	-164.017	0.494597	0.663261	-649.7	0.00325594	0.0235722
ENSG00000241563	CORT	0.00229902	0.0569124	0.0957922	-855.75	0.01098	0.0677996	-1425.75	0.00377276	0.0251294
ENSG00000160049	DFFA	0.00352155	0.000554509	0.00220316	123.083	0.470102	0.643759	36.2333	0.815636	0.862053
ENSG00000142655	PEX14	0.00252725	0.00599564	0.014896	-663.183	0.0147474	0.0799506	-1408.47	0.00562966	0.0297558
ENSG00000130940	CASZ1	0.00339923	0.0136912	0.0294215	889.317	0.022343	0.100827	1481.97	0.0228118	0.0608388
ENSG00000175262	C1orf127	0.000329425	0.764699	0.813514	109.233	0.796807	0.879667	-737.75	0.204948	0.297499
ENSG00000120948	TARDBP	0.00354862	1.6691e-05	0.000154908	33.2	0.884238	0.933916	-509.667	0.162394	0.247991
ENSG00000009724	MASP2	0.00455785	0.017825	0.0366263	1200.78	0.000470496	0.0132841	1075.45	0.00106568	0.0159185
ENSG00000116649	SRM	0.00560911	0.000974515	0.00343317	292.567	0.285297	0.47337	-292.033	0.387848	0.487757
ENSG00000171824	EXOSC10	0.00436875	8.4625e-06	9.44868e-05	20.6667	0.713491	0.826652	-421.633	0.033921	0.0787803
ENSG00000198793	MTOR	0.00296607	0.00103185	0.00359687	-122.75	0.533393	0.693844	-1040.5	0.00533327	0.0290861
ENSG00000171819	ANGPTL7	0.0209853	0.000118905	0.000674514	864.5	0.0143181	0.0787614	1744.43	0.000319164	0.0128199
ENSG00000120942	UBIAD1	0.00345306	0.00204655	0.00620062	483.133	0.0138191	0.0768931	-157.85	0.683939	0.754411
ENSG00000204624	DISP3	0.000633776	0.00276728	0.0078781	231.867	0.618708	0.759697	927.333	0.0604858	0.118721
ENSG00000116661	FBXO2	0.0108101	0.00723754	0.0173928	787.767	0.0142176	0.0784641	2133.12	0.0103515	0.0396177
ENSG00000132879	FBXO44	0.00940707	5.0657e-07	1.25028e-05	423.617	0.0653683	0.191688	716.55	0.0425391	0.0919166
ENSG00000116663	FBXO6	0.00452047	0.00057354	0.00226491	-1723.98	0.002792	0.0308877	-2484.9	0.000184674	0.0116378
ENSG00000116670	MAD2L2	0.00271539	0.0215221	0.0427253	-188.333	0.498835	0.666298	-441.217	0.387485	0.487409
ENSG00000162490	DRAXIN	0.000962662	0.000803315	0.00294561	722.567	0.173764	0.35382	541.117	0.413942	0.512894
ENSG00000177674	AGTRAP	0.00381155	0.00653158	0.0159899	-321.9	0.486148	0.656048	-1422.45	0.00762251	0.0339444
ENSG00000177000	MTHFR	0.000279043	0.829412	0.867274	-625.7	0.0481954	0.159343	-795.45	0.0397947	0.0877157
ENSG00000011021	CLCN6	0.00389056	0.00071685	0.00269349	139.217	0.403471	0.586334	-448.5	0.131924	0.211826
ENSG00000175206	NPPA	0.0015953	0.43858	0.521086	830.317	0.0453788	0.15374	-42.8667	0.835002	0.877248
ENSG00000120937	NPPB	-0.00129483	0.433744	0.51654	-129.55	0.699974	0.817482	-1203.87	0.0620098	0.120995
ENSG00000116685	KIAA2013	0.00374363	2.30144e-05	0.000198838	-309	0.0456019	0.154095	-1353.55	0.00189857	0.0190292
ENSG00000083444	PLOD1	-0.000503483	0.753525	0.804211	-178.933	0.575626	0.727404	-491.033	0.272203	0.371429
ENSG00000116688	MFN2	0.0017946	0.0313999	0.058451	216.083	0.472178	0.645241	-415.167	0.29549	0.395125
ENSG00000116691	MIIP	0.00610846	3.72781e-09	4.08656e-07	360.267	0.288418	0.476054	-119.25	0.752462	0.810972
ENSG00000120949	TNFRSF8	0.00209551	0.274168	0.353807	-1684.42	0.00648707	0.0497316	-855.767	0.128374	0.207786
ENSG00000028137	TNFRSF1B	0.000473253	0.783782	0.830101	-765.767	0.0144339	0.0792435	-211.717	0.690322	0.760061
ENSG00000048707	VPS13D	0.00338072	0.00123494	0.00413328	-503.383	0.0955991	0.242328	-1283.85	0.0161205	0.0496814
ENSG00000162496	DHRS3	0.00437516	0.00701591	0.016947	-1282.35	0.0102616	0.0650291	-178.567	0.797575	0.847527
ENSG00000204518	AADACL4	0.00644104	0.00685855	0.0166335	1409.22	0.000117453	0.00841535	2474.92	0.00323429	0.0234844
ENSG00000188984	AADACL3	0.00104553	0.033214	0.0611989	18.5	0.952833	0.97383	-268.933	0.455199	0.552006
ENSG00000179172	HNRNPCL1	0.000456183	0.138953	0.20198	233.967	0.402473	0.585434	703.767	0.103483	0.176732
ENSG00000162494	LRRC38	0.00251502	0.0916675	0.142459	262.1	0.496994	0.664996	2286.88	0.0215309	0.0587717
ENSG00000162493	PDPN	0.016565	0.000139981	0.000766263	139.083	0.6699	0.796763	1103.4	0.139125	0.220494
ENSG00000116731	PRDM2	0.0026437	0.00749868	0.0178955	916.2	0.0316406	0.124628	110.9	0.797462	0.847461
ENSG00000189337	KAZN	0.00400778	0.00725619	0.0174301	-638.783	0.138313	0.306523	797.783	0.0367901	0.0834051
ENSG00000171729	TMEM51	0.00416033	0.02763	0.0526349	-436.017	0.258094	0.445981	1292.17	0.00984328	0.0385691
ENSG00000142621	FHAD1	0.00047765	0.31222	0.393355	-494	0.03994	0.142884	-467.517	0.338651	0.439338
ENSG00000142634	EFHD2	0.00276798	0.047626	0.0825738	-606.85	0.0195444	0.0937885	-117.5	0.706183	0.772836
ENSG00000162438	CTRC	0.00320605	0.140734	0.204113	1336.08	0.0016766	0.0235006	-169.35	0.78698	0.839224
ENSG00000142615	CELA2A	0.00422527	0.096112	0.148179	1205.07	0.000141993	0.00859184	501.533	0.426814	0.525286
ENSG00000215704	CELA2B	0.00227669	0.200973	0.274279	1970.27	0.00215792	0.0271057	-252.633	0.649514	0.724534
ENSG00000132906	CASP9	-0.00166747	0.265359	0.344467	567.767	0.202523	0.386329	2178.83	0.0697774	0.131869
ENSG00000116138	DNAJC16	0.00436103	4.39351e-06	5.84947e-05	-73.8667	0.578492	0.729685	-141.5	0.139743	0.22106
ENSG00000116771	AGMAT	-7.74999e-05	0.913716	0.93555	-662.6	0.227023	0.413288	-449.033	0.382646	0.482545
ENSG00000197312	DDI2	0.00371128	0.0116739	0.0258329	-704.983	0.068102	0.19612	-985.85	0.0278543	0.069061
ENSG00000116786	PLEKHM2	0.00344829	0.0029184	0.00821826	65.6	0.873042	0.926671	-303.3	0.614776	0.694293
ENSG00000162461	SLC25A34	-0.000842921	0.594051	0.667738	-684.167	0.0665831	0.193669	-715.683	0.0716821	0.134528
ENSG00000162458	FBLIM1	0.00263717	0.189603	0.261659	-239.467	0.364556	0.550781	-50.8167	0.902897	0.929124
ENSG00000233954	UQCRHL	-0.00214132	0.0941689	0.145809	-515.467	0.0562013	0.175158	143.267	0.817686	0.863733
ENSG00000065526	SPEN	0.00283482	0.0148707	0.0315116	713.1	0.107971	0.261441	71.0667	0.886833	0.917259
ENSG00000116809	ZBTB17	0.00346743	0.000861676	0.00311162	-148.367	0.676786	0.802428	-753.7	0.221376	0.315787
ENSG00000173641	HSPB7	-0.00310587	0.433732	0.51654	249.317	0.481999	0.652954	318.8	0.365767	0.466416
ENSG00000186510	CLCNKA	0.00179627	0.243552	0.321198	-158.167	0.686086	0.808998	248.417	0.557973	0.645141
ENSG00000184908	CLCNKB	0.00257262	0.0358517	0.0651365	1309.42	0.0018315	0.0246763	2784.63	0.00234762	0.0204571
ENSG00000185519	FAM131C	0.00439433	2.06773e-05	0.000182284	1057.62	0.089345	0.232586	727.083	0.37012	0.470776
ENSG00000142627	EPHA2	0.00486163	0.00631072	0.0155461	-424.55	0.204138	0.388705	1818.43	0.0606772	0.119055
ENSG00000142632	ARHGEF19	0.00793654	3.95718e-06	5.40932e-05	331.083	0.424453	0.605059	-547.583	0.278356	0.377415
ENSG00000132881	CPLANE2	0.0062053	4.4806e-05	0.00032701	1114.07	0.000630342	0.0149819	1369.82	0.00626036	0.0309299
ENSG00000037637	FBXO42	0.00602364	4.38598e-08	2.26435e-06	-564.85	0.0112209	0.0687841	-979.4	0.00526954	0.0289114
ENSG00000055070	SZRD1	0.00356143	9.99257e-05	0.00059292	457.617	0.128556	0.292374	-439.617	0.41073	0.509863
ENSG00000187144	SPATA21	0.000406396	0.0670876	0.109948	779.633	0.171348	0.351012	776.033	0.100457	0.172718
ENSG00000157191	NECAP2	0.00329994	0.00272475	0.00778591	-397.2	0.0178825	0.0897133	-1042.33	0.000368128	0.0128404
ENSG00000219481	NBPF1	0.00448674	0.00408899	0.0108881	351.85	0.0886036	0.231406	-173.383	0.407915	0.507249
ENSG00000058453	CROCC	0.00624693	1.05538e-05	0.000111565	749.467	0.0276322	0.114851	187.933	0.513398	0.60597
ENSG00000117122	MFAP2	0.0118355	4.40054e-06	5.85421e-05	-26.5333	0.947379	0.97096	-440.333	0.374688	0.474887
ENSG00000159363	ATP13A2	0.00426796	0.00105337	0.00365455	-488.417	0.108198	0.26184	-1368.68	0.000219389	0.0120985
ENSG00000117118	SDHB	8.27963e-05	0.934901	0.952522	-211.633	0.480612	0.65187	-698.067	0.0924456	0.162519
ENSG00000117115	PADI2	0.000843532	0.701663	0.761375	-1776.55	6.31092e-05	0.00752117	-1022.87	0.135814	0.216523
ENSG00000159339	PADI4	-0.00557765	0.0208338	0.0416183	-1108.15	0.0018146	0.0246057	-1386.45	0.000694683	0.0141247
ENSG00000179051	RCC2	0.00207305	0.101392	0.154876	-222.167	0.38471	0.569658	-573.367	0.193297	0.284304
ENSG00000074964	ARHGEF10L	0.00959438	1.25053e-07	4.81997e-06	-92.7667	0.33054	0.517848	-87.2833	0.439145	0.536835
ENSG00000117154	IGSF21	0.00418567	0.120952	0.179698	-192.883	0.582792	0.733246	-1189.28	0.0280575	0.0693814
ENSG00000179023	KLHDC7A	-0.00294539	0.0874132	0.136817	223.683	0.458894	0.634847	96	0.861358	0.897343
ENSG00000159423	ALDH4A1	0.00336313	0.241256	0.318867	-87.9167	0.786213	0.873294	-544.633	0.168488	0.255379
ENSG00000169991	IFFO2	0.00296574	0.0630512	0.104417	355.983	0.350531	0.538229	135.717	0.794316	0.844915
ENSG00000127481	UBR4	0.00127915	0.337	0.41956	-226.867	0.548873	0.706578	-987.533	0.107932	0.182083
ENSG00000127463	EMC1	0.00232711	0.0180436	0.0370079	81.8333	0.674538	0.800587	-278.917	0.418612	0.517577
ENSG00000053372	MRTO4	0.00260959	0.0751651	0.120769	337.333	0.196088	0.379014	-450.167	0.31107	0.411237
ENSG00000162482	AKR7A3	0.00622216	0.000305009	0.00138717	384.2	0.30562	0.493494	91.2667	0.717046	0.781988
ENSG00000053371	AKR7A2	0.00350972	0.00686969	0.0166549	-1129.15	0.00182769	0.0246617	-1711.38	0.00175985	0.0185869
ENSG00000040487	SLC66A1	0.00546262	1.37022e-07	5.05068e-06	-895.667	0.0122398	0.0720039	-1679.1	0.00169883	0.0184079
ENSG00000077549	CAPZB	0.00273747	0.00221423	0.00660085	-302.917	0.22946	0.41586	-1191.38	0.0353236	0.081097
ENSG00000173436	MICOS10	0.0025185	0.00175558	0.00548439	-247.933	0.326364	0.513887	-1134.97	0.00337653	0.0239406
ENSG00000158747	NBL1	0.00835558	1.08278e-07	4.38356e-06	172.4	0.620697	0.76125	-228.233	0.685828	0.755951
ENSG00000158748	HTR6	0.000243731	0.273061	0.352701	-470.55	0.201376	0.385227	-388.133	0.297681	0.39752
ENSG00000162542	TMCO4	0.00390025	0.000483718	0.00198761	-488.817	0.0193073	0.0930744	-1020.45	0.00954102	0.0379796
ENSG00000178828	RNF186	0.000540229	0.305361	0.386121	-541.317	0.386568	0.571408	-1389.47	0.0423238	0.0916606
ENSG00000169914	OTUD3	0.00191518	0.087788	0.137283	323.367	0.380597	0.565651	-451.85	0.294894	0.394547
ENSG00000188257	PLA2G2A	0.0041869	0.366454	0.449598	906.317	0.0402526	0.143576	620.083	0.107955	0.182103
ENSG00000127472	PLA2G5	0.00692012	0.00438014	0.0115001	939.417	0.0491687	0.161272	2632.62	0.00150561	0.0176354
ENSG00000117215	PLA2G2D	0.00068721	0.330894	0.412994	678.083	0.266934	0.454917	1650.1	0.0493205	0.101925
ENSG00000162543	UBXN10	0.00324012	0.0139821	0.0299552	1972.35	0.00417223	0.0383506	3453.6	0.00191053	0.0190624
ENSG00000162545	CAMK2N1	0.00546095	0.00158458	0.00505307	193.383	0.249149	0.435952	2244.57	0.000409534	0.0129565
ENSG00000090432	MUL1	0.00419235	2.79566e-05	0.000230676	-174.533	0.247693	0.434566	-957.833	0.0101112	0.0391101
ENSG00000183114	FAM43B	0.00128253	0.604949	0.677332	162.883	0.537848	0.697221	1113.43	0.0641989	0.124084
ENSG00000158825	CDA	0.00845065	0.000699699	0.00264317	-907.7	0.0139258	0.0772719	-302.067	0.61281	0.692884
ENSG00000158828	PINK1	0.00356613	0.00285449	0.00807466	-502.5	0.0175553	0.0887861	-534.6	0.00342188	0.0241809
ENSG00000244038	DDOST	0.00428131	0.000159715	0.00084471	375.633	0.109378	0.263594	586.317	0.0626675	0.12198
ENSG00000117245	KIF17	-0.000501494	0.70863	0.76721	-379.067	0.371673	0.557147	-964.5	0.0367865	0.0834051
ENSG00000189410	SH2D5	0.00112888	0.201593	0.274992	161.65	0.68536	0.808656	2067.18	0.0373542	0.0843021
ENSG00000127483	HP1BP3	0.0041696	0.00589809	0.0146926	7.41667	0.881654	0.932071	-297.5	0.013137	0.0444447
ENSG00000075151	EIF4G3	0.0022307	0.0133183	0.0287335	-256.1	0.382398	0.567338	-364.617	0.237796	0.33415
ENSG00000117298	ECE1	-0.000740913	0.535034	0.613576	-43.0833	0.871093	0.925533	1145.68	0.0343682	0.0795126
ENSG00000142794	NBPF3	0.00360421	0.0407663	0.072383	-942.783	0.00917239	0.0607544	-1762.17	0.00220176	0.0200486
ENSG00000162551	ALPL	0.010083	0.00322224	0.008925	-419.117	0.309197	0.496657	-1239.32	0.0378835	0.0850238
ENSG00000076864	RAP1GAP	0.00743005	6.48025e-06	7.74214e-05	583.883	0.101339	0.250963	2705.17	0.00383833	0.0251743
ENSG00000090686	USP48	0.00497911	1.02968e-05	0.000109328	-34.1167	0.0520031	0.166936	-481.9	0.00660404	0.0317091
ENSG00000187942	LDLRAD2	0.00134545	0.352666	0.435691	1132.92	0.0239268	0.105109	1293.03	0.0280439	0.0693763
ENSG00000142798	HSPG2	-0.00182337	0.215094	0.289686	12.6667	0.979558	0.988458	305.3	0.417038	0.515783
ENSG00000219073	CELA3B	0.003985	0.152204	0.218124	1106.08	4.83147e-05	0.00703699	881.65	0.146073	0.228568
ENSG00000142789	CELA3A	0.00387655	0.265525	0.344603	1049.8	3.33288e-05	0.00703699	815.333	0.210117	0.303257
ENSG00000070831	CDC42	0.000342059	0.659273	0.725639	-779.017	0.0398324	0.14265	-1538.62	0.0173352	0.0516728
ENSG00000162552	WNT4	0.00144712	0.410126	0.493953	90.7	0.812472	0.889054	2811.52	0.0142267	0.0463783
ENSG00000184677	ZBTB40	0.00779062	4.31085e-07	1.09767e-05	41.5167	0.744889	0.847044	-244.583	0.167736	0.25447
ENSG00000173372	C1QA	0.00661445	0.0606952	0.101041	623.867	0.0297281	0.120439	897.917	0.0366134	0.0831945
ENSG00000159189	C1QC	0.00599571	0.10955	0.165127	584.25	0.0599975	0.181906	368.567	0.346387	0.44738
ENSG00000173369	C1QB	0.00610215	0.11966	0.178077	646.317	0.034098	0.130344	854.683	0.0479789	0.0998496
ENSG00000133216	EPHB2	-0.00123847	0.444052	0.526358	140.65	0.798425	0.880809	-45.4167	0.921428	0.943128
ENSG00000227868	TEX46	0.000210829	0.653601	0.720571	387.867	0.524108	0.687458	471.7	0.544902	0.634548
ENSG00000004487	KDM1A	0.00393468	7.54174e-06	8.64944e-05	-418.633	0.293883	0.482244	-1164.68	0.0740387	0.137611
ENSG00000169641	LUZP1	-0.00222882	0.0335532	0.0616639	381.6	0.364439	0.550654	26.2667	0.968775	0.97746
ENSG00000125944	HNRNPR	0.00252246	0.0151051	0.0319074	114.033	0.749263	0.849614	-340.4	0.502513	0.596207
ENSG00000125945	ZNF436	-0.00151027	0.401202	0.485317	48.05	0.891988	0.938695	-99	0.875407	0.909006
ENSG00000204219	TCEA3	0.00690828	0.00478406	0.0123682	540.567	0.240191	0.426574	-224.617	0.65177	0.726439
ENSG00000088280	ASAP3	0.0104295	4.44075e-10	1.09736e-07	-336.45	0.33687	0.524296	-643.167	0.104591	0.178119
ENSG00000007968	E2F2	-0.00138038	0.233374	0.310174	-867.183	0.0188246	0.0919423	-962.1	0.00272498	0.0215673
ENSG00000117318	ID3	0.00226935	0.307284	0.388175	519.683	0.0791844	0.215126	2249.95	0.0060285	0.0306084
ENSG00000142676	RPL11	0.00227334	0.022438	0.0442366	1025.68	0.000445237	0.0128928	319.75	0.455497	0.552133
ENSG00000011007	ELOA	-0.00103447	0.291613	0.37225	-129.967	0.784867	0.872532	-530.667	0.366913	0.467524
ENSG00000057757	PITHD1	0.00355779	1.06063e-05	0.000111919	-206.5	0.479565	0.651015	-960.483	0.079184	0.144634
ENSG00000011009	LYPLA2	0.00345597	5.97568e-05	0.000400344	-299.867	0.19613	0.379014	-1045.82	0.0311497	0.0744014
ENSG00000117308	GALE	0.00271132	0.0383935	0.0687932	-13.6167	0.952162	0.973675	678.683	0.128051	0.207323
ENSG00000117305	HMGCL	0.00288376	0.00675969	0.0164244	-830.733	0.008252	0.0568715	-1500.6	0.00115272	0.0162421
ENSG00000179163	FUCA1	0.00513993	0.00861948	0.020132	-5.96667	0.983284	0.990737	-147.017	0.534279	0.625282
ENSG00000188822	CNR2	0.000899965	0.0964815	0.14864	1668.35	0.0232368	0.103369	1766.88	0.0300876	0.0727085
ENSG00000189266	PNRC2	0.00320818	0.0105843	0.0238088	1116.53	0.0035353	0.03508	1664.62	0.00205969	0.0196762
ENSG00000188529	SRSF10	0.00340157	0.000475334	0.00195961	469.417	0.0756656	0.209065	1025.1	0.0300913	0.0727085
ENSG00000142661	MYOM3	0.00185268	0.0363352	0.0657813	416.817	0.185822	0.36712	270.667	0.635306	0.711638
ENSG00000142677	IL22RA1	0.00648991	0.00101607	0.00355213	2026.4	0.000388925	0.0122189	2933.25	0.00179459	0.0186668
ENSG00000185436	IFNLR1	0.0035421	0.0266804	0.0511433	1442.92	0.00439994	0.0395526	3274.75	0.00158945	0.0179577
ENSG00000158055	GRHL3	0.00335111	0.0013164	0.00435413	1050.47	0.0482887	0.159345	3428.42	0.00859464	0.035959
ENSG00000001460	STPG1	0.000491337	0.6362	0.705162	835.667	0.156534	0.331568	1083.58	0.134292	0.214771
ENSG00000001461	NIPAL3	0.00278227	0.0756839	0.121454	1799.83	0.000750128	0.0162885	2271.53	0.01537	0.048331
ENSG00000117602	RCAN3	-0.000989881	0.467037	0.548069	-1136.42	0.0068566	0.051423	-1716.5	0.000628752	0.013775
ENSG00000184454	NCMAP	0.00414738	0.0603129	0.100603	1316.62	0.00530077	0.0442351	1193.08	0.0031251	0.023095
ENSG00000133226	SRRM1	0.00444187	0.000175889	0.000908615	228.767	0.151454	0.32476	-322.383	0.271757	0.371019
ENSG00000169504	CLIC4	-0.00133688	0.378724	0.462301	197.617	0.636704	0.772817	-305.083	0.580833	0.66551
ENSG00000020633	RUNX3	0.00452025	0.0307091	0.0574184	102.05	0.779874	0.869204	1549.68	0.0145398	0.0468436
ENSG00000117614	SYF2	0.00494116	7.50802e-05	0.000475969	-350.217	0.00846832	0.0576693	-913.1	0.00654468	0.0315949
ENSG00000117616	RSRP1	0.00656105	0.000908393	0.00324423	438.433	0.0998847	0.24893	258.067	0.246992	0.344237
ENSG00000187010	RHD	0.00133805	0.115677	0.173126	-221.283	0.566759	0.721461	-948.633	0.147553	0.230412
ENSG00000183726	TMEM50A	0.00294281	0.00106912	0.00369626	-593.767	0.0328776	0.127595	-1192.3	0.00135788	0.0170183
ENSG00000188672	RHCE	0.00162915	0.0509663	0.0873073	285.35	0.545463	0.703799	516.717	0.156851	0.241735
ENSG00000204178	MACO1	0.00350269	0.000105475	0.000614647	-138.017	0.705906	0.821665	-856.05	0.105198	0.178847
ENSG00000157978	LDLRAP1	0.00509583	2.31132e-05	0.000199385	-496.4	0.111846	0.267146	-650.717	0.0072221	0.032979
ENSG00000117643	MAN1C1	0.00767524	0.000103371	0.000606154	800.117	0.00479709	0.0417445	1806.88	0.00227501	0.0202608
ENSG00000162430	SELENON	0.00330133	0.00346419	0.00945246	-631	0.153738	0.3282	-1449.15	0.0262607	0.0663672
ENSG00000117640	MTFR1L	0.00428479	6.76419e-06	7.96882e-05	-239.6	0.0303143	0.121733	-801.3	0.00399818	0.0256643
ENSG00000127423	AUNIP	-0.000241822	0.686086	0.748321	-1324.38	0.0158929	0.0835315	-1703.48	0.00411613	0.0259407
ENSG00000182749	PAQR7	0.00927174	2.08957e-09	2.71504e-07	323.133	0.250636	0.4376	1350.92	0.0134629	0.0450955
ENSG00000117632	STMN1	0.00156322	0.407056	0.490781	-550.1	0.0406865	0.144513	653.3	0.109718	0.184572
ENSG00000158006	PAFAH2	0.00414983	0.00104712	0.00363811	123.85	0.632355	0.76951	-461.717	0.16349	0.249169
ENSG00000158008	EXTL1	0.00428473	0.00337435	0.00925521	889.017	0.0278323	0.115361	1469.83	0.0065705	0.0316638
ENSG00000158014	SLC30A2	0.000453484	0.609666	0.681254	-401.017	0.534543	0.694647	960	0.322034	0.422777
ENSG00000158022	TRIM63	-0.000363173	0.831326	0.868899	-336.2	0.282048	0.470043	-431.083	0.163897	0.249631
ENSG00000175087	PDIK1L	0.00494298	2.56438e-05	0.000216135	-266.633	0.0494765	0.161672	-976.6	0.00203861	0.0196475
ENSG00000197245	FAM110D	0.00182105	0.500839	0.581139	90.5833	0.828426	0.899088	713.817	0.472268	0.567783
ENSG00000142675	CNKSR1	0.00484057	0.00101143	0.00354106	764.3	0.0517812	0.166512	1298.82	0.0108203	0.04035
ENSG00000130695	CEP85	0.00358945	0.00452995	0.0118107	-349.333	0.165341	0.343006	-976.717	0.0198151	0.0558076
ENSG00000142669	SH3BGRL3	0.00142554	0.411312	0.494993	-100.15	0.765918	0.859894	-613.95	0.147861	0.230787
ENSG00000158062	UBXN11	0.0024555	0.122486	0.181514	-231.933	0.574126	0.726458	585.6	0.137211	0.218301
ENSG00000169442	CD52	0.0025881	0.527822	0.606954	-249.167	0.522888	0.686797	-622.717	0.0209833	0.0578266
ENSG00000176092	CRYBG2	0.00237959	0.00332577	0.00915169	1889.8	0.0179517	0.0898755	1924.13	0.0056446	0.0297974
ENSG00000176083	ZNF683	0.00067217	0.537519	0.61584	-226.717	0.60369	0.748768	-13.4833	0.979127	0.984924
ENSG00000117682	DHDDS	0.000329616	0.858707	0.891501	180.067	0.535541	0.695296	235.667	0.551576	0.640023
ENSG00000198830	HMGN2	0.00417512	0.00269265	0.00770856	-339.133	0.24885	0.435768	-871.65	0.0224692	0.0602746
ENSG00000117676	RPS6KA1	0.00430219	0.0352827	0.0643034	71.6833	0.765598	0.85981	857.383	0.0699287	0.132051
ENSG00000117713	ARID1A	0.00216288	0.0162233	0.0338543	-178.4	0.277737	0.465874	-898.883	0.0162421	0.0498815
ENSG00000060642	PIGV	0.00322129	0.00894137	0.0207517	-740.2	0.001625	0.0230339	-1204.93	0.00117205	0.0163525
ENSG00000204160	ZDHHC18	0.000413062	0.749036	0.800534	-581.633	0.0441756	0.151426	-1463.43	0.00683834	0.0321312
ENSG00000175793	SFN	0.00830494	0.000539564	0.00216056	1635.05	0.021326	0.0980461	1073.02	0.00540734	0.0292492
ENSG00000142751	GPN2	0.00394406	2.94778e-06	4.38219e-05	225.533	0.373501	0.558919	-710.75	0.163182	0.248879
ENSG00000198746	GPATCH3	0.00473088	1.67437e-06	2.92616e-05	64.9333	0.637272	0.773208	-505.383	0.0424312	0.0918009
ENSG00000090273	NUDC	0.00456232	9.11533e-06	0.000100388	240.5	0.450767	0.627738	-692.367	0.180361	0.268869
ENSG00000175707	KDF1	0.00350823	0.000417452	0.00176893	1609.9	0.0142876	0.0786701	3052.58	0.006042	0.0306295
ENSG00000253368	TRNP1	0.00877184	0.000150382	0.000808264	1271.67	0.000740246	0.0161718	2801.2	5.24926e-05	0.0108841
ENSG00000158246	TENT5B	0.010053	0.00284892	0.00806504	1769.47	0.00106645	0.0190687	2612.12	0.000489748	0.0133257
ENSG00000090020	SLC9A1	0.0025499	0.0199123	0.0401252	-7.18333	0.985588	0.991945	-645.5	0.28199	0.381211
ENSG00000142784	WDTC1	0.00273202	0.00727009	0.0174567	-260.267	0.0630169	0.187934	-887.383	0.00515318	0.0285427
ENSG00000186501	TMEM222	0.00549687	6.53555e-08	3.04139e-06	331.5	0.0519266	0.166786	-777.133	0.043471	0.0933994
ENSG00000142765	SYTL1	0.00590422	0.00541363	0.0136877	778.083	0.131794	0.296856	2323.37	0.00910124	0.0369916
ENSG00000142733	MAP3K6	0.00374372	0.0227345	0.0446907	-169.567	0.733595	0.840207	319.65	0.647446	0.72266
ENSG00000142748	FCN3	-0.0117491	0.0258904	0.0499123	661.85	0.213622	0.398935	1057.13	0.0742485	0.137816
ENSG00000174950	CD164L2	0.00260007	0.00452926	0.0118107	2457.78	0.0037449	0.0362085	1207.38	0.0482038	0.100228
ENSG00000181773	GPR3	-0.00260123	0.338517	0.420983	-616.283	0.019905	0.0948452	-1338.6	0.00582749	0.030251
ENSG00000158195	WASF2	0.00334088	0.00591169	0.0147199	-385.917	0.0421164	0.147635	-880	0.0130008	0.0441756
ENSG00000126705	AHDC1	0.00882326	6.10393e-07	1.41937e-05	424.533	0.102342	0.252667	-239.667	0.376958	0.476937
ENSG00000000938	FGR	0.000757551	0.77016	0.818652	235.533	0.259521	0.44734	-80.0667	0.765961	0.823104
ENSG00000126709	IFI6	-2.59794e-05	0.992223	0.994506	337.65	0.0709854	0.201509	-525.183	0.172488	0.259832
ENSG00000009780	FAM76A	0.00407758	0.00189995	0.00585417	447.717	0.0956554	0.242398	302.983	0.138899	0.220234
ENSG00000117758	STX12	-0.00229646	0.0452152	0.0789699	421.133	0.330648	0.517848	373.733	0.494893	0.589445
ENSG00000117751	PPP1R8	0.0031309	0.000280812	0.00130059	57.2	0.655889	0.786693	-395.8	0.178313	0.266609
ENSG00000130775	THEMIS2	-0.000160695	0.952731	0.965948	140.067	0.618015	0.759505	287.45	0.357789	0.458563
ENSG00000117748	RPA2	0.00558622	1.08646e-06	2.12041e-05	-580.783	0.00738381	0.0531532	-1198.02	0.00279955	0.021789
ENSG00000130768	SMPDL3B	0.00594484	0.00326557	0.00902307	916.05	0.000432436	0.01272	2310.88	0.00647378	0.0314942
ENSG00000158156	XKR8	0.00588785	2.43344e-06	3.80383e-05	-125.15	0.535683	0.695296	179.817	0.536727	0.627147
ENSG00000158161	EYA3	0.00372956	0.000286868	0.00132411	294.667	0.028299	0.116523	-259.717	0.278455	0.377489
ENSG00000169403	PTAFR	0.000454199	0.843882	0.879354	-499.15	0.12231	0.283143	-391.567	0.340235	0.441054
ENSG00000126698	DNAJC8	0.00393892	2.41251e-06	3.79567e-05	-80.55	0.628633	0.766694	-1013.33	0.0245914	0.0636835
ENSG00000130770	ATP5IF1	0.00440877	0.000140541	0.000768582	-131.317	0.597327	0.743898	-421.683	0.178877	0.267286
ENSG00000130766	SESN2	-0.000337833	0.845455	0.88083	292.6	0.371597	0.557132	-242.017	0.632549	0.709076
ENSG00000130772	MED18	0.00285886	0.0142675	0.0304621	-819.533	0.0607552	0.183286	-836.617	0.0226815	0.060606
ENSG00000204138	PHACTR4	0.00372076	0.000774305	0.00286035	65.7	0.650557	0.783025	-548.117	0.0542591	0.109609
ENSG00000180198	RCC1	0.00582996	0.00431497	0.0113712	449.967	0.0626666	0.187179	797	0.0587665	0.116157
ENSG00000180098	TRNAU1AP	0.00307794	0.00041838	0.00177153	-425.783	0.0823298	0.220969	-769.35	0.0294971	0.0718986
ENSG00000120656	TAF12	0.00412662	1.28532e-05	0.000128471	-226.95	0.355807	0.543056	-998.8	0.0285032	0.0701019
ENSG00000188060	RAB42	0.0044878	0.0502654	0.0863431	-490.467	0.263077	0.450463	-1759.03	0.00058592	0.0137116
ENSG00000162419	GMEB1	0.00133276	0.119228	0.177481	1083.45	0.0379475	0.138796	430.417	0.364814	0.465517
ENSG00000198492	YTHDF2	0.00180532	0.0352396	0.0642457	43.85	0.92496	0.958215	-203.533	0.797789	0.847701
ENSG00000116329	OPRD1	1.92418e-05	0.930912	0.949185	325.283	0.434781	0.61417	1600.32	0.00953177	0.0379696
ENSG00000159023	EPB41	-0.00208036	0.0991594	0.152058	-803.7	0.0156909	0.0828829	-315.3	0.197094	0.288607
ENSG00000253304	TMEM200B	0.00664428	0.000424906	0.00179152	-780.067	0.00657357	0.0500912	-1015.88	0.00616353	0.0308106
ENSG00000116350	SRSF4	0.00105045	0.227783	0.303964	403.117	0.289881	0.477534	-148.7	0.780173	0.834234
ENSG00000116353	MECR	0.00322059	0.01791	0.0367741	-592.867	0.150884	0.32397	-1014.67	0.0436018	0.0935305
ENSG00000060656	PTPRU	0.00679739	7.74201e-06	8.8371e-05	-677.55	0.0201343	0.095319	-1124.97	0.0095924	0.0380764
ENSG00000162510	MATN1	0.000603944	0.117392	0.175234	-2265.02	0.000491379	0.0135547	-1037.07	0.137487	0.218679
ENSG00000162511	LAPTM5	-5.90322e-05	0.980999	0.986431	347.133	0.218759	0.40449	877.3	0.0595299	0.117155
ENSG00000162512	SDC3	-0.00121753	0.386213	0.470049	-136.917	0.667534	0.795013	-399.983	0.465722	0.561714
ENSG00000134644	PUM1	0.00336319	0.00121814	0.00409328	127.5	0.389275	0.574254	-417.117	0.194644	0.285937
ENSG00000084628	NKAIN1	0.00060221	0.231575	0.308074	439.233	0.160562	0.336771	504.567	0.148978	0.232101
ENSG00000060688	SNRNP40	0.00389787	3.77971e-05	0.000287817	179.967	0.477083	0.649368	-674.283	0.196223	0.287705
ENSG00000121766	ZCCHC17	0.00233418	0.00434549	0.0114322	-87.8167	0.567362	0.72174	-675.117	0.030311	0.0730806
ENSG00000121769	FABP3	0.00310048	0.350871	0.433885	1267.32	0.0236514	0.104335	2229.45	0.00027007	0.0124739
ENSG00000168528	SERINC2	0.00128336	0.585395	0.659771	-267.517	0.373099	0.558689	1068.48	0.0533491	0.108133
ENSG00000142910	TINAGL1	-0.000457888	0.746628	0.79862	-91.9833	0.621818	0.762126	-541.8	0.0837295	0.150856
ENSG00000121764	HCRTR1	-0.000945412	0.392443	0.476121	-711	0.115475	0.272574	-798.617	0.0420856	0.0913105
ENSG00000162517	PEF1	0.00319893	5.69553e-05	0.000386307	-666.367	0.0272952	0.113974	-1552.12	0.00550024	0.029566
ENSG00000084636	COL16A1	0.0113176	3.50931e-07	9.43804e-06	-27.35	0.939831	0.966397	-732.7	0.114737	0.190581
ENSG00000121753	ADGRB2	-0.00332483	0.0772916	0.123459	-361.433	0.122321	0.283143	-934.3	0.00371419	0.0249713
ENSG00000134668	SPOCD1	-0.00846465	0.0135104	0.0290848	290.833	0.526858	0.689275	2004.38	0.00618492	0.0308178
ENSG00000184007	PTP4A2	0.00019003	0.85695	0.890114	-620.967	0.108309	0.261996	-1388.68	0.0221206	0.0596931
ENSG00000121774	KHDRBS1	0.00212336	0.0178899	0.0367409	-106.183	0.722672	0.832717	-860.55	0.130556	0.210229
ENSG00000121775	TMEM39B	0.00357209	0.000816081	0.00298205	-179.25	0.222898	0.408889	-864.917	0.0120642	0.0424903
ENSG00000025800	KPNA6	0.00247769	0.00580389	0.0145114	81.7667	0.645838	0.779289	-348.267	0.440463	0.537937
ENSG00000084652	TXLNA	0.00256832	0.0189366	0.0384842	-110.083	0.576813	0.728274	704.083	0.120628	0.198117
ENSG00000160050	CCDC28B	0.000894117	0.485236	0.56565	119.183	0.752814	0.851924	1531.18	0.00270272	0.0214919
ENSG00000160051	IQCC	0.00221924	0.0510902	0.0874751	494.983	0.268634	0.456843	-460.433	0.27657	0.375678
ENSG00000222046	DCDC2B	0.000653967	0.410518	0.494258	312.867	0.618486	0.759587	-81.8	0.90623	0.931387
ENSG00000160055	TMEM234	0.004448	0.000268279	0.00125321	306.617	0.418423	0.599077	378.217	0.348112	0.449024
ENSG00000084623	EIF3I	0.00170318	0.0482399	0.0834668	372.183	0.166235	0.344214	193.383	0.590738	0.673922
ENSG00000183615	FAM167B	0.00480757	0.182277	0.253289	1194.15	0.000484936	0.0134871	2405.42	0.000622925	0.013775
ENSG00000182866	LCK	0.00556192	0.0196956	0.0397681	872.417	0.0192915	0.0930427	2055.23	0.0148778	0.0473813
ENSG00000116478	HDAC1	0.00322318	0.00290315	0.00818624	512.6	0.0645328	0.190229	558.383	0.0312468	0.07457
ENSG00000175130	MARCKSL1	0.00666154	0.00496908	0.0127412	494.55	0.0839533	0.223619	1731.32	0.0258019	0.0655413
ENSG00000162526	TSSK3	0.00703861	0.000109161	0.000630681	-11.75	0.960839	0.978504	-659.233	0.0612969	0.119909
ENSG00000225828	FAM229A	0.0066601	0.000668527	0.00255168	-292.433	0.361686	0.548212	-686.983	0.106896	0.180823
ENSG00000160058	BSDC1	0.00364836	0.000651087	0.00249924	-357.467	0.00717071	0.0527247	-198.733	0.0388729	0.0865072
ENSG00000160062	ZBTB8A	0.00440265	0.00177152	0.00552193	-203.083	0.304878	0.492814	-703.867	0.0276788	0.0687975
ENSG00000176261	ZBTB8OS	0.00380143	3.60603e-07	9.60205e-06	-792.95	0.0239752	0.105207	-1910.28	0.00230537	0.0203281
ENSG00000162521	RBBP4	0.00440272	5.29145e-07	1.28348e-05	-33.2833	0.312055	0.499703	-497.367	0.00983027	0.0385691
ENSG00000162520	SYNC	0.00589859	0.00369481	0.00998492	-315.467	0.0832624	0.222464	-929.433	4.05905e-06	0.00662806
ENSG00000162522	KIAA1522	0.0102559	4.1535e-07	1.07053e-05	874.85	7.85822e-05	0.00768126	1774	0.00513577	0.0284869
ENSG00000134684	YARS1	0.00424566	0.0103761	0.0234121	345.25	0.14938	0.321744	-107.567	0.768384	0.824763
ENSG00000116497	S100PBP	0.00446332	0.000572254	0.00226142	31.7	0.471016	0.644436	-295.883	0.00690581	0.0322947
ENSG00000160097	FNDC5	0.0044968	0.0667674	0.109529	388.417	0.261873	0.44936	1516.87	0.0137507	0.0456508
ENSG00000121905	HPCA	0.00125727	0.13829	0.201208	812.75	0.102334	0.252667	3344.03	0.000661368	0.0138526
ENSG00000121900	TMEM54	0.00890787	1.73848e-06	3.00833e-05	224.833	0.518768	0.683352	1307.02	0.0638532	0.123678
ENSG00000116514	RNF19B	-0.000715376	0.590203	0.664076	-1400.6	0.000369412	0.0119243	-1164.3	0.00240005	0.0206512
ENSG00000004455	AK2	-0.000265545	0.817503	0.85737	495.633	0.30179	0.489463	-624.933	0.216092	0.310024
ENSG00000142920	AZIN2	0.0067653	5.56938e-06	6.91848e-05	336.117	0.374779	0.560111	466.367	0.236482	0.332746
ENSG00000116525	TRIM62	0.00597068	1.0086e-08	8.26563e-07	-297.033	0.268774	0.457007	-663.2	0.0174564	0.0518561
ENSG00000160094	ZNF362	0.00499808	4.6742e-05	0.000337078	-170.567	0.0382241	0.139313	-621.7	0.00447996	0.0270106
ENSG00000184389	A3GALT2	-5.13147e-05	0.948016	0.962613	-1004.05	0.053755	0.169625	-1487.43	0.0336532	0.0783415
ENSG00000134686	PHC2	0.00130319	0.482556	0.562916	505.267	0.0976169	0.245709	-37.0667	0.931314	0.950227
ENSG00000121903	ZSCAN20	0.00356874	7.30816e-05	0.000465923	-158.583	0.46884	0.6425	-605.367	0.0245457	0.0636235
ENSG00000121904	CSMD2	0.00155372	0.0723758	0.117046	-175.2	0.712754	0.826374	-732.167	0.175285	0.263069
ENSG00000163866	SMIM12	0.000543608	0.6021	0.674989	319.267	0.235823	0.422137	403.917	0.204511	0.29702
ENSG00000189280	GJB5	0.00253466	0.0173506	0.0357952	2137.37	0.0253801	0.108896	640.783	0.20236	0.294808
ENSG00000189433	GJB4	0.000928424	0.11863	0.176731	1281.78	0.219335	0.404899	-146.083	0.845884	0.885321
ENSG00000188910	GJB3	0.00391282	0.000344786	0.001524	824.817	0.259317	0.447258	976.283	0.0827901	0.149483
ENSG00000187513	GJA4	-0.00283037	0.174104	0.244102	602.383	0.10455	0.256169	41.9167	0.882219	0.913551
ENSG00000116544	DLGAP3	0.00149095	0.0717836	0.116313	-500.317	0.296402	0.484694	-981.783	0.131739	0.211569
ENSG00000243749	TMEM35B	0.00380543	0.000555677	0.00220728	-28.5	0.871376	0.925658	104.883	0.669315	0.741575
ENSG00000163867	ZMYM6	0.00425344	1.72145e-05	0.000158919	42.4833	0.123974	0.285731	-466.967	0.0132888	0.0448235
ENSG00000197056	ZMYM1	0.00435429	0.000615635	0.00239253	-56.65	0.14313	0.312321	-512.783	0.00254552	0.0211075
ENSG00000116560	SFPQ	0.00275434	0.0165916	0.0344525	487.9	0.321121	0.508171	518.933	0.518144	0.610121
ENSG00000146463	ZMYM4	0.00427362	3.87854e-05	0.000293684	12.3	0.810219	0.88767	-348.383	0.0269064	0.0674438
ENSG00000142687	KIAA0319L	0.00394452	6.01993e-06	7.30268e-05	127.25	0.274159	0.461865	-481.033	0.0158855	0.0491982
ENSG00000020129	NCDN	0.00530772	0.000133391	0.000738816	538.1	0.0155149	0.0823836	1581.18	0.0023066	0.0203281
ENSG00000116819	TFAP2E	0.00744096	2.78336e-08	1.64608e-06	93.45	0.814659	0.890512	512.567	0.310478	0.410549
ENSG00000126067	PSMB2	0.00246821	0.00106582	0.00368787	-150.783	0.435301	0.614599	-1139.55	0.0169762	0.0511041
ENSG00000142686	C1orf216	0.00545961	6.89656e-06	8.07405e-05	-466.817	0.14046	0.308516	-951.133	0.10493	0.178518
ENSG00000092853	CLSPN	-0.00261593	0.00244989	0.00714812	-822.35	0.0420611	0.147533	-1226.75	0.00369095	0.0249104
ENSG00000134698	AGO4	0.00229703	0.0647599	0.106817	-376.867	0.151523	0.324774	-846.317	0.00617283	0.0308106
ENSG00000092847	AGO1	0.00391212	0.000254628	0.00120275	-112.9	0.261784	0.449359	-763.733	0.0117266	0.0420181
ENSG00000126070	AGO3	0.0013454	0.12592	0.185852	811.433	0.0827602	0.22156	-11.5667	0.980776	0.986145
ENSG00000092850	TEKT2	0.000905421	0.238773	0.316154	963.917	0.115579	0.272706	3093.38	0.0164547	0.050324
ENSG00000116863	ADPRS	0.00522709	2.77462e-06	4.18973e-05	-252.967	0.195865	0.378805	-1253.78	0.00614203	0.0307867
ENSG00000171812	COL8A2	0.0129891	1.48851e-06	2.6648e-05	395.483	0.380194	0.565401	3.08333	0.995702	0.996792
ENSG00000054116	TRAPPC3	0.00403195	7.52613e-07	1.64e-05	-370.267	0.0188706	0.0920376	-1431.38	0.0034007	0.0240816
ENSG00000116871	MAP7D1	-0.000615572	0.673865	0.737994	-435.583	0.0855862	0.226375	-971.567	0.00606505	0.0306649
ENSG00000054118	THRAP3	0.00164404	0.0518125	0.0885518	89.9833	0.433148	0.61284	-573.967	0.0829617	0.14976
ENSG00000214193	SH3D21	0.00457433	0.0110329	0.0246164	-71.6833	0.88731	0.935899	-481.4	0.464643	0.560734
ENSG00000142694	EVA1B	0.00523162	0.000289628	0.00133302	-59.1833	0.789466	0.875215	-1108.43	0.00560446	0.0296933
ENSG00000196182	STK40	-0.000397747	0.754037	0.804646	-369.35	0.12123	0.281398	-927.917	0.0548779	0.110436
ENSG00000181817	LSM10	0.00482244	4.89706e-05	0.000348681	-22.6333	0.93794	0.964917	-479.8	0.0253311	0.0648698
ENSG00000116885	OSCP1	0.00309955	0.0166744	0.0345983	-168.333	0.392362	0.577293	972.05	0.0517368	0.105664
ENSG00000116898	MRPS15	0.000164444	0.879847	0.908754	-368.133	0.018529	0.0911237	-456.25	0.11412	0.189961
ENSG00000119535	CSF3R	-0.00491358	0.123614	0.182913	-714.917	0.00122954	0.0201916	-218.05	0.57582	0.661022
ENSG00000163873	GRIK3	0.00392015	0.0102952	0.0232669	1097	0.0361494	0.135252	1437.17	0.0124122	0.0430803
ENSG00000163874	ZC3H12A	-0.00172156	0.614807	0.686135	-1424.9	0.000167517	0.00933342	-1655.57	0.000753378	0.0143454
ENSG00000163875	MEAF6	0.00484143	1.426e-06	2.58618e-05	-125.483	0.049939	0.162535	-738.95	0.00888656	0.0365553
ENSG00000163877	SNIP1	0.00238471	0.00485879	0.0125212	782.367	0.0916249	0.236479	562.917	0.420497	0.519297
ENSG00000163879	DNALI1	0.00531104	0.000510136	0.00207022	1264.65	0.000689849	0.0156113	2425.9	0.000334945	0.0128199
ENSG00000134697	GNL2	0.000720475	0.572562	0.648202	279.417	0.230201	0.416704	-107.283	0.796201	0.846493
ENSG00000169218	RSPO1	0.0119808	0.0209822	0.0418602	1475.65	0.000356813	0.0117341	2858.05	0.00233027	0.0204362
ENSG00000116922	C1orf109	0.00521454	2.6934e-06	4.10788e-05	-70.1	0.765184	0.859481	-918.2	0.0383247	0.0856749
ENSG00000134690	CDCA8	0.000167545	0.913784	0.935563	-506.567	0.223396	0.409576	83.0667	0.907364	0.932269
ENSG00000185090	MANEAL	0.00510258	7.22571e-10	1.31166e-07	364.733	0.111809	0.267132	-139.717	0.732783	0.795365
ENSG00000196449	YRDC	0.00111765	0.37819	0.461715	-1039.05	0.00385309	0.0368248	-1954.27	0.000117579	0.0112432
ENSG00000197982	C1orf122	0.00424351	0.000348833	0.001538	-340.367	0.227597	0.414263	-1366.87	0.000647615	0.0138032
ENSG00000188786	MTF1	0.0010012	0.28833	0.368952	1410.08	0.0187886	0.0918324	1045.52	0.0546189	0.110099
ENSG00000204084	INPP5B	0.00530516	2.7628e-06	4.17935e-05	-103.783	0.490325	0.659943	-524.1	0.0308939	0.0740102
ENSG00000183431	SF3A3	0.00286594	0.00233891	0.00688958	259.983	0.200037	0.38384	-81.8	0.855458	0.893125
ENSG00000183386	FHL3	0.00313201	0.0771579	0.123304	-275.567	0.32395	0.511449	-137.633	0.781946	0.835512
ENSG00000183520	UTP11	0.000740311	0.432296	0.515139	-213.133	0.503523	0.670709	-637.95	0.209103	0.302026
ENSG00000185668	POU3F1	0.00351548	0.00522222	0.0132974	2232.53	0.0027602	0.0306765	1526.22	0.000407632	0.0129565
ENSG00000116954	RRAGC	-0.000457213	0.714621	0.772259	-218.367	0.644211	0.778105	-721.767	0.152242	0.236249
ENSG00000214114	MYCBP	0.00160349	0.17429	0.244281	-657.783	0.0205054	0.0960254	-609.267	0.0759285	0.140072
ENSG00000131233	GJA9	-2.02975e-06	0.996944	0.998046	427.133	0.197706	0.380844	1124.12	0.0563389	0.112611
ENSG00000158315	RHBDL2	-0.0019363	0.0757093	0.121483	905.933	0.00187396	0.0249238	2763.27	0.0185215	0.053688
ENSG00000174574	AKIRIN1	-0.000182959	0.882595	0.910868	-758.817	0.00730734	0.0530905	-1260.73	0.0105971	0.0399543
ENSG00000168653	NDUFS5	0.00144708	0.193983	0.266354	17.85	0.953277	0.974086	-460.917	0.192209	0.282974
ENSG00000127603	MACF1	0.00344319	0.00468246	0.0121502	128.3	0.396707	0.580749	-458.267	0.0926179	0.162771
ENSG00000183682	BMP8A	-4.52738e-05	0.960593	0.971995	262.517	0.343909	0.531673	943.783	0.00665345	0.0318197
ENSG00000090621	PABPC4	-0.000856426	0.444969	0.527194	300	0.462043	0.63722	92.35	0.89461	0.923098
ENSG00000163909	HEYL	-0.0047257	0.0731026	0.118007	-746.217	0.0101175	0.0644298	12.3333	0.986305	0.990588
ENSG00000116981	NT5C1A	-0.000685281	0.230011	0.306379	-559.617	0.201915	0.38589	138.167	0.766395	0.82336
ENSG00000116983	HPCAL4	-0.000689588	0.179755	0.250633	-206.15	0.73061	0.838126	3113.27	0.0110385	0.0407415
ENSG00000084072	PPIE	0.00362878	0.00179237	0.00557766	-1641.23	0.00344361	0.0346248	-2310.37	0.00276275	0.0216531
ENSG00000116985	BMP8B	0.00464159	0.0155192	0.0326311	758.983	0.18723	0.368652	-32.8667	0.950439	0.963676
ENSG00000198754	OXCT2	0.000506558	0.453325	0.534953	94.7167	0.846158	0.910284	-629.983	0.277789	0.37689
ENSG00000043514	TRIT1	0.00599021	5.96075e-07	1.39795e-05	-455.7	0.216454	0.402225	-542.467	0.271243	0.370449
ENSG00000116990	MYCL	0.00148502	0.109447	0.165016	-22.6333	0.963061	0.979363	-307.9	0.364216	0.465105
ENSG00000168389	MFSD2A	0.000441044	0.901808	0.925715	-318.383	0.285388	0.47337	818.167	0.248243	0.345636
ENSG00000131236	CAP1	0.00208592	0.0233683	0.0457502	-342.433	0.401769	0.584939	-299.683	0.458158	0.554593
ENSG00000131238	PPT1	0.0038408	0.002089	0.00629647	-96.4667	0.744146	0.84662	647.833	0.0870732	0.155306
ENSG00000117000	RLF	0.000904951	0.53473	0.613391	314.467	0.191307	0.373629	-198.367	0.707698	0.774193
ENSG00000188800	TMCO2	-1.60701e-05	0.971775	0.98037	944.617	0.308502	0.496043	254.083	0.442843	0.539984
ENSG00000084073	ZMPSTE24	0.00477827	1.74973e-05	0.000160625	310.117	0.305939	0.493866	22	0.933861	0.952192
ENSG00000049089	COL9A2	0.0025381	0.252026	0.33018	620.417	0.0674228	0.19507	2687.92	0.00185859	0.0188644
ENSG00000084070	SMAP2	0.00225297	0.208813	0.282874	663.767	0.0140534	0.0778377	66.65	0.872895	0.906848
ENSG00000187801	ZFP69B	-0.000452603	0.636462	0.70538	-113.383	0.666812	0.794546	63.6833	0.872121	0.906396
ENSG00000187815	ZFP69	0.00348809	0.00191365	0.00588991	-441.367	0.160012	0.336133	-1145.6	0.0010019	0.0156941
ENSG00000164002	EXO5	0.00357472	0.00236298	0.00694496	-207.767	0.51135	0.677015	-957.517	0.00253298	0.0210545
ENSG00000117010	ZNF684	0.00298651	0.00561765	0.0141148	-75.3333	0.575736	0.727404	-601.783	0.0120169	0.0424148
ENSG00000117016	RIMS3	0.00414318	0.016065	0.0335613	785.217	0.0180465	0.0900032	-161.533	0.502667	0.596306
ENSG00000066136	NFYC	0.00341755	6.78023e-05	0.000441094	510.083	0.130119	0.29434	-200.683	0.535697	0.626377
ENSG00000117013	KCNQ4	0.00516304	0.00372954	0.0100578	974.65	0.000610284	0.0147719	758.35	0.00334391	0.0238945
ENSG00000179862	CITED4	0.00450832	0.0377666	0.0678994	230.9	0.370381	0.556444	809.65	0.422057	0.520837
ENSG00000171793	CTPS1	0.00559229	0.00376576	0.0101409	-94.5333	0.832694	0.901645	-514.7	0.404267	0.503678
ENSG00000171790	SLFNL1	0.00139071	0.0645878	0.106575	-80.8167	0.876095	0.928684	726.283	0.235127	0.331199
ENSG00000010803	SCMH1	0.00217779	0.0285186	0.0539737	-395.867	0.257498	0.445307	-854.983	0.0456217	0.0964093
ENSG00000204060	FOXO6	0.00774457	2.79134e-07	7.94661e-06	949.283	0.00979098	0.0634029	2679.68	0.000333724	0.0128199
ENSG00000127129	EDN2	0.00220194	0.12015	0.178702	32.7167	0.904851	0.946743	1252.02	0.138422	0.219751
ENSG00000127124	HIVEP3	-0.00329038	0.0233273	0.0456862	-280.633	0.630648	0.768257	1099.5	0.22138	0.315787
ENSG00000197273	GUCA2A	0.000597665	0.531064	0.609975	-417.633	0.605085	0.749728	26.8833	0.948235	0.962026
ENSG00000198815	FOXJ3	0.0018273	0.0523626	0.0893276	-165.333	0.476678	0.648922	-862.35	0.065796	0.126252
ENSG00000177181	RIMKLA	0.00317126	5.378e-08	2.64698e-06	-1385.08	0.000948383	0.017875	-2211.75	0.000237489	0.0122136
ENSG00000066185	ZMYND12	0.000240698	0.861662	0.894074	728.35	0.111479	0.266646	2574.93	0.0119885	0.0423766
ENSG00000127125	PPCS	0.00377406	0.000395176	0.00169195	-288.8	0.0196653	0.0939946	-765.417	0.00114109	0.0161637
ENSG00000186409	CCDC30	0.00395463	3.67712e-05	0.00028294	452.467	0.0687011	0.197141	131.3	0.53568	0.626377
ENSG00000171960	PPIH	0.00403026	2.74385e-05	0.000227737	135.133	0.659146	0.788873	-673.167	0.114929	0.190818
ENSG00000065978	YBX1	0.000559885	0.571798	0.647424	-168.733	0.63196	0.769218	-975.533	0.0580654	0.115095
ENSG00000164007	CLDN19	0.00334442	0.114137	0.17114	1389.3	0.000464046	0.0131443	1509.07	0.000704966	0.0141247
ENSG00000117385	P3H1	0.00475508	8.8203e-05	0.000540292	-887.083	0.0160103	0.0837419	-1585.52	0.00196726	0.0193418
ENSG00000164008	C1orf50	0.00296827	0.00461493	0.0120063	-521.983	0.0361028	0.135141	-1125.4	0.00430944	0.0265852
ENSG00000274386	TMEM269	0.000989916	0.0614604	0.10213	865.567	0.00920793	0.0609123	1311.78	5.41564e-05	0.0108841
ENSG00000177868	SVBP	0.00324417	0.0129793	0.0281568	-572.9	0.0201761	0.0954257	-940.433	0.00396983	0.0255518
ENSG00000164010	ERMAP	0.00377508	0.0243958	0.0475028	-163.55	0.0600802	0.181933	-267.267	0.0942117	0.164869
ENSG00000164011	ZNF691	0.00547181	0.00108627	0.00374177	37.5167	0.848417	0.91171	-319.033	0.151463	0.235343
ENSG00000117394	SLC2A1	0.0074892	0.0275101	0.0524714	442.7	0.0458045	0.154377	590.75	0.129665	0.209353
ENSG00000186973	CFAP144	0.00104492	0.0951036	0.146974	464.667	0.397678	0.581116	3665.08	0.00447001	0.0269895
ENSG00000117395	EBNA1BP2	0.00378666	0.00246518	0.00718637	471.083	0.0523058	0.167177	17.9833	0.964005	0.974035
ENSG00000243710	CFAP57	0.00187187	0.210355	0.284666	-831.817	0.0644132	0.189976	-1522.63	0.0071884	0.0328874
ENSG00000179178	TMEM125	0.00541534	6.37002e-05	0.000420895	1464.2	0.00563326	0.0457242	2767.15	0.0143252	0.0464894
ENSG00000253313	C1orf210	0.00261756	0.0019804	0.00606002	1849.98	0.024523	0.1067	570.333	0.144193	0.226306
ENSG00000066056	TIE1	-0.00321764	0.0582845	0.0977702	46.6	0.903275	0.945931	-777.75	0.0890462	0.157791
ENSG00000117400	MPL	5.13334e-05	0.943494	0.959178	387.767	0.30898	0.496544	1034.5	0.0577692	0.114588
ENSG00000117399	CDC20	0.000656211	0.803438	0.846299	-383.383	0.435993	0.615145	516.55	0.540539	0.630292
ENSG00000066322	ELOVL1	0.00261545	0.019756	0.039871	-456.683	0.030756	0.122632	-438.317	0.211789	0.305221
ENSG00000159479	MED8	0.00314434	0.00273095	0.00779837	-892.35	0.00317666	0.0329412	-1841.58	0.00133407	0.0169973
ENSG00000198198	SZT2	0.00358781	0.000123726	0.000695091	-107.367	0.579293	0.730351	-896.967	0.0281196	0.0694312
ENSG00000142949	PTPRF	-0.00393181	0.106116	0.160769	-96.75	0.686198	0.809012	-185.683	0.540367	0.63018
ENSG00000066135	KDM4A	0.0054274	6.36542e-06	7.63982e-05	109.083	0.405812	0.588618	-504.283	0.0333633	0.0778708
ENSG00000126091	ST3GAL3	0.00340458	0.000676441	0.00257374	-805.5	0.00654992	0.049989	-1556.35	0.00200369	0.0194744
ENSG00000117407	ARTN	0.00114874	0.612561	0.68399	-700.1	0.0181519	0.0901823	923.533	0.202522	0.294994
ENSG00000117408	IPO13	0.00584395	5.90693e-08	2.83298e-06	-209.133	0.143118	0.312321	-1071.63	0.00198821	0.0194108
ENSG00000132768	DPH2	0.00472849	0.00109264	0.00375987	273.783	0.239639	0.426165	-528.05	0.300618	0.400619
ENSG00000117410	ATP6V0B	0.00348152	0.00235406	0.0069228	-18.6333	0.958118	0.976866	366.65	0.313398	0.413892
ENSG00000117411	B4GALT2	0.0023228	0.125608	0.185457	-597.1	0.0983711	0.246507	-1536.32	0.00210855	0.0197523
ENSG00000159214	CCDC24	0.00489207	6.14838e-05	0.000409779	-176.867	0.472977	0.646019	44.15	0.830129	0.873162
ENSG00000196517	SLC6A9	0.00308831	0.207792	0.281799	-245.617	0.46603	0.640365	193.9	0.670977	0.743026
ENSG00000178028	DMAP1	0.00572085	2.1998e-07	6.84576e-06	-36.8667	0.12326	0.284661	-580.667	0.00286193	0.0220718
ENSG00000117419	ERI3	0.00519169	1.97132e-08	1.30509e-06	60.0333	0.553289	0.710242	-768.717	0.00638707	0.0312179
ENSG00000187147	RNF220	0.00611759	2.9663e-10	7.94874e-08	-203.683	0.0134056	0.0756654	-1088.43	0.00274562	0.0216482
ENSG00000126106	TMEM53	-0.0012415	0.268208	0.347364	-861.767	0.012054	0.0713731	-682.65	0.261253	0.359656
ENSG00000198520	ARMH1	0.00103338	0.536405	0.614814	-165.667	0.572217	0.725238	-549.017	0.285966	0.385443
ENSG00000142945	KIF2C	-0.00190368	0.246447	0.324229	-562.883	0.240095	0.426572	-358.217	0.453629	0.550789
ENSG00000142937	RPS8	0.00363759	0.000596208	0.00233314	1012.5	0.000227867	0.0105042	782.517	0.0726744	0.135808
ENSG00000142959	BEST4	0.0037002	7.45834e-05	0.000473395	668.717	0.155968	0.330994	1850.05	0.00860637	0.03598
ENSG00000173846	PLK3	0.00160577	0.462561	0.543668	-1922.22	3.48412e-06	0.0049174	-552.9	0.401456	0.501052
ENSG00000188396	DYNLT4	-0.00201943	0.26476	0.343848	-2684.07	2.25603e-07	0.00126954	-2329.73	4.34803e-05	0.0103042
ENSG00000222009	BTBD19	0.00479759	0.0105139	0.0236819	-470.167	0.34874	0.536725	1222.98	0.263203	0.36181
ENSG00000117425	PTCH2	0.00690999	0.0126876	0.0276376	728.617	0.0292006	0.118952	672.533	0.0133601	0.044933
ENSG00000070785	EIF2B3	0.00322716	0.0064318	0.0157845	-793.45	0.0580178	0.17818	-1149.4	0.0286923	0.0704148
ENSG00000126107	HECTD3	0.00359934	0.00763543	0.0181654	-90.55	0.232481	0.418728	-149.15	0.174357	0.261901
ENSG00000126088	UROD	0.0038942	0.000131164	0.000728152	-261.983	0.00358779	0.035397	-1119.15	0.000974269	0.015546
ENSG00000162415	ZSWIM5	0.00674322	2.23864e-07	6.93954e-06	1013.88	0.129245	0.29331	211.017	0.72629	0.789672
ENSG00000186603	HPDL	0.00214088	0.0868192	0.136059	-868.75	0.0438913	0.150818	-86.6667	0.826365	0.870612
ENSG00000132781	MUTYH	0.00601421	1.77779e-08	1.21508e-06	-101.4	0.428832	0.609236	-745.933	0.02132	0.0584328
ENSG00000132773	TOE1	0.00354177	0.000590187	0.00231656	1554.73	0.00646054	0.0496644	648.15	0.353108	0.453769
ENSG00000070759	TESK2	0.00607931	5.08917e-05	0.000357088	-6.93333	0.957539	0.97657	-434.25	0.067002	0.127912
ENSG00000280670	CCDC163	0.00348468	0.127025	0.187288	-843.333	0.0807054	0.217855	-1223.27	0.0144725	0.046734
ENSG00000132763	MMACHC	0.00312963	0.0030557	0.00853937	-117.15	0.665777	0.793777	505.25	0.240021	0.33666
ENSG00000117450	PRDX1	0.00317368	0.00668289	0.016273	-80.3	0.745221	0.847158	-1203.62	0.00668485	0.0318927
ENSG00000117448	AKR1A1	0.00467561	7.58177e-05	0.000478977	-275.917	0.225135	0.411108	-1022.45	0.00192822	0.0191573
ENSG00000132780	NASP	0.00221971	0.0360365	0.0654002	250.8	0.539995	0.699256	-177.617	0.755269	0.813063
ENSG00000159588	CCDC17	0.0026665	0.0383982	0.0687932	-356.583	0.218062	0.404049	-721.817	0.027144	0.0678379
ENSG00000159592	GPBP1L1	0.00438997	1.4868e-05	0.000142211	-65.1167	0.236626	0.423123	-424.6	0.00659413	0.0316835
ENSG00000159596	TMEM69	0.00265666	0.00569491	0.0142749	-932.733	0.00350676	0.0349888	-1326.2	0.00157875	0.0179237
ENSG00000197429	IPP	0.00219046	0.0248865	0.0482777	-95.8833	0.350644	0.53824	-797.667	0.00208238	0.019689
ENSG00000086015	MAST2	0.00520597	0.000512642	0.00207761	303.1	0.417902	0.598714	-292.167	0.490751	0.585928
ENSG00000117461	PIK3R3	-0.00404747	0.0843507	0.132886	241.05	0.337629	0.525041	1063.4	0.0196757	0.0555905
ENSG00000117472	TSPAN1	0.00556002	0.00344374	0.00940579	1016.02	0.0206848	0.0965175	1661.22	0.00250063	0.0209955
ENSG00000085998	POMGNT1	0.00438865	2.66419e-05	0.000221898	-515.483	0.0128194	0.0740139	-1316.75	0.00113097	0.0161399
ENSG00000171357	LURAP1	0.00783732	3.18917e-06	4.64535e-05	168	0.415219	0.595964	-490.733	0.0453394	0.0959991
ENSG00000085999	RAD54L	-0.00139461	0.223127	0.298647	-837.967	0.0541576	0.170449	-989.067	0.0277919	0.0689671
ENSG00000132128	LRRC41	0.00176777	0.0396425	0.07067	322.65	0.329884	0.517382	-462.117	0.455285	0.552006
ENSG00000173660	UQCRH	-0.00172981	0.142392	0.206199	96.05	0.371241	0.55707	728.017	0.10057	0.172856
ENSG00000117481	NSUN4	0.000865637	0.23626	0.313293	627.95	0.0332027	0.128385	280.55	0.59807	0.680365
ENSG00000117480	FAAH	0.00413825	0.0108289	0.0242651	-1152.68	0.00498181	0.0427712	-992.333	0.0109715	0.0406364
ENSG00000079277	MKNK1	0.00259991	0.0138432	0.0297027	20.85	0.951832	0.973589	-914.05	0.0529415	0.107617
ENSG00000142961	MOB3C	0.000813861	0.425771	0.509068	1114.38	0.0193678	0.0932594	2746.65	0.00794559	0.034587
ENSG00000123472	ATPAF1	-0.000666255	0.547923	0.625214	-632.083	0.0063675	0.0492705	-69.5333	0.830287	0.873273
ENSG00000186118	TEX38	0.00133667	0.0360395	0.0654002	614.05	0.409219	0.591262	25.9833	0.969865	0.97811
ENSG00000159658	EFCAB14	0.00169417	0.0787101	0.125298	-325.583	0.122772	0.283884	-847.433	0.00896255	0.0366891
ENSG00000142973	CYP4B1	0.00593352	0.242503	0.320151	-563.967	0.0825923	0.22134	-303.683	0.222604	0.317248
ENSG00000187048	CYP4A11	0.00144082	0.201526	0.274944	-53.7333	0.811997	0.888926	1044.87	0.0209796	0.0578266
ENSG00000186377	CYP4X1	0.0091517	5.36303e-05	0.000369244	-55.7167	0.804615	0.884343	-366.817	0.228552	0.324073
ENSG00000186160	CYP4Z1	0.00627249	0.0140526	0.0300755	-217.933	0.414403	0.595097	-276.5	0.48736	0.582774
ENSG00000162365	CYP4A22	0.00252315	0.0232784	0.0456059	-266.983	0.254439	0.441827	169.917	0.141038	0.222628
ENSG00000162366	PDZK1IP1	0.0078823	0.109536	0.165121	1202.78	0.00313939	0.0327324	1727.25	0.0103128	0.0395625
ENSG00000162367	TAL1	0.00393671	0.0375222	0.0675681	107.283	0.7944	0.878262	-535.15	0.360224	0.461089
ENSG00000123473	STIL	-0.00210165	0.023948	0.0467334	-832.983	0.165929	0.343918	-481.4	0.104625	0.178147
ENSG00000162368	CMPK1	0.00185606	0.120198	0.178751	-694.7	0.0336767	0.129535	-372.533	0.21216	0.305552
ENSG00000186790	FOXE3	0.000224292	0.576015	0.651276	767.733	0.238639	0.425104	947.433	0.094347	0.165088
ENSG00000186564	FOXD2	0.00509439	9.96753e-05	0.000591881	338.017	0.147538	0.318958	494.533	0.0422165	0.0915243
ENSG00000269113	TRABD2B	0.0100328	5.32272e-07	1.28637e-05	493.317	0.0761875	0.209923	424.917	0.365373	0.466019
ENSG00000117834	SLC5A9	0.0037942	8.59776e-05	0.000529349	623.167	0.265623	0.453596	168.9	0.838081	0.879771
ENSG00000132122	SPATA6	0.00486514	0.00113999	0.00388403	277.9	0.232755	0.418879	-131.783	0.610051	0.690691
ENSG00000186094	AGBL4	-0.000242287	0.371019	0.454374	-2.05	0.994242	0.996071	-66.15	0.798476	0.848324
ENSG00000162373	BEND5	0.00691044	0.000106884	0.000621356	-527.033	0.137167	0.305069	-678.35	0.0490251	0.101464
ENSG00000185104	FAF1	0.00222416	0.0087279	0.0203402	-39.1833	0.844158	0.908985	-85.85	0.66597	0.738596
ENSG00000123080	CDKN2C	-0.00529733	0.0325854	0.0602656	-209.05	0.51756	0.682187	-446.583	0.102793	0.175857
ENSG00000204006	C1orf185	-0.000288987	0.278128	0.357878	-391.65	0.413817	0.594609	74.4333	0.74752	0.807398
ENSG00000123091	RNF11	0.00136753	0.156594	0.223538	-402.383	0.323424	0.511097	-1334.43	0.02571	0.0654316
ENSG00000085831	TTC39A	-2.84659e-05	0.965584	0.975932	-1270.97	0.00154818	0.0225508	-584.633	0.120507	0.197956
ENSG00000085832	EPS15	0.0039814	0.000306676	0.00139325	-147.45	0.0762379	0.210027	-799.583	0.00883893	0.0365017
ENSG00000117859	OSBPL9	0.00656706	9.31229e-06	0.000101952	-51.9167	0.295751	0.484039	-423.5	0.0377628	0.0848658
ENSG00000078618	NRDC	0.00268439	0.000863945	0.00311714	-683.9	0.000764229	0.0163464	-1186.65	0.00275333	0.0216482
ENSG00000117862	TXNDC12	0.00249376	0.00324659	0.00898508	-22.8667	0.940328	0.966473	142.383	0.548114	0.637408
ENSG00000198841	KTI12	0.00229529	0.0602242	0.100465	187.317	0.417974	0.598714	-338.967	0.345939	0.447007
ENSG00000134717	BTF3L4	0.00183024	0.0290883	0.0548986	-33.3667	0.935836	0.964094	-992.15	0.120167	0.197571
ENSG00000157077	ZFYVE9	0.0019595	0.0435524	0.0764693	52.3	0.716521	0.828522	-319.25	0.075827	0.13994
ENSG00000154222	CC2D1B	0.00258382	0.00203328	0.00617482	-1253.75	4.96937e-05	0.00707418	-1577.18	0.000122917	0.0112432
ENSG00000085840	ORC1	-0.00174003	0.0776285	0.123868	-756.467	0.155812	0.330831	8.86667	0.984966	0.98942
ENSG00000134748	PRPF38A	0.00342555	0.00051817	0.00209332	981.283	0.00255412	0.0295334	325.483	0.384162	0.48406
ENSG00000134744	TUT4	0.00350392	0.00243209	0.00710723	474.55	0.000284648	0.0112042	292.167	0.006525	0.0315812
ENSG00000116157	GPX7	0.00354233	0.0252219	0.0488018	-590.8	0.314623	0.502361	-1230.6	0.0428459	0.092414
ENSG00000182183	SHISAL2A	0.00237293	0.00206145	0.0062331	1537.25	0.012103	0.0715413	2860.57	0.00250141	0.0209955
ENSG00000162377	COA7	0.000711901	0.60175	0.674743	-452.367	0.139526	0.307664	61.6167	0.881358	0.912995
ENSG00000162378	ZYG11B	0.00280974	0.00656839	0.0160614	-176.95	0.0896759	0.23334	-828.467	0.0125284	0.0432435
ENSG00000203995	ZYG11A	-6.08528e-06	0.976165	0.98333	-928.667	0.212058	0.397513	-191.933	0.384285	0.484142
ENSG00000121310	ECHDC2	0.00180083	0.290464	0.371177	-39.5333	0.868022	0.923761	1351.52	0.00552409	0.0296117
ENSG00000116171	SCP2	0.0018642	0.055906	0.0943427	-471.05	0.129346	0.293469	160.883	0.320121	0.421025
ENSG00000174348	PODN	0.0110878	3.42915e-06	4.91017e-05	826.717	0.00474429	0.0413643	2227.3	0.00277679	0.0217127
ENSG00000162383	SLC1A7	0.011562	3.10151e-07	8.59764e-06	669.65	0.0827448	0.221554	2496.45	0.0014491	0.0173778
ENSG00000157184	CPT2	0.00119011	0.403995	0.488084	-275.1	0.457027	0.633141	-573.117	0.144002	0.226038
ENSG00000162384	CZIB	0.00396689	4.03713e-05	0.000303315	-189.4	0.286668	0.474138	-893.583	0.0169485	0.0510937
ENSG00000162385	MAGOH	0.00172756	0.0595211	0.0995379	787.2	0.0873165	0.229429	316.867	0.639004	0.714983
ENSG00000157193	LRP8	0.00178931	0.30004	0.380705	-810.667	0.0265776	0.111919	-1102.6	0.0236358	0.0622496
ENSG00000174332	GLIS1	-0.00457943	0.00792016	0.0187266	-824.067	0.00230538	0.0280602	-947.817	0.00420428	0.0262197
ENSG00000058804	NDC1	0.00382631	0.000252071	0.00119461	2.25	0.991523	0.994527	-805.767	0.0926648	0.162802
ENSG00000058799	YIPF1	0.00401037	0.000119034	0.000675019	-106.033	0.735289	0.841455	-636.233	0.0107633	0.0402585
ENSG00000211452	DIO1	0.000920633	0.114397	0.171468	-194.317	0.685257	0.80859	-1299.48	0.105162	0.178813
ENSG00000081870	IFT25	0.00423225	1.30118e-05	0.000129443	-368.983	0.0522488	0.167177	-1045.23	0.0105096	0.0398262
ENSG00000116212	LRRC42	0.00517742	1.10959e-05	0.000115488	-4.65	0.986738	0.99219	1106.23	0.016355	0.0501155
ENSG00000116209	TMEM59	0.00393688	2.76203e-06	4.17935e-05	-438.383	0.0577655	0.177838	-604.8	0.00110583	0.0160882
ENSG00000116205	TCEANC2	0.0036742	0.000340446	0.0015093	-158.233	0.160484	0.336771	-779.617	0.000568068	0.0134866
ENSG00000157211	CDCP2	0.00411624	4.84756e-06	6.2758e-05	-25.4	0.923861	0.957671	1154.38	0.00788017	0.0344816
ENSG00000215883	CYB5RL	0.00470052	0.000184193	0.000939155	-121.933	0.352416	0.539881	-771.417	0.00496182	0.0280125
ENSG00000116221	MRPL37	0.00124677	0.179908	0.250801	-405.417	0.0356202	0.134018	-1005.87	0.00448004	0.0270106
ENSG00000157216	SSBP3	0.00419549	0.00064026	0.00246603	583.75	0.200024	0.38384	-217.267	0.702096	0.769612
ENSG00000162390	ACOT11	0.00262253	0.00221357	0.00660006	202.733	0.334641	0.521789	-252.183	0.43444	0.532493
ENSG00000162391	FAM151A	0.00250705	0.031321	0.058346	-524.483	0.0640896	0.189452	-476.083	0.170382	0.257441
ENSG00000184313	MROH7	0.00454439	0.0111132	0.0247544	737.467	0.061757	0.185447	1464.08	0.00932284	0.0374874
ENSG00000243725	TTC4	0.00455371	8.40079e-06	9.4265e-05	-48.2667	0.8243	0.896838	-1047.12	0.0446206	0.0948841
ENSG00000162396	PARS2	0.00404535	0.000670081	0.00255587	-827.967	0.00898521	0.0599807	-1441.78	0.000261911	0.0124588
ENSG00000006555	TTC22	0.00473403	0.0001939	0.000979297	1072.8	0.0219054	0.0997614	2818.12	0.00439932	0.026783
ENSG00000162398	LEXM	0.0001634	0.49448	0.574958	-698.383	0.235086	0.421308	-584.85	0.42745	0.525848
ENSG00000116133	DHCR24	-0.000713984	0.810796	0.852454	163.033	0.424875	0.605421	-15.75	0.948691	0.962372
ENSG00000143001	TMEM61	0.00253679	0.129963	0.190951	-40.3	0.928901	0.9603	483.883	0.227	0.322333
ENSG00000169174	PCSK9	0.00402037	0.00165565	0.00523667	152.867	0.593932	0.741076	2323.63	0.030156	0.0727901
ENSG00000162402	USP24	0.00281609	0.0476174	0.0825674	6.7	0.958897	0.977433	286.117	0.0569447	0.113459
ENSG00000162407	PLPP3	0.00165584	0.361021	0.444386	644.317	0.201561	0.385538	1477.28	0.0232974	0.061711
ENSG00000162409	PRKAA2	0.00511571	0.00570591	0.0142982	705.317	0.0131156	0.0748972	83.8333	0.737595	0.799338
ENSG00000187889	FYB2	0.000659904	0.121643	0.180503	103.367	0.759984	0.856422	-274.667	0.623591	0.701357
ENSG00000173406	DAB1	0.00338241	0.0804445	0.127674	53.9167	0.903252	0.945931	600.667	0.352634	0.453367
ENSG00000162600	OMA1	0.00274824	0.0750311	0.120659	1353.2	0.00256088	0.0295659	1247.13	0.0156951	0.048945
ENSG00000184292	TACSTD2	0.0128513	1.13455e-05	0.000117147	945.1	0.0174138	0.0882029	2138.47	1.41033e-05	0.0085033
ENSG00000162601	MYSM1	0.00318553	0.0105545	0.0237544	148.933	0.089099	0.232139	-414.933	0.097572	0.169009
ENSG00000177606	JUN	0.00279992	0.324674	0.406582	-56.8	0.816559	0.89155	-153.033	0.652246	0.72686
ENSG00000172456	FGGY	0.00211036	0.00660573	0.016134	-341.1	0.334681	0.521804	-893.183	0.111092	0.186267
ENSG00000134709	HOOK1	0.00520634	0.017997	0.0369212	753.733	0.00353875	0.03508	1990.67	0.0177394	0.0523469
ENSG00000134716	CYP2J2	0.00740791	0.00272976	0.0077976	1046.15	0.00414867	0.0382469	2377.55	0.00746038	0.0335767
ENSG00000162599	NFIA	0.00168707	0.127115	0.187386	-283.5	0.294823	0.483013	-506.2	0.145306	0.22762
ENSG00000162604	TM2D1	0.00406676	2.24028e-07	6.93954e-06	465.667	0.211454	0.396772	-389.767	0.338233	0.43891
ENSG00000132849	PATJ	0.00463323	0.000289929	0.00133376	668.667	0.0476153	0.158093	962.3	0.0070811	0.0327067
ENSG00000240563	L1TD1	0.000388296	0.745418	0.797727	-558.583	0.297683	0.485776	-723.917	0.369093	0.469771
ENSG00000132854	KANK4	0.00241795	0.365068	0.448334	376.8	0.107654	0.260822	1702.2	0.0178755	0.0525738
ENSG00000162607	USP1	0.00438755	3.81155e-05	0.00028985	39.2833	0.648028	0.780825	-529.833	0.0340215	0.0789702
ENSG00000116641	DOCK7	0.00385576	0.000627505	0.002427	-270.9	0.0706541	0.200805	-873.133	0.0161024	0.0496814
ENSG00000132855	ANGPTL3	0.00130579	0.0420496	0.0743175	1231.65	0.124444	0.286533	660.583	0.139722	0.22106
ENSG00000125703	ATG4C	0.00429419	0.00250877	0.00729093	345.033	0.21058	0.395898	-114.267	0.590672	0.673922
ENSG00000187140	FOXD3	0.00258951	0.122452	0.181496	1634.53	5.49685e-05	0.0072214	1087.37	0.002948	0.0223895
ENSG00000088035	ALG6	0.00381188	0.000118168	0.000671685	272.833	0.0530108	0.168315	-370.4	0.0860514	0.153939
ENSG00000142856	ITGB3BP	0.00481846	0.00137574	0.00452381	-81.1667	0.809265	0.887253	-968.017	0.0739943	0.137559
ENSG00000203965	EFCAB7	0.00887631	2.56355e-09	3.06935e-07	149.717	0.109062	0.263022	-207.683	0.155536	0.240212
ENSG00000079739	PGM1	-0.00314357	0.167543	0.236553	118.15	0.51019	0.675796	-382.75	0.306181	0.406491
ENSG00000185483	ROR1	0.00447186	0.0280419	0.0532453	599.25	0.00158298	0.0227438	2533.82	0.00033118	0.0128199
ENSG00000158966	CACHD1	0.00436132	0.00286694	0.00810308	-748.8	0.0693942	0.198433	-680.117	0.0288948	0.0707745
ENSG00000162437	RAVER2	0.00303726	0.0283405	0.0537035	-89.1167	0.835525	0.90338	-93.95	0.794859	0.845385
ENSG00000162434	JAK1	0.000618683	0.538459	0.616767	-487.067	0.0624426	0.1868	-1231.13	0.0149301	0.0474949
ENSG00000162433	AK4	-0.00109197	0.573345	0.64893	18.9167	0.945988	0.969947	867.167	0.0881087	0.156656
ENSG00000116675	DNAJC6	0.00253925	0.0471006	0.0818142	-397	0.125125	0.287592	-1000.73	0.0122998	0.0429019
ENSG00000213625	LEPROT	0.00288549	0.00196674	0.00602477	-760.117	0.0228154	0.102151	-1348.25	0.00962066	0.0381687
ENSG00000116678	LEPR	0.00771818	0.00137719	0.00452505	-37.7667	0.868752	0.924092	1047.23	0.00477492	0.0277106
ENSG00000184588	PDE4B	0.00381648	0.112796	0.16943	-421.967	0.239398	0.425916	-312.033	0.427878	0.526297
ENSG00000118473	SGIP1	0.00123717	0.584484	0.659004	-561.05	0.0456164	0.154095	469.867	0.0285446	0.070154
ENSG00000152760	DYNLT5	-0.00257665	0.303772	0.384515	-1234.33	0.00951055	0.0620871	-1094.75	0.0194606	0.0552251
ENSG00000172410	INSL5	0.000463298	0.211167	0.285514	-564.3	0.201738	0.385788	-908.783	0.117153	0.193748
ENSG00000152763	DNAI4	0.00357884	0.000101387	0.000598256	521.933	0.107599	0.260755	-233.3	0.374226	0.474437
ENSG00000198160	MIER1	0.00372087	0.000557888	0.00221242	301.167	0.0423026	0.147766	-278.817	0.308485	0.408715
ENSG00000116704	SLC35D1	0.00447405	0.000193546	0.000978276	253.717	0.0537222	0.169585	-241.633	0.249943	0.347401
ENSG00000081985	IL12RB2	0.00508426	0.000591365	0.00231957	295.65	0.143781	0.313449	1213.92	0.0205791	0.0570627
ENSG00000142864	SERBP1	0.000656931	0.512281	0.592058	259.433	0.517843	0.682507	-418.567	0.459855	0.556227
ENSG00000116717	GADD45A	-0.000821297	0.747944	0.79967	337.683	0.408859	0.590956	371.95	0.49231	0.587438
ENSG00000172380	GNG12	0.00222096	0.058705	0.0983388	-298.1	0.179269	0.360257	-1052.77	0.0273568	0.068162
ENSG00000162595	DIRAS3	0.00470888	0.00569695	0.0142779	617.283	0.164662	0.342077	2339.5	0.0151662	0.0479289
ENSG00000116729	WLS	0.00447489	0.000847614	0.00307399	473.633	0.170878	0.350545	248.517	0.397933	0.497696
ENSG00000024526	DEPDC1	-0.00157508	0.0574569	0.0965641	-154.6	0.504492	0.671655	-666.483	0.019507	0.055315
ENSG00000033122	LRRC7	0.000494422	0.293406	0.374059	1280.05	0.000941916	0.0178467	188.467	0.591641	0.674688
ENSG00000066557	LRRC40	0.00177039	0.0406791	0.0722478	219.433	0.515484	0.680359	-526.833	0.204208	0.296732
ENSG00000116754	SRSF11	0.00364021	0.00194348	0.00596432	-38.5	0.827644	0.898794	-718.35	0.0783669	0.143445
ENSG00000118454	ANKRD13C	0.00252012	0.00183517	0.00568672	276.367	0.171472	0.351139	-441.3	0.227068	0.322402
ENSG00000197568	HHLA3	0.00395621	0.0199246	0.0401441	1913.42	0.00868687	0.0586842	1993.33	0.00820841	0.0352105
ENSG00000116761	CTH	-0.00509808	0.0101695	0.0230383	-884.567	0.0136159	0.0763668	-1085.43	0.0817653	0.148171
ENSG00000050628	PTGER3	-0.00416005	0.1006	0.153863	-510.033	0.185711	0.366944	-647.267	0.194689	0.285977
ENSG00000132485	ZRANB2	0.00507871	1.37781e-05	0.000134842	20.65	0.932656	0.962412	-605.517	0.106289	0.180175
ENSG00000172260	NEGR1	0.00815848	1.65925e-05	0.000154248	153.15	0.711032	0.825276	-352.517	0.431251	0.529752
ENSG00000162620	LRRIQ3	7.23018e-05	0.91837	0.939239	420.383	0.238165	0.424616	12.4667	0.962556	0.972987
ENSG00000254685	FPGT	0.00258799	0.036931	0.0666883	-174.75	0.0377612	0.138469	-758.083	0.00158561	0.0179577
ENSG00000116783	TNNI3K	0.00410726	0.00995959	0.022654	567.317	0.0649268	0.190725	230.8	0.412638	0.511615
ENSG00000178965	ERICH3	0.00103612	0.000906592	0.00323917	256.417	0.634854	0.771106	3320.8	0.00455765	0.0271593
ENSG00000116791	CRYZ	0.00417785	0.0129275	0.0280697	-261.383	0.582648	0.733246	-729.583	0.0845196	0.151923
ENSG00000162623	TYW3	0.00482896	6.48289e-07	1.48701e-05	75.95	0.405173	0.588095	-562.65	0.0518903	0.105914
ENSG00000137968	SLC44A5	0.00189048	0.0540313	0.0917293	915.5	0.120854	0.280794	3102.7	0.0100913	0.0390739
ENSG00000117054	ACADM	-0.00186956	0.129629	0.190577	-804.783	0.0219318	0.0997614	-65.4167	0.806899	0.85496
ENSG00000137955	RABGGTB	0.00324869	0.00470285	0.0121919	-436.9	0.252085	0.438867	-406.667	0.386282	0.486186
ENSG00000057468	MSH4	0.00231367	0.0526214	0.0897056	1344.15	0.00502651	0.0427925	1179.35	0.0330141	0.077339
ENSG00000184005	ST6GALNAC3	-0.000370335	0.85569	0.889097	679.95	0.138618	0.306807	1198.42	0.0810637	0.147295
ENSG00000117069	ST6GALNAC5	0.00180568	0.169093	0.238387	-198.267	0.342877	0.530559	1029.25	0.00221304	0.0200778
ENSG00000142892	PIGK	0.0028198	0.0074896	0.0178789	-86.2667	0.485534	0.655533	-699.95	0.0190065	0.0545322
ENSG00000154027	AK5	0.00235708	0.120115	0.178675	1263.72	0.00687457	0.0514891	723.467	0.224187	0.319062
ENSG00000036549	ZZZ3	0.00425342	4.9348e-05	0.000350226	125.817	0.139992	0.308023	-298.183	0.125857	0.204559
ENSG00000077254	USP33	0.00336173	0.00293357	0.00825547	-395.75	0.0147648	0.0799676	-860.167	0.00706392	0.0326989
ENSG00000180488	MIGA1	0.002339	0.0320192	0.05944	21.65	0.75804	0.854916	-573.517	0.0242607	0.0631662
ENSG00000162614	NEXN	0.00921188	0.00024036	0.00115408	942.867	0.000422599	0.012597	294.65	0.369338	0.46994
ENSG00000162613	FUBP1	0.0029105	0.0153857	0.0324109	560.383	0.110635	0.265458	25.8167	0.956551	0.968425
ENSG00000162616	DNAJB4	0.00477404	0.00887838	0.0206311	773.55	0.0932504	0.238885	278.9	0.5152	0.607333
ENSG00000137960	GIPC2	0.00335669	0.0532816	0.0906207	-9.93333	0.971679	0.98381	-800.3	0.0418654	0.0910085
ENSG00000122420	PTGFR	0.0110101	0.00314596	0.00874386	-156.983	0.522379	0.686473	356.667	0.0530698	0.107798
ENSG00000137959	IFI44L	-0.00112874	0.732588	0.787391	298.867	0.246172	0.433194	-1176.65	0.0462487	0.0972317
ENSG00000137965	IFI44	0.00206872	0.394476	0.478243	-392.867	0.177816	0.358563	-1566.1	0.0126967	0.0436195
ENSG00000162618	ADGRL4	-0.00254299	0.144082	0.208342	-283.2	0.409247	0.591262	-1240.35	0.00506801	0.028281
ENSG00000117114	ADGRL2	-0.00129257	0.228574	0.304873	-704.883	0.0221771	0.100427	-1174.47	0.00283572	0.0219499
ENSG00000137941	TTLL7	0.00294726	0.133642	0.195611	1020.78	0.000224469	0.0104393	-140.967	0.426272	0.524858
ENSG00000142875	PRKACB	0.00252459	0.0460338	0.0801756	-441.917	0.0592843	0.180429	-959.317	0.0227736	0.060756
ENSG00000203943	SAMD13	0.00108426	0.233762	0.310567	112.4	0.756307	0.854059	724.817	0.183022	0.27206
ENSG00000137976	DNASE2B	0.000416629	0.829227	0.867134	295.583	0.373909	0.559264	-285.617	0.371745	0.472432
ENSG00000117133	RPF1	0.00279907	0.00265043	0.00761221	517.183	0.186141	0.367391	-352.15	0.537939	0.628166
ENSG00000174021	GNG5	0.00196584	0.0332198	0.0611989	469.55	0.1281	0.29165	-82.3	0.840163	0.881025
ENSG00000122432	SPATA1	0.000322552	0.592204	0.66584	36.5	0.901793	0.94536	-364.717	0.410741	0.509863
ENSG00000117151	CTBS	0.00145105	0.121073	0.179815	-1063.63	0.0101301	0.0644617	-1857.95	0.0036944	0.0249104
ENSG00000117155	SSX2IP	0.00489017	0.00026633	0.00124617	1593.48	0.00040286	0.0124443	2437.08	0.00500309	0.0281353
ENSG00000171517	LPAR3	0.000713196	0.146307	0.211017	931.183	0.225608	0.411611	381.6	0.388288	0.48802
ENSG00000153898	MCOLN2	0.0047722	0.00733724	0.0175848	681.883	0.19011	0.372152	2551.17	0.0255536	0.0652129
ENSG00000162643	DNAI3	0.00100493	0.0163301	0.0340393	119.283	0.783535	0.871615	-407.617	0.254739	0.35279
ENSG00000055732	MCOLN3	0.00340356	0.18559	0.257151	423.817	0.432017	0.612163	1878.78	0.0431139	0.092755
ENSG00000097096	SYDE2	0.00166911	0.0898328	0.140059	-503	0.0345144	0.131264	-888.4	0.0350295	0.0805826
ENSG00000162642	C1orf52	0.0014359	0.0643244	0.106213	113.317	0.653904	0.785317	-379.767	0.360662	0.461488
ENSG00000142867	BCL10	0.00222348	0.0957792	0.14778	270.5	0.265004	0.453089	-97.45	0.780056	0.834161
ENSG00000153904	DDAH1	0.00289552	0.0849114	0.133608	-642.767	0.287618	0.47529	-1089.92	0.162982	0.248685
ENSG00000142871	CCN1	0.0033347	0.269742	0.349003	-297.633	0.151411	0.32474	-666.683	0.0884561	0.157059
ENSG00000117174	ZNHIT6	0.00417229	5.75324e-05	0.000389752	341.3	0.182431	0.364043	-95.9333	0.833737	0.876192
ENSG00000171502	COL24A1	0.00257044	0.0805266	0.127792	-487.217	0.108905	0.262874	272.05	0.120207	0.197617
ENSG00000122417	ODF2L	0.00308194	0.0052656	0.0133917	-246.067	0.464086	0.638785	-527.017	0.154842	0.239402
ENSG00000137975	CLCA2	0.00324264	0.0284909	0.0539401	876.55	0.139337	0.307442	424.7	0.170441	0.257507
ENSG00000016602	CLCA4	0.000479061	0.663591	0.729314	446.95	0.535051	0.695014	929.45	0.00344548	0.0242664
ENSG00000097033	SH3GLB1	-0.000931957	0.33692	0.419523	-485.567	0.284905	0.472996	-95.6667	0.831053	0.873968
ENSG00000183291	SELENOF	0.00346814	0.00122222	0.00410149	374.583	0.261071	0.448732	1217.83	0.034714	0.0800557
ENSG00000153936	HS2ST1	0.000102635	0.94434	0.959794	-324.433	0.343138	0.530822	858.967	0.098673	0.170571
ENSG00000143013	LMO4	0.00234777	0.0472757	0.0820761	-1272.47	0.040871	0.144833	-533.833	0.197091	0.288607
ENSG00000065243	PKN2	0.00205777	0.0443219	0.0776427	78.9667	0.167444	0.345749	-484.167	0.0275994	0.0686306
ENSG00000137947	GTF2B	0.00248235	0.0163813	0.0341251	-118.817	0.809621	0.887418	118.95	0.883661	0.914889
ENSG00000137944	KYAT3	0.000689562	0.5854	0.659771	-68.8167	0.815678	0.89128	-135.35	0.446979	0.544045
ENSG00000213516	RBMXL1	0.00119564	0.217534	0.292505	669.367	0.198091	0.381362	543.367	0.483485	0.579043
ENSG00000117226	GBP3	0.00754713	0.000927833	0.00330296	-273.617	0.483862	0.654323	1112.12	0.101414	0.173974
ENSG00000117228	GBP1	0.00178183	0.467358	0.548331	524.667	0.150725	0.323734	987.933	0.0116801	0.0419985
ENSG00000162645	GBP2	0.00191897	0.23851	0.31583	-936.4	0.0276886	0.114947	-1535.18	0.00687217	0.0321998
ENSG00000213512	GBP7	0.00167709	0.0355356	0.0646387	-69.1333	0.889879	0.937201	-891.05	0.130531	0.21021
ENSG00000162654	GBP4	0.00434442	0.0949634	0.146851	-1317.25	0.0159721	0.0836828	-1958.13	0.000562027	0.0134393
ENSG00000154451	GBP5	0.00477979	0.0398856	0.0710434	-739.183	0.0682985	0.196425	413.117	0.34551	0.446521
ENSG00000183347	GBP6	0.000241569	0.720299	0.776869	804.65	0.337136	0.524456	353.633	0.365745	0.466416
ENSG00000197147	LRRC8B	-0.0058545	6.51738e-05	0.00042837	-537.017	0.20234	0.386149	-661.2	0.312687	0.413051
ENSG00000171488	LRRC8C	-0.00326662	0.0296841	0.0558484	287.5	0.0423336	0.147813	-441.25	0.0731658	0.136437
ENSG00000171492	LRRC8D	0.00484139	0.00017304	0.000898575	-639.517	0.00132936	0.0210173	-595.45	0.00711929	0.0327479
ENSG00000162664	ZNF326	0.00329037	0.00160171	0.00509455	98.3833	0.396997	0.580922	-498.05	0.121803	0.199639
ENSG00000122482	ZNF644	0.000938721	0.411196	0.494924	941.733	0.00180903	0.0246057	221.95	0.445986	0.543176
ENSG00000162669	HFM1	0.00278905	0.0110054	0.0245759	159.767	0.716034	0.828196	-559.633	0.292892	0.392429
ENSG00000097046	CDC7	-0.000442895	0.812132	0.853221	-663.983	0.0379851	0.138838	-872.233	0.0241782	0.0630876
ENSG00000069702	TGFBR3	0.00326139	0.0921244	0.14305	27.3	0.934917	0.963805	751.167	0.00706186	0.0326989
ENSG00000172031	EPHX4	0.00182397	0.0797707	0.126762	44.7	0.864359	0.921103	688.517	0.071465	0.134231
ENSG00000230667	SETSIP	-5.56197e-05	0.909392	0.932311	-826.067	0.156469	0.331476	-837.75	0.0911547	0.160735
ENSG00000203910	C1orf146	-0.000201203	0.426075	0.509166	119.4	0.656991	0.787554	322.083	0.325386	0.426055
ENSG00000174842	GLMN	0.00375354	3.26429e-05	0.000259087	-2.03333	0.996825	0.997949	-349.083	0.533002	0.624141
ENSG00000122484	RPAP2	0.00357114	2.16125e-06	3.50493e-05	251.083	0.0366151	0.136093	-235.383	0.27903	0.378088
ENSG00000162676	GFI1	0.0037058	0.0107575	0.0241244	1038.5	0.00389511	0.0370047	2716.08	0.0097643	0.0384518
ENSG00000067208	EVI5	0.00385133	8.56389e-05	0.000527456	116.433	0.633156	0.769925	-116.7	0.646468	0.721851
ENSG00000122406	RPL5	0.00286258	0.00492003	0.0126404	907.483	0.000330244	0.0114688	192.567	0.635952	0.712134
ENSG00000154511	DIPK1A	0.00341448	0.0216641	0.0429516	-962.15	0.0119058	0.0707725	336.383	0.531589	0.623041
ENSG00000143033	MTF2	0.00332308	0.0043169	0.0113712	-55.4	0.598852	0.744787	-555.45	0.0196601	0.0555698
ENSG00000117500	TMED5	-0.000770029	0.5659	0.642167	739.1	0.0813213	0.219203	1361.45	0.0459393	0.0967825
ENSG00000122483	CCDC18	-0.000488109	0.620607	0.691283	-777.733	0.150195	0.323046	-1447.38	0.0237125	0.0623737
ENSG00000117505	DR1	0.00179336	0.0203318	0.0407893	-192.567	0.273596	0.46124	-885.833	0.0233585	0.0618151
ENSG00000137942	FNBP1L	-0.00118795	0.407984	0.49176	-899.05	0.0168908	0.0864095	-1652.47	0.00194656	0.0192194
ENSG00000137936	BCAR3	0.00318758	0.00985715	0.0224724	-447.617	0.330323	0.517693	748.517	0.166998	0.25353
ENSG00000067334	DNTTIP2	-0.000988761	0.40464	0.488636	-870.283	0.00102814	0.0186835	-1497.78	0.00872317	0.0362324
ENSG00000023909	GCLM	-0.00253857	0.174336	0.244325	258.733	0.423109	0.603841	-477.883	0.290581	0.389968
ENSG00000198691	ABCA4	0.00149613	0.19895	0.272046	748.833	0.0912319	0.235898	1247.78	0.0495769	0.102294
ENSG00000137962	ARHGAP29	0.00201123	0.158333	0.22551	-670.467	0.0317836	0.124988	-1006.38	0.0188974	0.0543484
ENSG00000117528	ABCD3	0.0031997	0.000331671	0.00147933	-557.2	0.0930764	0.238678	-962.4	0.0278852	0.0691173
ENSG00000117525	F3	0.00660456	0.00833033	0.0195377	-43.7167	0.899186	0.943622	810.3	0.128558	0.207965
ENSG00000143036	SLC44A3	0.00752266	1.28855e-05	0.000128642	810.467	0.0203504	0.0957512	2449.02	0.00181708	0.0187405
ENSG00000117519	CNN3	0.00480135	0.00083218	0.00303104	-560.233	0.0556079	0.173718	-1112.85	0.0671877	0.128093
ENSG00000172339	ALG14	0.00173702	0.0651232	0.107301	-128	0.709768	0.824335	-789.5	0.0310746	0.0742851
ENSG00000152078	TLCD4	-0.000482331	0.744354	0.79679	-1373.92	0.00978879	0.0634029	-1786.47	0.00847457	0.0357713
ENSG00000122481	RWDD3	0.00445607	0.000329784	0.00147169	-368.317	5.34849e-05	0.0072214	-1010.02	0.00124238	0.016646
ENSG00000117569	PTBP2	0.00383526	0.00206863	0.00624956	-55.4333	0.648522	0.781244	-369.633	0.101157	0.173674
ENSG00000188641	DPYD	0.00373281	0.00416128	0.0110353	345.667	0.205519	0.390321	516.817	0.0456604	0.0964392
ENSG00000162627	SNX7	0.00427255	0.0152809	0.0322304	-42.85	0.632448	0.769512	121.867	0.215778	0.309679
ENSG00000117600	PLPPR4	-0.0026605	0.215	0.289606	-433.283	0.0953477	0.241838	-293.9	0.257679	0.355868
ENSG00000099260	PALMD	-0.000186734	0.915439	0.93669	-1130.23	0.0655188	0.191929	-1760.33	0.00463852	0.0273516
ENSG00000156869	FRRS1	0.0051959	0.000674693	0.00256868	185.983	0.602348	0.747763	-285.25	0.386703	0.486571
ENSG00000162688	AGL	0.00270674	0.0496409	0.0854617	-235.7	0.167268	0.345678	-313.733	0.0445651	0.0948388
ENSG00000117620	SLC35A3	0.00356035	0.000141733	0.000773848	-23.3	0.713299	0.826543	-551.967	0.0218053	0.0592685
ENSG00000156875	MFSD14A	0.00115785	0.22692	0.303027	203.667	0.57216	0.725238	-297.9	0.652797	0.727283
ENSG00000156876	SASS6	0.00357412	0.00161514	0.00512811	45.45	0.661785	0.790564	-493.95	0.0180502	0.0528026
ENSG00000122435	TRMT13	0.0054683	7.18204e-05	0.000460629	143	0.0381896	0.139218	-277.25	0.0454411	0.0961203
ENSG00000122477	LRRC39	0.00366859	0.0167656	0.0347668	1035.8	0.00628731	0.0488885	1064.28	0.00877113	0.036311
ENSG00000137992	DBT	0.00203918	0.0699105	0.113823	111.45	0.514194	0.679181	-487.167	0.139892	0.221206
ENSG00000137996	RTCA	0.00257204	0.00813941	0.0191725	-1198.33	0.00148488	0.0220795	-1655	0.00225605	0.0202051
ENSG00000079335	CDC14A	0.00361809	0.00542086	0.0136999	375.333	0.0251384	0.108289	-59.45	0.760443	0.818006
ENSG00000181656	GPR88	0.00181385	0.171483	0.241208	-326.6	0.167447	0.345749	-83.4	0.877998	0.910562
ENSG00000162692	VCAM1	0.00197805	0.505432	0.585555	-1182.63	0.0144688	0.0792684	-1.98333	0.996607	0.997434
ENSG00000162694	EXTL2	0.00403963	0.00437532	0.0114892	1186.87	0.00417309	0.0383506	1479.45	0.0196783	0.0555905
ENSG00000162695	SLC30A7	0.00251043	0.027037	0.051727	183.417	0.526366	0.688952	189.917	0.672153	0.744133
ENSG00000117543	DPH5	0.00398051	0.000466866	0.00193225	352.617	0.212716	0.398167	116.95	0.658922	0.732559
ENSG00000170989	S1PR1	-0.000550389	0.771465	0.819782	-529.233	0.106998	0.259793	-682.8	0.0779712	0.142906
ENSG00000060718	COL11A1	0.00872846	3.43666e-05	0.000269474	89.4667	0.85482	0.91527	105.55	0.753798	0.811872
ENSG00000185946	RNPC3	0.00524374	0.00400532	0.0106956	253.833	0.229316	0.415791	-230.017	0.493926	0.588781
ENSG00000240038	AMY2B	0.0066159	0.000174106	0.000902487	-57.3	0.886367	0.935345	-600.95	0.215802	0.309688
ENSG00000243480	AMY2A	0.00484914	0.0231195	0.0453472	1204.72	0.000858479	0.0172364	601.533	0.241349	0.338184
ENSG00000174876	AMY1B	0.000475037	0.212817	0.287353	609.633	0.362032	0.548394	418.183	0.284232	0.383596
ENSG00000198890	PRMT6	0.00401109	0.000996105	0.00349247	483.8	0.16866	0.347615	2034.78	0.0168994	0.0510186
ENSG00000162631	NTNG1	0.00750368	0.00710166	0.017115	1113.07	0.00534695	0.0444193	2415.82	0.00404306	0.0258052
ENSG00000134215	VAV3	0.00239271	0.0964694	0.148635	-81.45	0.865073	0.921631	-490.683	0.465459	0.561558
ENSG00000085491	SLC25A24	0.00169569	0.114634	0.171763	-686.7	0.127319	0.290419	-1281.63	0.016988	0.0511216
ENSG00000162636	EEIG2	0.00256251	0.167834	0.236924	-65.1667	0.662129	0.790696	1550.07	0.00099445	0.0156629
ENSG00000162639	HENMT1	0.000767458	0.529175	0.608344	26.4833	0.955524	0.975456	-454.733	0.373035	0.473502
ENSG00000134186	PRPF38B	0.00239393	0.0097354	0.0222339	315.733	0.209394	0.394486	-299.483	0.391629	0.491523
ENSG00000116266	STXBP3	0.00384279	0.000127345	0.000711864	2.76667	0.943982	0.968832	-478.15	0.0133132	0.0448608
ENSG00000162641	AKNAD1	0.00380606	5.94321e-06	7.26527e-05	426.083	0.33039	0.517743	394.517	0.348614	0.4495
ENSG00000121957	GPSM2	0.0077781	6.98126e-07	1.56167e-05	-1019.38	0.00226588	0.0278403	-1550.02	0.0034925	0.0243277
ENSG00000121940	CLCC1	0.00320335	0.000707133	0.00266469	-386.3	0.0133598	0.0755717	-850.467	0.0064719	0.0314942
ENSG00000085433	WDR47	0.00343464	0.0025378	0.00735	61.4	0.267921	0.456051	-439.667	0.0273103	0.0681122
ENSG00000197780	TAF13	-0.00149297	0.263707	0.342612	-428.067	0.221056	0.40692	-716.183	0.0470305	0.0983945
ENSG00000215717	TMEM167B	0.00319557	0.000707753	0.00266638	-248.333	0.19339	0.376173	-1137.53	0.0265532	0.0668364
ENSG00000179902	CFAP276	0.000753074	0.216398	0.291233	574.667	0.434297	0.613899	-27.3667	0.935096	0.953187
ENSG00000116299	ELAPOR1	0.00482013	0.00120124	0.00404734	1089.93	0.04537	0.15374	341.483	0.195939	0.287413
ENSG00000031698	SARS1	0.00340219	0.000498982	0.00203713	135.8	0.767417	0.860744	-481.467	0.479159	0.574515
ENSG00000143126	CELSR2	0.00494127	0.000939638	0.00332766	58.3667	0.807538	0.886042	-623.25	0.0660988	0.126565
ENSG00000134222	PSRC1	0.001855	0.276256	0.355853	-423.883	0.254662	0.442169	-1103.47	0.031008	0.0742039
ENSG00000221986	MYBPHL	0.000326602	0.544656	0.622411	215.267	0.397077	0.58099	177.35	0.664037	0.73713
ENSG00000134243	SORT1	-0.0021908	0.237812	0.315127	-231.45	0.326637	0.514056	933.267	0.0804342	0.146403
ENSG00000143106	PSMA5	0.00372563	0.000120851	0.000683256	171.05	0.331567	0.518641	-624.75	0.0886679	0.157336
ENSG00000143028	SYPL2	0.00375398	0.00418498	0.0110895	406.783	0.411305	0.592562	250.7	0.714475	0.77994
ENSG00000162650	ATXN7L2	0.00566902	2.86509e-06	4.29179e-05	1517.42	0.00339673	0.0342964	1573.28	0.000318403	0.0128199
ENSG00000174151	CYB561D1	0.00401348	0.00401546	0.0107176	387.083	0.307434	0.49505	-415.05	0.293859	0.393475
ENSG00000181754	AMIGO1	0.00816706	3.13564e-06	4.58717e-05	-71.95	0.858239	0.917071	935.983	0.0709237	0.133586
ENSG00000156097	GPR61	0.000523906	0.114622	0.17176	-137.45	0.713308	0.826543	122.417	0.796089	0.846427
ENSG00000065135	GNAI3	0.000760502	0.375651	0.45928	315.75	0.432358	0.612308	-524.967	0.321234	0.422094
ENSG00000116337	AMPD2	0.00286621	0.0745826	0.120121	-373.467	0.0681471	0.196123	1772.95	0.0434979	0.0934263
ENSG00000168765	GSTM4	0.00462325	0.00105856	0.00366727	-71.6333	0.635051	0.771178	-684.117	0.0582613	0.115388
ENSG00000213366	GSTM2	0.0065711	0.000891379	0.00319835	673.1	0.122847	0.28394	979.833	0.0604681	0.118715
ENSG00000134184	GSTM1	0.00530443	0.549846	0.627154	419.617	0.0539674	0.170072	132.733	0.653084	0.727506
ENSG00000134201	GSTM5	0.0084669	0.00315467	0.00876661	338.617	0.393931	0.578592	1665.52	0.00669714	0.0319021
ENSG00000134202	GSTM3	0.00885565	0.000195108	0.000984447	1290.93	0.0312092	0.123563	2682.72	0.000596888	0.013775
ENSG00000184371	CSF1	0.00466707	0.00719028	0.0173014	151.65	0.787249	0.873847	-505.667	0.419504	0.518566
ENSG00000168710	AHCYL1	0.000245358	0.796908	0.840732	-98.0833	0.83014	0.899918	-427.4	0.351897	0.452868
ENSG00000143093	STRIP1	0.00557857	2.94061e-08	1.70596e-06	-97.1333	0.248859	0.435768	-698.8	0.0117517	0.0420181
ENSG00000186150	UBL4B	0.00225684	0.114307	0.171348	1380.53	0.00819874	0.0566794	826.633	0.202779	0.29524
ENSG00000197106	SLC6A17	-0.00238682	0.049848	0.0857221	-1170.98	0.00767477	0.0543024	-1882.05	0.00930915	0.037463
ENSG00000116396	KCNC4	0.00205448	0.111452	0.167635	32	0.911897	0.951109	-311	0.261763	0.360271
ENSG00000162775	RBM15	-0.000815047	0.404802	0.48877	613.9	0.0865112	0.228093	986.683	0.165902	0.252025
ENSG00000168679	SLC16A4	0.0083995	0.000363005	0.00158845	882.367	0.00555163	0.0454523	2210.82	0.00676013	0.0320036
ENSG00000134248	LAMTOR5	0.00301499	0.00033256	0.00148173	313.85	0.294975	0.483144	16.5	0.914994	0.938395
ENSG00000143125	PROK1	-0.00131974	0.715176	0.772786	-213.217	0.478026	0.650023	952.983	0.133517	0.213754
ENSG00000177301	KCNA2	0.00299832	0.0754926	0.121183	41.6167	0.935882	0.964094	19.0667	0.975403	0.981858
ENSG00000177272	KCNA3	0.000618747	0.622521	0.692912	758.383	0.0553619	0.173174	2675.43	0.00590433	0.0303615
ENSG00000143119	CD53	0.00271303	0.297077	0.377901	524.033	0.0232137	0.103312	1501.6	0.0101953	0.0392802
ENSG00000121931	LRIF1	0.00341329	0.0260382	0.0501743	-80.8	0.76732	0.860744	-827.15	0.0258605	0.0656246
ENSG00000156171	DRAM2	0.000412264	0.764027	0.813138	-2236.53	0.000191672	0.00977586	-2773.75	0.000143433	0.0112432
ENSG00000134255	CEPT1	0.00130579	0.259209	0.337886	-1425.02	0.000327304	0.0114688	-1944.98	0.00133785	0.0169973
ENSG00000162777	DENND2D	0.00133081	0.440544	0.523014	-338.933	0.449148	0.626292	-509.083	0.288622	0.38797
ENSG00000064886	CHI3L2	0.00504549	0.241316	0.318921	1307.9	0.00832836	0.0572007	2280.83	0.00438144	0.0267209
ENSG00000134216	CHIA	-0.00124255	0.445747	0.527929	582.65	0.00714785	0.0526024	838.8	0.0151348	0.0479105
ENSG00000173947	PIFO	0.00467528	5.0689e-05	0.000356406	686.483	0.0632991	0.188373	1663.42	0.00906921	0.0369642
ENSG00000085465	OVGP1	0.00747336	4.51069e-05	0.000328089	-7.86667	0.985799	0.991955	163	0.641352	0.716945
ENSG00000116455	WDR77	0.00263594	0.0185278	0.0377897	-479.6	0.0648962	0.190725	-1339.33	0.00543335	0.0293335
ENSG00000116459	ATP5PB	0.00173177	0.0334484	0.0614989	-44.7833	0.817255	0.892079	-1020.87	0.0237698	0.0624562
ENSG00000143110	C1orf162	0.00431034	0.107222	0.162227	325.033	0.218101	0.404049	276.067	0.535061	0.625938
ENSG00000121933	TMIGD3	0.00445784	0.151277	0.216944	11.1667	0.986122	0.991998	-565.517	0.385691	0.485624
ENSG00000282608	ADORA3	0.00923201	0.00369934	0.00999075	22.4667	0.942904	0.968196	-1062.27	0.0156958	0.048945
ENSG00000116473	RAP1A	0.00260204	0.0103447	0.0233538	-316.983	0.358945	0.545871	-982.75	0.0555173	0.111351
ENSG00000197852	INKA2	-0.0025564	0.0721312	0.116752	501.667	0.315782	0.503511	1138.42	0.025256	0.0647588
ENSG00000064703	DDX20	0.00334738	0.000903147	0.00323028	513.683	0.166394	0.344416	-109.533	0.785631	0.838266
ENSG00000171385	KCND3	0.0048452	0.012864	0.027957	-82.8833	0.772605	0.864183	779.7	0.180613	0.269166
ENSG00000143079	CTTNBP2NL	0.00189488	0.147605	0.212489	-152.633	0.240065	0.426563	-737.45	0.0262054	0.0662671
ENSG00000134245	WNT2B	0.00531875	0.00045645	0.00189845	1046.25	0.0011831	0.0198461	1570.02	0.000561966	0.0134393
ENSG00000007341	ST7L	0.00435559	2.72311e-07	7.79179e-06	96.6667	0.740979	0.84512	-345.683	0.354094	0.454751
ENSG00000116489	CAPZA1	0.000514507	0.632515	0.701677	-305.417	0.187402	0.368818	748.667	0.174373	0.261901
ENSG00000155363	MOV10	0.00459115	0.00055101	0.0021945	135.333	0.587481	0.736511	52.2667	0.8293	0.872729
ENSG00000155366	RHOC	0.000319013	0.749799	0.801196	-223.567	0.359806	0.546477	-276.4	0.398359	0.498119
ENSG00000155367	PPM1J	0.00191055	0.15677	0.2237	-812.95	0.0266133	0.11193	1331	0.0268607	0.0673593
ENSG00000184599	TAFA3	0.00132505	0.261342	0.340299	899.833	0.0337353	0.129642	3639.03	0.00112788	0.0161399
ENSG00000155380	SLC16A1	0.00113189	0.685971	0.748275	998.683	0.012494	0.0729682	1643.57	0.0463146	0.0973218
ENSG00000198799	LRIG2	0.00500688	3.75878e-05	0.00028687	-160.033	0.0373824	0.137986	-766.317	0.00774855	0.0342783
ENSG00000081026	MAGI3	0.00315277	0.0036417	0.00986509	214.383	0.00813737	0.05644	-108.817	0.423783	0.522403
ENSG00000116793	PHTF1	0.00291187	0.00207425	0.00626208	-84.95	0.819651	0.893423	214.783	0.617181	0.696255
ENSG00000081019	RSBN1	0.00447777	0.000102109	0.000601414	30.05	0.697406	0.81572	-516.117	0.03651	0.0830338
ENSG00000134242	PTPN22	2.00511e-05	0.991374	0.993906	495.467	0.178961	0.359925	1752.72	0.0130416	0.0442637
ENSG00000188761	BCL2L15	0.000905609	0.190908	0.263159	-994.1	0.000529433	0.0139742	-1755.87	0.000236978	0.0122136
ENSG00000134262	AP4B1	0.00495125	6.33585e-05	0.000419511	6.26667	0.967738	0.981635	-555.067	0.038821	0.0864156
ENSG00000118655	DCLRE1B	0.00275263	0.0260658	0.0502101	-174.75	0.051658	0.166239	-192.167	0.00182082	0.0187548
ENSG00000163349	HIPK1	0.00126856	0.185831	0.257421	577.667	0.0847843	0.224981	-247.717	0.549116	0.638028
ENSG00000116774	OLFML3	0.00768955	0.0023469	0.00690733	587.033	0.125842	0.288673	2190.98	0.00307815	0.0228922
ENSG00000134207	SYT6	0.000846224	0.0970361	0.149331	123.517	0.776314	0.866896	-238.567	0.505615	0.598983
ENSG00000197323	TRIM33	0.0034354	0.00195843	0.00600368	189.517	0.0996924	0.248782	-382.217	0.162118	0.247724
ENSG00000116752	BCAS2	0.00144896	0.119178	0.177438	619.617	0.25109	0.437948	-291.883	0.665664	0.738354
ENSG00000175984	DENND2C	0.00221149	0.01092	0.0244337	499.933	0.313999	0.501744	-223.217	0.733877	0.796279
ENSG00000116748	AMPD1	-0.000317187	0.740178	0.793125	-527.833	0.0493642	0.161604	2073.63	0.0378726	0.0850219
ENSG00000213281	NRAS	0.000274026	0.785213	0.83125	-163.983	0.67666	0.802428	-699.25	0.288259	0.387575
ENSG00000009307	CSDE1	0.000839383	0.436555	0.519155	-603.017	0.019284	0.0930416	-1474.92	0.00866597	0.0360609
ENSG00000052723	SIKE1	0.0021657	0.0195979	0.0395897	-278.083	0.0768815	0.211077	-802.533	0.00144956	0.0173778
ENSG00000198765	SYCP1	0.000643067	0.208945	0.283008	-342.517	0.36269	0.549142	-456.817	0.213556	0.307196
ENSG00000134200	TSHB	0.000578701	0.545743	0.623423	328.833	0.495093	0.663569	450.85	0.302818	0.403041
ENSG00000134198	TSPAN2	0.000246803	0.914814	0.936172	863.95	0.0108828	0.0674492	1632.47	0.000988487	0.0156322
ENSG00000134259	NGF	0.00150972	0.607	0.679084	546.483	0.214123	0.399517	1318	0.160567	0.245935
ENSG00000173218	VANGL1	0.00378981	0.00106578	0.00368787	-315.783	0.406529	0.589201	-1013.63	0.000966048	0.0155381
ENSG00000118729	CASQ2	0.00273165	0.383076	0.466837	1723.03	0.000567242	0.01441	2257.53	0.00118338	0.016401
ENSG00000163393	SLC22A15	0.00436946	0.0173964	0.035859	-574.15	0.184672	0.365988	-118.517	0.464473	0.560609
ENSG00000173212	MAB21L3	-0.00139142	0.0803665	0.127574	-605.217	0.112831	0.268704	577.9	0.310422	0.410508
ENSG00000163399	ATP1A1	0.00193096	0.268244	0.347384	-284.65	0.340734	0.528313	379.85	0.437221	0.534944
ENSG00000116815	CD58	0.00126494	0.228083	0.304315	-269.717	0.685754	0.808825	-1035.82	0.156827	0.24173
ENSG00000143061	IGSF3	0.00622551	0.000104356	0.000610229	511.8	0.109455	0.263619	2418.98	0.000918807	0.015267
ENSG00000116824	CD2	0.00714309	0.00227936	0.00676421	740.483	0.0085661	0.0580309	2353.27	0.00663587	0.0317813
ENSG00000134247	PTGFRN	0.00974342	8.4238e-05	0.000521109	648.6	0.0111292	0.0684458	2298.18	0.000875991	0.0150089
ENSG00000134256	CD101	-0.00119634	0.202493	0.275933	-1377.97	0.00203842	0.0262491	927.533	0.324695	0.425351
ENSG00000116830	TTF2	0.00348309	0.000345945	0.00152766	-340.017	0.199677	0.383366	-860.25	0.0800586	0.145893
ENSG00000134253	TRIM45	0.00446132	0.0220944	0.0436511	545.85	0.129626	0.293758	-310.433	0.441647	0.538953
ENSG00000198162	MAN1A2	0.00312609	0.00251107	0.00729384	-366.983	0.0190172	0.0922826	-1112.05	0.00473743	0.0276583
ENSG00000183508	TENT5C	0.00373786	0.0913226	0.142027	677.283	0.0737348	0.206311	1998.08	0.0387932	0.0863879
ENSG00000196505	GDAP2	0.00108531	0.196	0.268795	-263.5	0.445661	0.623129	-480.917	0.167428	0.254069
ENSG00000065183	WDR3	0.00136825	0.298301	0.37904	362.933	0.260394	0.448202	-379.617	0.43684	0.534672
ENSG00000155761	SPAG17	-0.00182281	0.132689	0.194449	-932.15	0.00278636	0.030886	-878.683	0.0444778	0.0947323
ENSG00000092607	TBX15	5.21324e-05	0.99184	0.994195	581.967	0.00177108	0.0243047	806.867	0.0105565	0.039887
ENSG00000116874	WARS2	0.00400651	0.00174987	0.00546858	-454.333	0.2791	0.467205	-970.7	0.0399146	0.0879112
ENSG00000116882	HAO2	0.00112603	0.0949747	0.146855	466.517	0.471215	0.644499	-1022.85	0.0884814	0.157087
ENSG00000203859	HSD3B2	-0.000326465	0.71324	0.771112	-24.8	0.96658	0.980932	-185.467	0.719644	0.784159
ENSG00000203857	HSD3B1	0.00140887	0.051698	0.0883991	699.333	0.167261	0.345678	2954.2	0.00454121	0.0271062
ENSG00000143067	ZNF697	-0.00198219	0.240044	0.317488	-2076.88	0.000412662	0.0124443	-2188.65	0.00109505	0.0160475
ENSG00000092621	PHGDH	0.00737193	0.0131925	0.028524	1018.92	0.00834868	0.0572471	2655.63	0.00878255	0.0363488
ENSG00000134240	HMGCS2	0.00454664	0.0447964	0.0783276	1159.57	0.04292	0.148936	3067.15	0.0134821	0.045124
ENSG00000134250	NOTCH2	0.00228996	0.111358	0.167508	-245.383	0.193592	0.376323	-788.483	0.0345668	0.07983
ENSG00000265808	SEC22B	0.00347038	0.00020555	0.00102544	-742.083	0.0148215	0.0801432	-1603.27	0.0103688	0.039639
ENSG00000273136	NBPF26	0.00203808	0.265138	0.344286	-376.2	0.498318	0.665864	-938.3	0.0886812	0.157343
ENSG00000198019	FCGR1BP	0.00218768	0.26816	0.347355	84.5	0.751674	0.851376	-135.183	0.614732	0.694293
ENSG00000188610	FAM72B	0.00118618	0.125302	0.185102	-238.017	0.470965	0.644418	-334.817	0.0758368	0.13994
ENSG00000171943	SRGAP2C	0.0037693	0.00171462	0.00538535	333.05	0.0742472	0.207119	428.4	0.00254685	0.0211075
ENSG00000203818		0.00104964	0.413798	0.497453	-160.5	0.468268	0.642186	1265.72	0.0644396	0.124329
ENSG00000263513	FAM72C	-0.000190089	0.613205	0.684619	-727.6	0.0408606	0.144828	-108.283	0.298971	0.398927
ENSG00000271567	PPIAL4E	2.31746e-05	0.941415	0.957581	640.167	0.0218211	0.0995866	-178.533	0.679934	0.751122
ENSG00000266338	NBPF15	0.0013428	0.344338	0.426932	-860.217	0.0431385	0.149296	-1043.82	0.017636	0.0522369
ENSG00000196369	SRGAP2B	0.00295774	0.00652728	0.015984	-552.817	0.00189615	0.0251065	-293.483	0.269798	0.368988
ENSG00000215784	FAM72D	0.000509569	0.416746	0.500451	-225.033	0.341233	0.528795	-283.35	0.589195	0.672763
ENSG00000256374		0.000385858	0.39994	0.48393	513.517	0.0587288	0.179417	-619.583	0.245923	0.343198
ENSG00000162825	NBPF20	0.00104943	0.0386017	0.0690991	-522.667	0.450884	0.627773	-1156.23	0.0958709	0.166918
ENSG00000117262	GPR89A	0.00361443	1.26937e-05	0.000127557	-805.95	0.00324476	0.0334013	-1545.08	0.00317379	0.0232494
ENSG00000174827	PDZK1	0.00212255	0.000274968	0.00128056	-901.533	0.0584235	0.179003	-1837.98	0.0128371	0.0438624
ENSG00000117281	CD160	0.00153612	0.0231965	0.0454771	152.367	0.781067	0.869844	-522.217	0.381567	0.481544
ENSG00000265491	RNF115	0.00553582	5.31979e-05	0.000367505	-187.6	0.387136	0.571847	-11.7167	0.940467	0.956905
ENSG00000186141	POLR3C	0.0047056	4.69821e-06	6.10117e-05	28.2	0.902688	0.945652	-340.183	0.216728	0.310488
ENSG00000186364	NUDT17	0.00288983	0.0222722	0.0439663	-38.8167	0.900326	0.944349	-706.633	0.117223	0.193825
ENSG00000131788	PIAS3	0.00660367	2.74953e-06	4.1705e-05	8.71667	0.881729	0.932071	-350.95	0.0139076	0.045907
ENSG00000198483	ANKRD35	0.00996425	1.2465e-08	9.4365e-07	302.233	0.359899	0.546534	54.15	0.849975	0.888445
ENSG00000143127	ITGA10	0.00972222	0.000147671	0.000796991	1361.65	0.0069487	0.0517836	1726.05	0.00223523	0.0201039
ENSG00000131779	PEX11B	0.00772096	2.34699e-08	1.45669e-06	-134.317	0.132547	0.298115	-448.667	0.00070507	0.0141247
ENSG00000265241	RBM8A	0.00209244	0.0100844	0.0228856	770.017	0.1496	0.322177	-272.15	0.698041	0.76661
ENSG00000271601	LIX1L	0.0029668	0.0175849	0.036199	41.5833	0.715809	0.828031	-562.35	0.0229359	0.0610925
ENSG00000272031	ANKRD34A	0.00153107	0.112894	0.169555	-330.9	0.375507	0.560803	-814.817	0.00655641	0.0316321
ENSG00000121851	POLR3GL	0.00285324	0.00620124	0.0153256	-404.517	0.0102518	0.0650291	-128.633	0.421987	0.520797
ENSG00000265972	TXNIP	0.0024428	0.311007	0.392203	-1760.7	1.57096e-05	0.00678494	-2063.17	4.94804e-05	0.0108484
ENSG00000168509	HJV	-6.93677e-05	0.929131	0.947769	-665.467	0.0201131	0.0952847	-415.833	0.242285	0.339075
ENSG00000271425	NBPF10	0.000847923	0.290564	0.371277	-491.783	0.166075	0.344178	-896.517	0.0694175	0.13138
ENSG00000264343	NOTCH2NLA	0.00187354	0.0958558	0.147865	-564.2	0.208422	0.393442	-292.717	0.35762	0.458397
ENSG00000270339	PPIAL4H	0.000173493	0.631319	0.700903	442.867	0.278805	0.466897	1755.05	0.00115792	0.0162634
ENSG00000268043	NBPF12	0.0036055	0.0050678	0.0129452	-73.4	0.459313	0.635324	-363.583	0.05512	0.110779
ENSG00000131791	PRKAB2	0.00502083	0.0106911	0.0240074	-135.133	0.126606	0.289459	-122.867	0.0774862	0.142285
ENSG00000131781	FMO5	0.00446522	0.00205364	0.00621875	-383.45	0.24308	0.430019	-860.8	0.0133948	0.0449876
ENSG00000131778	CHD1L	0.00312806	0.0245452	0.0477387	-186.717	0.216231	0.401894	259.45	0.410047	0.509297
ENSG00000116128	BCL9	0.00631428	5.22909e-07	1.27018e-05	249.433	0.309197	0.496657	-247.433	0.319021	0.41989
ENSG00000162836	ACP6	0.00326669	0.00812093	0.0191397	-624.233	0.119452	0.278687	-806.633	0.083845	0.150951
ENSG00000265107	GJA5	-0.00165531	0.520416	0.59995	425.233	0.275934	0.463827	1420.82	0.0322601	0.0761201
ENSG00000188092	GPR89B	0.00538543	1.48923e-08	1.08367e-06	-705.067	0.0045743	0.0406652	-1216.87	0.00576096	0.0301219
ENSG00000263956	NBPF11	0.00375131	0.00624166	0.015403	-173.733	0.0340703	0.130336	-748.333	0.00119262	0.016401
ENSG00000270629	NBPF14	0.00201712	0.0772653	0.123429	-985.917	0.0166369	0.0857328	-1003.32	0.012971	0.0441394
ENSG00000178104	PDE4DIP	0.00796258	1.37311e-06	2.51893e-05	-537.3	0.00331153	0.0338614	-459.667	0.0466476	0.0978267
ENSG00000269713	NBPF9	0.00515269	2.49505e-05	0.000211666	-453.767	0.38609	0.571081	-1130.83	0.0644944	0.124338
ENSG00000271383	NBPF19	0.00225105	0.0751337	0.120752	-956.983	0.107213	0.260128	-872.083	0.103291	0.176489
ENSG00000150337	FCGR1A	0.00240999	0.390319	0.474157	25.5333	0.906647	0.9478	-271.1	0.154767	0.239309
ENSG00000203814	H2BC18	0.00178461	0.624151	0.694543	1234.4	0.00206499	0.0265103	3169.92	0.00218447	0.0199869
ENSG00000183598	H3C13	0.000598227	0.666618	0.731862	719.717	0.0390574	0.141254	1247.58	0.0239975	0.0628296
ENSG00000270882	H4C14	-0.000205366	0.699577	0.759633	1228.57	0.000480162	0.0133851	2053.13	0.00793385	0.0345674
ENSG00000203812		0.000211139	0.754199	0.804676	241.5	0.575217	0.727306	1615.42	0.0138815	0.0458691
ENSG00000272196		0.00026704	0.725776	0.781164	596.833	0.0519509	0.16683	1441.6	0.0500318	0.102979
ENSG00000184678	H2BC21	-0.00214331	0.459118	0.540542	681.55	0.0120632	0.0713812	2525.43	0.00475995	0.0276808
ENSG00000184260	H2AC20	0.000878581	0.647361	0.714904	-669.433	0.0545941	0.171439	118.717	0.699325	0.76762
ENSG00000184270	H2AC21	0.000549264	0.627749	0.697628	113.883	0.631978	0.769218	-781.45	0.0583222	0.115482
ENSG00000178096	BOLA1	0.00269368	0.016846	0.034895	-425.4	0.0407298	0.144575	-1144.4	0.00108455	0.0159896
ENSG00000159164	SV2A	0.00481855	0.010212	0.0231152	417.5	0.134702	0.301637	561.833	0.194631	0.285937
ENSG00000143368	SF3B4	0.00305976	0.00197891	0.00605765	865.667	0.00731457	0.0531058	547.967	0.0995947	0.17169
ENSG00000014914	MTMR11	0.00773871	0.000746005	0.00277969	627.367	0.0773589	0.212077	57.4833	0.871787	0.906195
ENSG00000264522	OTUD7B	0.00391102	0.0016031	0.0050967	-369.567	0.200637	0.38442	-1092.77	0.0309577	0.0741316
ENSG00000136631	VPS45	0.00417932	4.18695e-05	0.000310981	-264.15	0.0875673	0.229765	-890.017	0.0030312	0.0227131
ENSG00000023902	PLEKHO1	0.00386121	0.029238	0.0551134	-199.35	0.547099	0.70521	-447.467	0.442468	0.539566
ENSG00000143401	ANP32E	0.00267104	0.0151682	0.0320207	180.4	0.427374	0.607778	-504.217	0.267967	0.367126
ENSG00000118298	CA14	0.00093293	0.0241203	0.047037	-61.3667	0.872085	0.926004	-131.483	0.793547	0.844376
ENSG00000117362	APH1A	0.0035908	0.00010534	0.000614281	-234.683	0.3543	0.5414	-981.083	0.0318059	0.0755005
ENSG00000118292	C1orf54	3.87928e-05	0.982877	0.987851	52.4833	0.9152	0.952905	1461.65	0.044337	0.0945455
ENSG00000159208	CIART	0.00514473	0.0458291	0.0798851	636.683	0.36316	0.549619	441.817	0.665528	0.7383
ENSG00000266472	MRPS21	0.00330451	1.98446e-05	0.000176697	26.3333	0.920296	0.95615	-632.267	0.0173492	0.0516732
ENSG00000117360	PRPF3	0.00396862	4.36555e-05	0.000321307	336.217	0.111104	0.266202	-315.95	0.275971	0.375055
ENSG00000163125	RPRD2	0.00456307	7.35246e-05	0.000468394	105.983	0.0741267	0.20691	-385.05	0.0347947	0.0801916
ENSG00000143374	TARS2	0.00425317	0.000164617	0.000865213	-50.15	0.701704	0.818614	-314.917	0.0998213	0.171957
ENSG00000143369	ECM1	0.00770765	0.00480081	0.0123944	347.7	0.284313	0.472559	337.233	0.236365	0.332609
ENSG00000143382	ADAMTSL4	0.00262855	0.197713	0.270617	377.133	0.507702	0.673874	-198.15	0.788876	0.840483
ENSG00000143384	MCL1	-0.00124349	0.56763	0.643698	-1344.53	0.000283697	0.0112042	-313.717	0.552037	0.640338
ENSG00000143420	ENSA	0.00327034	4.91776e-06	6.33752e-05	-433.283	0.23186	0.417914	-1218.67	0.0306224	0.0735633
ENSG00000143457	GOLPH3L	0.00611832	5.49462e-07	1.31197e-05	-81.9333	0.0432165	0.149474	-504.2	0.00260826	0.0212514
ENSG00000143452	HORMAD1	0.00186378	0.0558322	0.0942371	36.5	0.942107	0.967731	631.833	0.317428	0.418424
ENSG00000163131	CTSS	0.00130136	0.614451	0.685807	154.667	0.535133	0.695039	-183.167	0.542298	0.631951
ENSG00000143387	CTSK	0.0196498	1.25781e-08	9.47964e-07	406.217	0.327191	0.514794	96.7167	0.786441	0.838864
ENSG00000143437	ARNT	0.00450359	5.95948e-05	0.000400032	-426	0.0913972	0.236217	-929.783	0.0147827	0.0472822
ENSG00000143379	SETDB1	0.0048582	1.66545e-05	0.000154654	-23	0.105211	0.256965	-481.833	0.0083892	0.0356203
ENSG00000143418	CERS2	0.00279047	0.00464214	0.0120697	-77.25	0.805274	0.884891	-596.35	0.127873	0.207114
ENSG00000143412	ANXA9	0.00835521	0.000803203	0.00294561	1658.95	0.00012423	0.0084623	2358.52	0.00215447	0.0199391
ENSG00000143409	MINDY1	0.00463618	0.00587526	0.0146508	-146.083	0.584951	0.734753	352.067	0.203206	0.29571
ENSG00000143363	PRUNE1	0.00437943	9.48286e-05	0.000569511	-34.2833	0.115013	0.271886	-561.183	0.0064612	0.0314618
ENSG00000163141	BNIPL	0.00478286	0.000391672	0.00168249	1194.72	0.05857	0.179191	1466.43	0.0470432	0.0983996
ENSG00000143443	C1orf56	0.00154711	0.166715	0.235561	305.317	0.362362	0.548788	708.667	0.0169977	0.0511323
ENSG00000197622	CDC42SE1	-0.000390933	0.741999	0.794774	-423.383	0.208789	0.393874	1103.33	0.14325	0.225221
ENSG00000213190	MLLT11	-0.00158966	0.336652	0.419251	-1078.45	0.00718053	0.0527516	976.083	0.279702	0.378839
ENSG00000143458	GABPB2	0.00289956	0.023012	0.045152	984.067	0.0377891	0.138469	413.8	0.329597	0.430324
ENSG00000143434	SEMA6C	0.00552759	0.000603435	0.00235379	372.883	0.437759	0.616651	198.833	0.630951	0.707754
ENSG00000163154	TNFAIP8L2	0.00488422	0.0487199	0.0841163	112.383	0.805323	0.884891	-637.333	0.264157	0.362915
ENSG00000163155	LYSMD1	0.00630477	1.23963e-05	0.000125389	-98.4833	0.360182	0.546884	-364.883	0.00818279	0.0351327
ENSG00000163156	SCNM1	0.00453877	4.20637e-06	5.66284e-05	-185	0.135874	0.303415	-1154.65	0.00197718	0.0193837
ENSG00000163157	TMOD4	0.000911045	0.390661	0.474471	319.933	0.150709	0.323734	-39.7	0.938494	0.955474
ENSG00000163159	VPS72	0.00409169	1.08229e-05	0.000113698	-197.767	0.0600176	0.181906	-997.783	0.00448102	0.0270106
ENSG00000143398	PIP5K1A	0.00211727	0.0548973	0.0928819	207.767	0.320034	0.507068	1970.73	0.00212425	0.0197897
ENSG00000159352	PSMD4	0.00347928	5.60528e-05	0.000382646	-279.483	0.0234969	0.104059	-679.483	0.001132	0.0161399
ENSG00000143373	ZNF687	0.00543687	2.40209e-05	0.000205327	-67.95	0.423755	0.604362	-222.65	0.0177251	0.0523426
ENSG00000143393	PI4KB	0.00258632	0.00415917	0.0110332	317.85	0.401291	0.58457	-469.433	0.305058	0.405378
ENSG00000143390	RFX5	0.00426146	0.000115599	0.000660867	-1100.18	0.0050581	0.0428801	-1585.37	0.00176427	0.0185869
ENSG00000143416	SELENBP1	0.00150331	0.490753	0.571333	1413.82	0.000222116	0.010416	3102.75	0.00134608	0.0169973
ENSG00000159377	PSMB4	0.00365392	1.72267e-05	0.000158919	61.2667	0.591968	0.73961	-82.45	0.553541	0.641038
ENSG00000143442	POGZ	0.00399382	0.00551478	0.0138915	309.15	0.0212207	0.0978287	39.6	0.758785	0.816432
ENSG00000143375	CGN	0.0102803	0.0663334	0.108934	603.217	0.00093892	0.0178467	1890.98	0.00827835	0.03539
ENSG00000143367	TUFT1	0.0079341	6.29333e-05	0.000417298	1861.95	8.46449e-06	0.00595407	2481.38	0.000186161	0.0116435
ENSG00000143376	SNX27	0.00540296	4.98733e-06	6.39192e-05	-58.4167	0.363586	0.550068	-481.05	0.0170477	0.0512372
ENSG00000159409	CELF3	0.000356612	0.497682	0.578023	-548	0.556617	0.71317	723.183	0.0677166	0.128904
ENSG00000143436	MRPL9	0.003052	0.000599072	0.00234055	-258.8	0.138123	0.306422	-1234.4	0.0107301	0.0402112
ENSG00000143450	OAZ3	-0.000516268	0.467156	0.54817	-210.05	0.3452	0.533032	-170.85	0.590043	0.673548
ENSG00000182134	TDRKH	0.000141631	0.90973	0.9326	-740.55	0.0308256	0.122793	-382.767	0.344943	0.445925
ENSG00000213171	LINGO4	0.000854083	0.0484764	0.083773	1702.48	0.00112318	0.0194677	3126.9	0.00720337	0.032938
ENSG00000143365	RORC	0.000943534	0.725677	0.781154	2687.68	0.000131574	0.00856311	2570.13	0.0161246	0.0496814
ENSG00000225556	C2CD4D	0.00141015	0.0163613	0.0340917	-99.8333	0.862799	0.920126	972.333	0.410601	0.509764
ENSG00000196407	THEM5	0.00419615	0.000302949	0.00138077	577.833	0.130202	0.294471	2353.07	0.0430592	0.0926729
ENSG00000159445	THEM4	0.00401999	0.000167545	0.00087814	-541.883	0.0510132	0.165077	100.833	0.492918	0.587889
ENSG00000197747	S100A10	0.00243065	0.166637	0.23547	-559.25	0.0190996	0.0924162	-1318.6	0.00694371	0.0324091
ENSG00000163191	S100A11	0.00157066	0.322109	0.40361	24.7167	0.936601	0.964369	-820.5	0.0209066	0.0577179
ENSG00000159450	TCHH	0.000720903	0.672947	0.737265	-2	0.995873	0.997231	-805.983	0.0224214	0.0601874
ENSG00000197915	HRNR	0.00154993	0.0006639	0.00253574	632.85	0.0544612	0.171149	579	0.154369	0.23883
ENSG00000143631	FLG	0.00228414	0.0666416	0.109365	879.1	0.196695	0.379738	1990.83	0.01578	0.0490152
ENSG00000143520	FLG2	0.00286107	0.0460459	0.0801885	798.533	0.132204	0.29759	719.25	0.239994	0.336649
ENSG00000143536	CRNN	0.00114834	0.594621	0.668246	684.5	0.0517386	0.166435	821.233	0.0168936	0.05101
ENSG00000186207	LCE5A	0.000635188	0.451391	0.532969	348.317	0.684481	0.807935	-750.55	0.388279	0.48802
ENSG00000169509	CRCT1	0.000775576	0.666545	0.73183	772.75	0.140813	0.309088	1177.08	0.0332968	0.07778
ENSG00000163202	LCE3D	0.000410645	0.602051	0.674979	663.583	0.559821	0.715156	146.133	0.840656	0.881378
ENSG00000185962	LCE3A	0.000689218	0.402436	0.486532	-73.9833	0.890182	0.937378	9.65	0.985797	0.990196
ENSG00000187223	LCE2D	0.00101607	0.259983	0.33874	824.017	0.286737	0.474205	509.117	0.411549	0.51064
ENSG00000187180	LCE2C	0.00109827	0.348358	0.431315	856.567	0.19407	0.376802	399.067	0.43136	0.529809
ENSG00000159455	LCE2B	0.0011208	0.4172	0.500732	1069.23	0.0937866	0.239749	654.367	0.226012	0.321309
ENSG00000187173	LCE2A	0.000936424	0.306407	0.38727	1282.68	0.220685	0.406562	431.367	0.539223	0.629224
ENSG00000198854	C1orf68	0.00244108	0.0999396	0.153102	825.85	0.110045	0.264566	763.3	0.207816	0.30063
ENSG00000203786	KPRP	0.00141814	0.219946	0.295138	851.083	0.140222	0.308319	863.1	0.190712	0.28136
ENSG00000240386	LCE1F	0.000845482	0.327039	0.40912	1197.98	0.0420209	0.147477	-114.967	0.881471	0.913056
ENSG00000197084	LCE1C	0.00102139	0.464479	0.545522	955.283	0.0726067	0.204375	655.067	0.271641	0.370902
ENSG00000196734	LCE1B	0.000930081	0.381095	0.464893	1171.53	0.0633338	0.188439	606.567	0.307342	0.407649
ENSG00000186844	LCE1A	0.00151937	0.219442	0.294578	735.95	0.231042	0.417294	430.033	0.455123	0.552006
ENSG00000235942	LCE6A	0.0010203	0.300437	0.381094	619.283	0.306997	0.494647	636.933	0.326507	0.427261
ENSG00000163206	SMCP	0.000589037	0.56114	0.637495	814.6	0.255504	0.442856	187.583	0.665755	0.738406
ENSG00000163207	IVL	0.0023708	0.0671938	0.11009	1225.37	0.0746567	0.207727	1196.13	0.0420909	0.0913105
ENSG00000184148	SPRR4	-1.07421e-05	0.984529	0.988922	527.95	0.595623	0.742528	1265.37	0.0810571	0.147295
ENSG00000169474	SPRR1A	0.00174725	0.378052	0.461609	823.9	0.0258725	0.110187	771.883	0.0531393	0.107863
ENSG00000163209	SPRR3	0.00076016	0.756679	0.80671	680.167	0.00523928	0.0438521	875.667	0.0130905	0.0443467
ENSG00000169469	SPRR1B	0.00146326	0.457019	0.538521	780.767	0.0406191	0.144395	972.6	0.0227649	0.0607447
ENSG00000163216	SPRR2D	0.00056813	0.70783	0.766589	628.667	0.223864	0.410078	1217.42	0.091505	0.161251
ENSG00000241794	SPRR2A	-0.00140603	0.471915	0.552557	393.833	0.272526	0.460205	1090.97	0.0107729	0.0402631
ENSG00000196805	SPRR2B	0.0020373	0.18669	0.258187	504.317	0.237085	0.42353	2784.72	0.010808	0.0403318
ENSG00000203785	SPRR2E	0.000582641	0.766063	0.814811	792.483	0.120739	0.280712	1027.2	0.105544	0.179256
ENSG00000244094	SPRR2F	0.00131331	0.669516	0.734471	1432.17	0.00659133	0.0501235	1746.63	0.0303416	0.0731231
ENSG00000159516	SPRR2G	0.00123591	0.467197	0.54818	23.45	0.975824	0.986517	-469.983	0.496121	0.590699
ENSG00000203784	LELP1	0.000485073	0.65499	0.721866	584.583	0.386343	0.57118	5.13333	0.989324	0.992263
ENSG00000203783	PRR9	0.0017572	0.350689	0.433692	-980.417	0.0844582	0.224556	698.65	0.648889	0.724028
ENSG00000203782	LORICRIN	0.00342465	0.0644014	0.106299	812.817	0.0606151	0.183077	623.583	0.238221	0.33458
ENSG00000163220	S100A9	-0.00129752	0.777296	0.824887	-469.667	0.0246731	0.107069	-961.117	0.00377619	0.0251294
ENSG00000163221	S100A12	-0.00992592	0.0369516	0.0667183	-629.367	0.0263866	0.111346	-1283.4	0.000961315	0.0155381
ENSG00000143546	S100A8	-0.00601509	0.205735	0.27949	-625.783	0.00624522	0.0486983	-859.55	0.000438747	0.0129826
ENSG00000143556	S100A7	0.00140542	0.351401	0.434445	-781.183	0.202294	0.386109	-114.1	0.772501	0.828023
ENSG00000197956	S100A6	0.00425336	0.0253099	0.0489552	366.633	0.173879	0.354006	259.283	0.192561	0.28337
ENSG00000196420	S100A5	0.00139829	0.101416	0.154886	262.333	0.557629	0.71366	-165.933	0.767058	0.823705
ENSG00000196154	S100A4	0.00600141	0.0455748	0.0795158	399.617	0.167734	0.346136	813.517	0.0166306	0.0505869
ENSG00000188015	S100A3	0.00208899	0.429628	0.512584	700.717	0.0939818	0.239968	1673.43	0.00359307	0.0246078
ENSG00000196754	S100A2	0.00341927	0.0558843	0.0943156	945.3	0.0713819	0.202328	270.7	0.441001	0.538477
ENSG00000188643	S100A16	-0.000227239	0.864396	0.89603	-646.5	0.154956	0.329923	-1107.6	0.0365559	0.0830936
ENSG00000189334	S100A14	0.00614635	0.00601421	0.0149352	1387.95	0.0372882	0.137705	2490.82	0.00935445	0.0375647
ENSG00000189171	S100A13	0.00631144	2.51705e-05	0.000212996	-230.583	0.542668	0.701237	-903.85	0.0502171	0.103222
ENSG00000160678	S100A1	-0.00213114	0.287315	0.368043	286.483	0.584566	0.734602	69.0167	0.838213	0.879855
ENSG00000160679	CHTOP	0.00402509	7.16458e-05	0.000459895	85.6167	0.229312	0.415791	-330.217	0.0888838	0.157669
ENSG00000143553	SNAPIN	0.00286689	0.00176639	0.00551102	-556.283	0.00116757	0.0197577	-1251.18	0.000749299	0.0143454
ENSG00000143621	ILF2	0.00134373	0.193895	0.266277	199.383	0.371329	0.55707	-323.867	0.501706	0.59559
ENSG00000169418	NPR1	-0.00203208	0.194823	0.267355	270.833	0.294292	0.482727	2134.62	0.00290915	0.0222328
ENSG00000143624	INTS3	0.0042854	0.00703989	0.0169903	276.533	0.203936	0.388452	-180.283	0.48654	0.58233
ENSG00000143554	SLC27A3	0.00217615	0.110918	0.166906	-232.217	0.680606	0.805298	-172.8	0.783631	0.836924
ENSG00000143614	GATAD2B	0.0036255	0.00201436	0.00613059	-65.0833	0.603482	0.748621	-646.8	0.0374587	0.0844122
ENSG00000198837	DENND4B	0.00448751	2.37674e-05	0.000203573	-712.45	0.00406236	0.0378481	-1261.05	0.00329578	0.0237369
ENSG00000160741	CRTC2	0.00468208	9.14552e-06	0.000100541	-429.433	0.102511	0.2529	-1086.02	0.0161254	0.0496814
ENSG00000143570	SLC39A1	0.00474783	1.48329e-05	0.000142197	-174.217	0.54419	0.702694	-987.3	0.053241	0.108005
ENSG00000143578	CREB3L4	0.00604294	1.00839e-05	0.00010792	131.85	0.460557	0.636274	-411.8	0.0683799	0.129794
ENSG00000143543	JTB	0.00528818	1.54208e-08	1.11254e-06	-41.0333	0.816208	0.891518	-854.2	0.00632417	0.0310942
ENSG00000143545	RAB13	0.00276128	0.0172497	0.0356046	139.233	0.755215	0.853463	43.6833	0.927558	0.947941
ENSG00000177954	RPS27	0.00432094	0.000226156	0.0011025	1298.48	0.00134742	0.0210816	695.55	0.221943	0.316429
ENSG00000143552	NUP210L	0.00106322	0.246587	0.324349	-911.45	0.0714979	0.202555	-27.8167	0.931817	0.950519
ENSG00000143549	TPM3	0.00168458	0.11205	0.168429	-438.4	0.228356	0.415062	-720.95	0.317291	0.418281
ENSG00000163263	CFAP141	0.00039925	0.629517	0.699178	318.083	0.361334	0.548023	560.45	0.142872	0.224809
ENSG00000143612	C1orf43	0.00186985	0.0275657	0.0525301	-623.433	0.0183767	0.0907121	-1528.23	0.00102158	0.0158106
ENSG00000143569	UBAP2L	0.00281622	0.00201039	0.00612405	-43.8833	0.870184	0.924917	-763.717	0.146773	0.229385
ENSG00000143575	HAX1	0.00270728	0.00183062	0.00567576	-18.3833	0.935033	0.963837	5.81667	0.971435	0.979335
ENSG00000143595	AQP10	0.000497352	0.145687	0.210266	-565.633	0.350334	0.538107	2186.97	0.0209699	0.0578266
ENSG00000143515	ATP8B2	0.0102679	2.10409e-10	5.92022e-08	320.717	0.344225	0.532113	-314.233	0.429361	0.527699
ENSG00000160712	IL6R	0.00344383	0.0311663	0.0581252	-651.867	0.0262678	0.111123	589.7	0.130919	0.210682
ENSG00000169291	SHE	0.00285263	0.0483928	0.08368	-575.75	0.140366	0.30847	-1461.63	0.00227869	0.0202608
ENSG00000163239	TDRD10	0.00726114	3.19646e-05	0.000256233	1585.6	8.1973e-05	0.00768126	1937.65	0.000968158	0.0155381
ENSG00000160714	UBE2Q1	0.00425765	1.41532e-06	2.57472e-05	-53.4833	0.572281	0.725265	-147.933	0.132786	0.212886
ENSG00000160716	CHRNB2	0.000132345	0.454135	0.535609	-284.867	0.411345	0.592571	-1.06667	0.99856	0.99872
ENSG00000160710	ADAR	0.00328514	0.00169657	0.0053375	-413.283	0.250339	0.437238	-972.9	0.0387696	0.0863846
ENSG00000143603	KCNN3	0.0018537	0.235066	0.312029	375.15	0.219114	0.404758	2445.13	0.00789662	0.0345089
ENSG00000163344	PMVK	0.00345456	0.00356125	0.00968131	-225.9	0.261074	0.448732	-915.283	0.00400173	0.0256774
ENSG00000163346	PBXIP1	0.0036258	0.0378323	0.0679741	56	0.814408	0.890411	-421.267	0.182732	0.271749
ENSG00000163348	PYGO2	0.00293254	0.0135663	0.0291939	-545.467	0.0104957	0.0658451	-871.117	0.000749768	0.0143454
ENSG00000160691	SHC1	-0.0015453	0.249728	0.327754	375.167	0.435419	0.614713	505.433	0.292428	0.391932
ENSG00000173207	CKS1B	0.00110008	0.381641	0.465356	-808.5	0.00134476	0.0210596	-1121.1	0.00196832	0.0193418
ENSG00000160688	FLAD1	0.0025203	0.0108621	0.0243364	-636.667	0.0335529	0.129295	-1646.78	0.00264292	0.0213585
ENSG00000163352	LENEP	-0.000140181	0.724078	0.779733	-93.4833	0.713719	0.826804	-538.7	0.241315	0.338166
ENSG00000160685	ZBTB7B	0.00109729	0.437478	0.51996	-255.9	0.0507478	0.164623	-1124.68	0.000387108	0.0129565
ENSG00000163354	DCST2	0.00567011	0.00127425	0.00424213	625.767	0.122418	0.283259	-99.5333	0.81298	0.859892
ENSG00000163357	DCST1	0.00243054	0.00423839	0.0112046	849.883	0.00452907	0.0403694	854.517	0.00130272	0.0168138
ENSG00000143537	ADAM15	0.00286918	0.0274932	0.0524498	601.45	0.0245752	0.106785	12.0167	0.970979	0.978981
ENSG00000243364	EFNA4	0.00843967	1.71401e-07	5.81043e-06	-108.667	0.643067	0.777335	390.167	0.179971	0.268422
ENSG00000143590	EFNA3	0.00615358	5.32885e-05	0.000367575	-1290.85	0.00400289	0.0375844	-2094.28	0.00222646	0.0200874
ENSG00000169242	EFNA1	0.00252257	0.12361	0.182913	-303.633	0.259878	0.44768	153.133	0.720395	0.784734
ENSG00000169241	SLC50A1	0.00122045	0.311363	0.392475	15.2833	0.963802	0.979644	-101.733	0.783071	0.836465
ENSG00000179085	DPM3	0.00303107	0.000453959	0.00189023	139.283	0.716528	0.828522	-1135.22	0.0104306	0.0396886
ENSG00000163463	KRTCAP2	0.00345706	4.41647e-06	5.87078e-05	270.983	0.22676	0.413007	-879.833	0.00858818	0.0359409
ENSG00000163462	TRIM46	0.00657099	1.62724e-05	0.000151774	767.367	0.0222567	0.10068	2481.07	0.000544445	0.0134393
ENSG00000185499	MUC1	0.0122583	7.69107e-07	1.6689e-05	101.683	0.581179	0.732199	2587.18	0.00494599	0.0279726
ENSG00000169231	THBS3	0.00779929	6.67564e-06	7.89203e-05	612.433	0.0260895	0.110609	1000.85	0.0076723	0.0340583
ENSG00000173171	MTX1	0.00181603	0.0599966	0.100164	202	0.538742	0.698007	-165.5	0.537971	0.628166
ENSG00000177628	GBA1	0.00526364	2.77502e-05	0.00022959	-184.667	0.585592	0.735167	-821.167	0.00594062	0.0304092
ENSG00000160767	ENTREP3	0.00473774	5.65853e-05	0.000384972	-298.567	0.147825	0.319456	-951.55	0.00010492	0.0112432
ENSG00000116521	SCAMP3	0.00353058	7.88736e-05	0.000494263	-106.6	0.636923	0.772952	-1244.87	0.00998852	0.038845
ENSG00000176444	CLK2	0.00619393	2.09471e-08	1.36537e-06	62.1667	0.447695	0.62492	-308.15	0.0776497	0.142534
ENSG00000143630	HCN3	0.00503517	0.00660009	0.0161272	166.267	0.395688	0.57985	-54.5667	0.817807	0.863807
ENSG00000143627	PKLR	-0.000162946	0.69369	0.754762	71.8167	0.940275	0.966473	-2.06667	0.990876	0.993273
ENSG00000160752	FDPS	0.00140308	0.265432	0.344522	-44.1167	0.816498	0.89155	706.817	0.0854779	0.153205
ENSG00000160753	RUSC1	0.00540359	0.000931061	0.00331118	214.917	0.159984	0.336133	-401.217	0.139032	0.220367
ENSG00000116539	ASH1L	0.00288138	0.00709581	0.0171082	177.567	0.0782612	0.21358	-417.633	0.110138	0.185035
ENSG00000125459	MSTO1	0.00579502	7.9286e-06	8.98327e-05	-823.383	0.0204739	0.0960078	-1283.93	0.00907688	0.0369643
ENSG00000163374	YY1AP1	0.00238919	0.00945013	0.0216998	207.833	0.571412	0.724578	-266.733	0.622351	0.700248
ENSG00000132676	DAP3	0.00228115	0.00528459	0.0134258	-34.2167	0.84011	0.906534	-1080	0.0410855	0.0897872
ENSG00000116580	GON4L	0.00346839	0.000409979	0.00174251	37.1833	0.589189	0.737867	-314.8	0.0973028	0.168686
ENSG00000132718	SYT11	0.00409185	0.0223592	0.0441097	294.217	0.279088	0.467205	-455.45	0.170182	0.257208
ENSG00000143622	RIT1	0.000893847	0.413692	0.497384	453.967	0.369763	0.555714	-93.8333	0.856514	0.893951
ENSG00000132680	KHDC4	0.0065321	5.79612e-06	7.14235e-05	82.85	0.559199	0.714911	-505.333	0.0784618	0.143572
ENSG00000173080	RXFP4	-0.000457163	0.358995	0.44234	-699.2	0.138667	0.306853	-1190.23	0.112317	0.187739
ENSG00000116584	ARHGEF2	0.00110994	0.365019	0.448334	-1364.92	0.00159422	0.0228275	-1794.2	0.00107127	0.0159622
ENSG00000163479	SSR2	0.00450163	5.31323e-06	6.67893e-05	713.75	0.000604737	0.0147719	968.9	0.00178318	0.0186668
ENSG00000160803	UBQLN4	0.00443182	0.000285202	0.00131696	-323.017	0.212612	0.398106	-968.6	0.0380347	0.0852838
ENSG00000116586	LAMTOR2	0.00160261	0.123229	0.182471	-103.517	0.655957	0.78672	-988.317	0.000556426	0.0134393
ENSG00000132698	RAB25	0.00544616	0.00115342	0.00391934	1599.93	0.0286273	0.117226	1626	0.0016731	0.018296
ENSG00000254726	MEX3A	-0.000555564	0.59992	0.673215	-714.883	0.0300244	0.121072	952.083	0.0553038	0.111002
ENSG00000160789	LMNA	9.13167e-05	0.960782	0.972126	-1095.52	0.0113491	0.0692823	-681.583	0.12977	0.209423
ENSG00000196189	SEMA4A	-0.00209721	0.347343	0.430153	-2198.12	0.00011215	0.00823183	-2558.8	6.93815e-05	0.0110808
ENSG00000160785	SLC25A44	-0.00450589	0.00543263	0.0137193	-1558.17	0.00079709	0.0166941	-2253.9	0.000436909	0.0129826
ENSG00000160783	PMF1	0.00438459	1.19532e-05	0.000121963	-558.683	0.0836678	0.223158	-1100.97	0.033548	0.0781721
ENSG00000242252	BGLAP	0.0048654	0.00895437	0.0207734	2289.68	1.78537e-05	0.00678494	3036.98	9.68788e-05	0.0110808
ENSG00000160781	PAQR6	0.00298027	0.0723554	0.117025	561.2	0.13701	0.304895	243.717	0.21136	0.304712
ENSG00000198952	SMG5	0.0046096	3.54112e-05	0.000275489	-49.3	0.790661	0.876154	-264.467	0.528715	0.620544
ENSG00000163472	TMEM79	0.00737436	1.30538e-05	0.000129785	-80.9667	0.533193	0.693746	-585.183	0.0128642	0.043922
ENSG00000198715	GLMP	0.00621868	9.35269e-05	0.000565516	-77.2167	0.864904	0.921568	-386.383	0.216773	0.310527
ENSG00000189030	VHLL	-0.000462161	0.415489	0.499192	-602.067	0.43164	0.611886	-541.717	0.354424	0.455079
ENSG00000163468	CCT3	0.00258164	0.0381937	0.0685176	551	0.0744289	0.207413	412.45	0.190382	0.280995
ENSG00000163467	TSACC	0.000720821	0.492079	0.5726	1235.9	0.00170713	0.0237787	1199.9	0.00176179	0.0185869
ENSG00000116604	MEF2D	0.00432537	0.00271072	0.0077537	831.4	0.00550349	0.0451019	182.783	0.509794	0.602811
ENSG00000183856	IQGAP3	-0.00410181	0.0520867	0.0889378	96.35	0.664266	0.792531	-574.9	0.0730452	0.136275
ENSG00000187862	TTC24	0.000473567	0.390662	0.474471	444.017	0.524125	0.687458	1233.27	0.0612251	0.119819
ENSG00000163382	NAXE	0.00583776	6.11142e-08	2.90628e-06	-392.567	0.118058	0.276621	-753.667	0.00610665	0.0307654
ENSG00000160818	GPATCH4	0.00238386	0.1912	0.263386	358.9	0.193272	0.375986	-712.7	0.0823673	0.148974
ENSG00000132702	HAPLN2	0.00783754	0.000487694	0.00199982	531.483	0.0502272	0.16319	1008.67	0.00672087	0.0319553
ENSG00000132692	BCAN	0.00231513	0.00165259	0.00522945	-446.717	0.0543511	0.170963	611.483	0.217987	0.311842
ENSG00000132688	NES	-0.00329754	0.0820471	0.12979	-362.833	0.495982	0.66429	-1061.6	0.137685	0.218866
ENSG00000143320	CRABP2	0.00591963	0.109347	0.164894	-280.3	0.0464039	0.155435	500.9	0.142845	0.224786
ENSG00000143319	ISG20L2	0.000582299	0.524299	0.603601	128.183	0.689958	0.811641	321.133	0.527423	0.619191
ENSG00000143303	METTL25B	0.00541322	3.16038e-07	8.73216e-06	37.85	0.778641	0.868518	-256.917	0.142702	0.224604
ENSG00000143314	MRPL24	0.00227545	0.032503	0.0601529	-166.533	0.630223	0.768023	-1059.47	0.0157526	0.0489782
ENSG00000143321	HDGF	0.00385928	0.00144454	0.00469066	244.517	0.267355	0.45531	556.967	0.134882	0.215448
ENSG00000143294	PRCC	0.00325126	2.93327e-05	0.00023992	-48.8167	0.866105	0.922407	-800.833	0.206295	0.298856
ENSG00000027869	SH2D2A	0.000354914	0.883539	0.911451	399.767	0.257113	0.444869	1625.12	0.0220341	0.0595629
ENSG00000198400	NTRK1	0.00321704	0.238841	0.316177	885.017	0.00304532	0.0322743	1498.98	0.00699756	0.0325334
ENSG00000027644	INSRR	0.00293705	0.0591504	0.0989671	466.767	0.106267	0.258539	1620.18	0.0248634	0.0640831
ENSG00000187800	PEAR1	0.00283293	0.0676738	0.110769	-415.783	0.0428753	0.148812	-585.45	0.0116354	0.0419092
ENSG00000160838	LRRC71	0.000298266	0.725721	0.781154	335.783	0.352933	0.540228	1189.47	0.0655966	0.125927
ENSG00000132694	ARHGEF11	0.00455431	1.1583e-05	0.000119162	-215.9	0.120092	0.279871	-825.55	0.0157474	0.0489769
ENSG00000117036	ETV3	-0.00341504	0.00208243	0.00628114	-1213.72	1.34507e-05	0.00678494	-1334.8	0.000936643	0.0153668
ENSG00000143297	FCRL5	0.00191786	0.132113	0.193689	466.8	0.417978	0.598714	2307.98	0.0197225	0.0556689
ENSG00000160856	FCRL3	0.00291156	0.0087989	0.020483	1222.8	0.0738012	0.206311	2076.92	0.0213658	0.0584929
ENSG00000132704	FCRL2	0.00242783	0.0925799	0.143652	1376.23	0.0345805	0.131365	2592.25	0.00894546	0.0366636
ENSG00000163534	FCRL1	0.00137713	0.355695	0.438951	1246.43	0.0190731	0.0923942	1561.88	0.149585	0.232874
ENSG00000073754	CD5L	-9.4312e-05	0.919994	0.940496	-465.083	0.484636	0.654908	997.967	0.196503	0.287991
ENSG00000183853	KIRREL1	0.0022649	0.0765724	0.122495	-549.083	0.181402	0.362975	-1392	0.0102159	0.0393396
ENSG00000158473	CD1D	-0.00108715	0.59457	0.668233	-266.017	0.401945	0.585069	-290.667	0.542152	0.631824
ENSG00000158477	CD1A	0.000383404	0.406899	0.490697	89.0333	0.843383	0.908905	-226.067	0.556295	0.643553
ENSG00000158481	CD1C	0.0036403	0.202232	0.275696	-27.1167	0.957508	0.97657	-814.883	0.246997	0.344237
ENSG00000158485	CD1B	0.000562476	0.536024	0.614418	-182.383	0.64164	0.776277	-482.05	0.246452	0.343752
ENSG00000158488	CD1E	0.00257948	0.0299717	0.0562703	166.7	0.588747	0.737441	-631.817	0.220984	0.315355
ENSG00000163554	SPTA1	-0.000879411	0.539714	0.617809	-527.433	0.255428	0.442815	-302.15	0.634982	0.711331
ENSG00000163563	MNDA	9.63449e-05	0.971528	0.980237	-846.917	0.00235839	0.0284592	-121.183	0.631867	0.708501
ENSG00000163564	PYHIN1	0.015716	2.0454e-14	3.83671e-11	-102.833	0.70668	0.82226	-156.517	0.744519	0.804915
ENSG00000163565	IFI16	0.00308563	0.0752715	0.120886	-343.033	0.165131	0.342768	-511.467	0.324151	0.424804
ENSG00000163568	AIM2	0.00548287	9.92254e-05	0.000590248	-143.85	0.755604	0.853822	339.8	0.530855	0.62244
ENSG00000162706	CADM3	-0.00419113	0.130435	0.191562	-735.05	0.00182356	0.0246617	1184.07	0.0269687	0.0675598
ENSG00000213088	ACKR1	0.0049286	0.0923577	0.143373	367.383	0.387087	0.571847	1961.12	0.0127602	0.0437471
ENSG00000179639	FCER1A	-0.00316433	0.376064	0.459652	-304.067	0.578251	0.729544	-1027.23	0.12851	0.207927
ENSG00000132703	APCS	0.00220258	0.085697	0.13458	2438.92	0.00353872	0.03508	414.233	0.302001	0.402112
ENSG00000132693	CRP	0.00299279	0.119216	0.177479	906.517	0.237361	0.423721	-240.067	0.335133	0.435745
ENSG00000158716	DUSP23	0.00607334	5.51699e-06	6.86858e-05	-243.483	0.49455	0.663257	-145.6	0.826934	0.870886
ENSG00000181036	FCRL6	0.00945233	2.80196e-08	1.64818e-06	-271.517	0.370979	0.556946	-921.567	0.0453907	0.0960527
ENSG00000158714	SLAMF8	0.00210843	0.468023	0.548973	387.233	0.392975	0.577892	-450.25	0.253847	0.351785
ENSG00000243284	VSIG8	0.00390166	0.00462081	0.012018	588.067	0.0199587	0.0949938	178.483	0.621334	0.699373
ENSG00000213085	CFAP45	0.00102259	0.618058	0.689034	1110.3	0.00211638	0.0268502	2541.65	0.00105573	0.015885
ENSG00000158710	TAGLN2	0.00181756	0.160376	0.227844	-643.683	0.0251281	0.108273	-434.267	0.312022	0.412365
ENSG00000085552	IGSF9	0.00767312	0.0661702	0.10875	574.467	0.00207011	0.0265439	1776.12	0.0144887	0.0467483
ENSG00000162723	SLAMF9	-0.000698435	0.752554	0.803428	169.2	0.705438	0.821494	-139.683	0.590701	0.673922
ENSG00000177807	KCNJ10	0.00164777	0.00642047	0.0157613	860.933	0.0986045	0.247016	626.667	0.0952875	0.166234
ENSG00000143315	PIGM	0.00279721	0.00193455	0.00594068	-371.917	0.0390579	0.141254	-1070.92	0.0030549	0.0228024
ENSG00000162728	KCNJ9	0.000647296	0.0511148	0.0874994	-302.767	0.495763	0.664085	2689.62	0.0254462	0.065039
ENSG00000162729	IGSF8	0.00213651	0.0843278	0.132863	-36.2833	0.936782	0.964373	258.683	0.553429	0.641029
ENSG00000018625	ATP1A2	-0.0028192	0.370633	0.454033	-718.233	0.0567244	0.175969	-590.017	0.0142778	0.0464298
ENSG00000132681	ATP1A4	0.000805339	0.0541993	0.0919591	511.75	0.257824	0.445729	-76.8667	0.907444	0.932295
ENSG00000143318	CASQ1	0.00117598	0.446274	0.52848	-399.933	0.0739687	0.206711	-117.917	0.835118	0.877261
ENSG00000162734	PEA15	0.000773436	0.509743	0.589619	-0.35	0.998993	0.99936	-238.5	0.351585	0.452639
ENSG00000132716	DCAF8	0.00334186	0.000988566	0.00347036	-81.2333	0.224196	0.410418	-480.417	0.026127	0.0661284
ENSG00000162735	PEX19	-0.00161424	0.239533	0.316912	-134.517	0.231509	0.417752	-1304.33	0.00075388	0.0143454
ENSG00000122218	COPA	0.0022369	0.0107432	0.0241066	-372.683	0.187069	0.3685	-1248.27	0.0355245	0.0813848
ENSG00000162736	NCSTN	0.00199856	0.0306563	0.0573426	-1054.65	0.00352721	0.03508	-1853.98	0.00209584	0.0197304
ENSG00000171786	NHLH1	-0.00100802	0.202119	0.275598	-2204.97	0.00142007	0.0216002	-2745.17	3.02797e-05	0.00898034
ENSG00000162738	VANGL2	0.00482704	0.0111913	0.0249118	428.633	0.116098	0.273434	1543.9	0.000525806	0.0133654
ENSG00000162739	SLAMF6	0.00718969	0.000300231	0.00136987	870.217	0.0297425	0.120468	1735.85	0.0435842	0.0935079
ENSG00000066294	CD84	0.00459299	0.0773544	0.123548	237.417	0.51077	0.676458	-816.65	0.00943309	0.0377279
ENSG00000117090	SLAMF1	-0.00347027	0.083635	0.131931	-1092.53	0.011744	0.0703953	-994.55	0.0564037	0.112671
ENSG00000117091	CD48	0.000698928	0.754148	0.804672	763.65	0.0212903	0.0979354	2258	0.0061232	0.0307654
ENSG00000026751	SLAMF7	0.00284051	0.23136	0.30786	204.55	0.480814	0.65195	636.15	0.220792	0.315154
ENSG00000122224	LY9	0.00378901	0.0816588	0.129261	888.75	0.0677034	0.195547	1767.07	0.0498913	0.102764
ENSG00000122223	CD244	0.00763274	0.00433292	0.0114027	1942.93	0.000313844	0.0114688	3259.73	0.000440949	0.0129826
ENSG00000179914	ITLN1	0.0148332	0.225779	0.301693	656.217	0.00133579	0.0210173	1336.78	0.0134869	0.0451311
ENSG00000158764	ITLN2	0.00897448	0.0992054	0.152101	797.033	0.000941536	0.0178467	2008.82	0.00486424	0.0278557
ENSG00000158769	F11R	-0.0017509	0.191055	0.263294	-1392.7	0.00155317	0.0225845	-1887.63	0.00348472	0.0243277
ENSG00000215845	TSTD1	-0.00734707	0.0116899	0.025858	200.4	0.748898	0.849501	2082.8	0.0726702	0.135808
ENSG00000158773	USF1	0.00499332	1.20779e-07	4.68734e-06	-1142.57	0.0168521	0.0863419	-1707.17	0.010286	0.0395016
ENSG00000186517	ARHGAP30	0.00421575	0.0622567	0.103294	281.983	0.170422	0.350027	155.5	0.614971	0.694374
ENSG00000143217	NECTIN4	0.00400531	0.0261792	0.0503656	1547.88	0.0146146	0.079713	1063.92	0.018713	0.0540299
ENSG00000162755	KLHDC9	0.00349296	0.0498632	0.0857221	661.283	0.0549967	0.172468	-254.483	0.488601	0.583969
ENSG00000143256	PFDN2	-0.00200456	0.106931	0.161845	-53.4	0.85018	0.91282	-102.6	0.787571	0.839592
ENSG00000158793	NIT1	0.00209208	0.0215564	0.0427833	-572.867	0.147109	0.318398	-718.767	0.104808	0.178382
ENSG00000158796	DEDD	-9.30335e-05	0.912017	0.934151	-457.267	0.224346	0.410426	-844.067	0.223221	0.317929
ENSG00000143222	UFC1	0.00344386	3.24775e-05	0.000258764	834.983	0.000584992	0.0145118	820.55	0.0050256	0.0281636
ENSG00000143258	USP21	0.00606688	2.36636e-07	7.19799e-06	-31.8	0.612813	0.755398	-383.833	0.00262842	0.0213238
ENSG00000143224	PPOX	0.00543717	1.37312e-05	0.000134616	-181.4	0.16475	0.342104	-613.783	0.00533412	0.0290861
ENSG00000158850	B4GALT3	0.000720371	0.597614	0.671163	721.183	0.0340041	0.130201	1592.38	0.0352402	0.0809422
ENSG00000158859	ADAMTS4	-0.0123443	0.0112946	0.0251186	-693.617	0.0208871	0.0970161	-707.15	0.0311444	0.0743993
ENSG00000158864	NDUFS2	-0.000963879	0.31682	0.398195	265.333	0.413134	0.594082	1019.52	0.0266408	0.066987
ENSG00000158869	FCER1G	0.000881825	0.76624	0.814948	452.3	0.0241237	0.10548	565	0.10739	0.181461
ENSG00000158874	APOA2	-0.000439455	0.832446	0.869854	1122.78	0.0869399	0.22871	-1492.03	0.0124956	0.0431995
ENSG00000158882	TOMM40L	0.000263848	0.810232	0.852	-189.167	0.620549	0.761141	-788.567	0.143555	0.225504
ENSG00000143257	NR1I3	-0.00110648	0.121237	0.180011	-2343.63	0.000350904	0.0117341	-2503.17	0.00129641	0.0168126
ENSG00000248485	PCP4L1	-0.00255363	0.216484	0.291326	-68.9333	0.866507	0.922751	-73.8	0.852382	0.890576
ENSG00000158887	MPZ	0.00539912	0.139569	0.202666	1556.08	0.000117957	0.00841535	1346.98	0.0081011	0.0349509
ENSG00000143252	SDHC	0.00124846	0.106002	0.16064	-868.717	0.00133808	0.0210173	-1083.18	0.00649166	0.0315198
ENSG00000143226	FCGR2A	0.000118721	0.969807	0.97891	312.3	0.0412415	0.145657	514.367	0.245103	0.342309
ENSG00000173110	HSPA6	-0.00854163	0.0418987	0.0740974	-380.75	0.337357	0.524716	795.617	0.203387	0.295897
ENSG00000203747	FCGR3A	0.00579624	0.139082	0.202133	369.017	0.368508	0.55452	466.783	0.408814	0.508068
ENSG00000162747	FCGR3B	-0.00397026	0.263904	0.342842	-574.117	0.0121204	0.0715722	137.667	0.772335	0.827898
ENSG00000072694	FCGR2B	0.000320616	0.920222	0.940577	245.433	0.426939	0.607466	-188.8	0.547932	0.637373
ENSG00000132185	FCRLA	0.000986656	0.321082	0.402563	1734.93	0.041239	0.145657	1824.93	0.0154254	0.0484057
ENSG00000162746	FCRLB	-0.000548325	0.639045	0.707573	-829.017	0.101593	0.251259	-1106.15	0.0812849	0.147529
ENSG00000081721	DUSP12	0.00496247	2.55212e-07	7.55876e-06	-43.75	0.869151	0.924334	-1146.25	0.0392174	0.0869427
ENSG00000118217	ATF6	0.00206328	0.0448592	0.0784211	58.6167	0.81277	0.889138	-574.583	0.314991	0.415671
ENSG00000162745	OLFML2B	0.000743306	0.808453	0.850627	-572.167	0.0572349	0.176799	-892.85	0.0173153	0.0516474
ENSG00000198929	NOS1AP	0.00126359	0.0678083	0.110924	75.9	0.792636	0.877059	-420.433	0.141967	0.22376
ENSG00000171722	SPATA46	0.00090021	0.0257621	0.0497046	-28.8167	0.954162	0.974657	-396.267	0.537189	0.627546
ENSG00000239887	C1orf226	0.00491838	0.00426392	0.0112614	329.633	0.214402	0.399816	1065.03	0.00863438	0.0360157
ENSG00000198574	SH2D1B	0.00144916	0.199138	0.272237	444.267	0.114937	0.27176	652.317	0.278542	0.377547
ENSG00000152332	UHMK1	0.000459317	0.695358	0.756088	-894.45	0.0127763	0.0738915	-1557.6	0.00462566	0.0273426
ENSG00000117143	UAP1	-0.00168691	0.518376	0.597925	-527.517	0.139813	0.307961	-792.9	0.131361	0.211144
ENSG00000162733	DDR2	0.00478348	0.00487454	0.0125502	-896.417	0.0377304	0.138469	-997.883	0.0135945	0.0453472
ENSG00000132196	HSD17B7	0.00280728	0.0403082	0.0716827	991.833	0.132828	0.29851	1225.63	0.0728075	0.135994
ENSG00000185860	CCDC190	0.00117587	0.00150107	0.00483515	1755.65	0.00585559	0.0469616	1149.43	0.0522632	0.106484
ENSG00000117152	RGS4	-0.00420629	0.26095	0.339867	471.417	0.191206	0.373562	1640.37	0.015611	0.0487724
ENSG00000143248	RGS5	0.00124069	0.673821	0.737994	107.617	0.780848	0.869716	-556.767	0.407848	0.507204
ENSG00000143228	NUF2	-0.00236335	0.111464	0.167638	-94.1167	0.666709	0.794489	-791.283	0.0471589	0.0986049
ENSG00000185630	PBX1	0.00587258	0.000133003	0.000736907	994.367	0.0101274	0.0644617	1718.05	0.00259064	0.0211932
ENSG00000162761	LMX1A	0.00474121	0.00344327	0.00940579	400.933	0.0688598	0.197366	935.467	0.00450048	0.0270808
ENSG00000143171	RXRG	-0.00327155	0.206745	0.280659	-312.35	0.283064	0.471356	64.8	0.89012	0.91987
ENSG00000143198	MGST3	-0.00148172	0.186968	0.258509	-1048.37	0.000524706	0.0139633	-1492.6	0.000205809	0.0120985
ENSG00000143149	ALDH9A1	-1.98466e-05	0.986948	0.990586	-710.15	0.0109515	0.0676733	-1378.02	0.00127137	0.016755
ENSG00000143183	TMCO1	0.00290772	0.000196163	0.000988248	17.4667	0.904113	0.946392	-704.75	0.0368003	0.0834051
ENSG00000143179	UCK2	0.00244564	0.191098	0.263294	-373.95	0.298237	0.486082	-545.667	0.280996	0.380232
ENSG00000188859	FAM78B	0.00206545	0.173108	0.242967	370.133	0.40512	0.588069	164.383	0.800076	0.849703
ENSG00000143157	POGK	0.00261607	0.00604104	0.0149779	882.65	0.0579854	0.178146	584.55	0.128044	0.207323
ENSG00000152382	TADA1	0.00467089	5.05276e-06	6.44265e-05	-59.15	0.668987	0.79607	-760.967	0.0372523	0.0841997
ENSG00000143195	ILDR2	0.00152511	0.236804	0.313966	793.917	0.00263285	0.0299312	2029.32	0.00756936	0.0338147
ENSG00000143194	MAEL	0.000268591	0.646744	0.714364	1164.83	0.0522208	0.167177	3530.77	0.000994366	0.0156629
ENSG00000143167	GPA33	0.000510888	0.456834	0.538341	-122.7	0.786597	0.873353	173.467	0.692035	0.761152
ENSG00000198842	STYXL2	0.00136992	0.0454976	0.0793973	-151.483	0.304942	0.49287	-45.1167	0.930826	0.949909
ENSG00000143190	POU2F1	0.0032606	0.0133452	0.028777	31.7167	0.796921	0.879667	-325.033	0.202275	0.294761
ENSG00000198821	CD247	0.00444392	0.0272838	0.0521046	872.6	0.0128416	0.0740574	1783.07	0.012086	0.0424903
ENSG00000143162	CREG1	0.00279774	0.0195332	0.0394928	-697.55	0.0204257	0.0959331	-1216.7	0.00754593	0.0337527
ENSG00000198771	RCSD1	0.00118713	0.435231	0.517982	-1447.6	0.00257471	0.0296496	-1785.85	0.0010146	0.0158106
ENSG00000197965	MPZL1	0.0037186	0.00848867	0.0198569	780.817	0.00250932	0.0293528	2029.55	0.00237881	0.0205773
ENSG00000143199	ADCY10	0.00035987	0.374712	0.458265	249.033	0.450385	0.627447	-450.233	0.28537	0.384794
ENSG00000143158	MPC2	-0.00125364	0.352151	0.435181	-168.517	0.525358	0.68822	-933.683	0.0149866	0.047602
ENSG00000143164	DCAF6	0.00257356	0.0074541	0.0178168	-357.067	0.0481923	0.159343	-403.067	0.00669042	0.0318971
ENSG00000143147	GPR161	0.00189518	0.207904	0.281869	472.217	0.101682	0.251398	-165.833	0.625027	0.70251
ENSG00000143155	TIPRL	0.0026517	0.00235267	0.00692068	240.533	0.111476	0.266646	-474.133	0.210764	0.304034
ENSG00000213064	SFT2D2	0.00543802	3.56956e-06	5.00509e-05	56.45	0.678271	0.803379	-629.983	0.0306245	0.0735633
ENSG00000143178	TBX19	0.00710007	9.91205e-05	0.000589832	-103.817	0.287612	0.47529	-593.317	0.010433	0.0396886
ENSG00000143185	XCL2	0.000786374	0.676005	0.739667	625.267	0.157442	0.332824	2737.23	0.00499488	0.0281079
ENSG00000143184	XCL1	0.00305992	0.0290598	0.0548633	695.15	0.109043	0.263019	2719.77	0.00864778	0.0360207
ENSG00000143196	DPT	0.00836337	0.00505961	0.0129262	581.167	0.0527703	0.167835	2038.08	0.0169158	0.051059
ENSG00000143153	ATP1B1	0.00787482	0.00663494	0.0161936	416.617	0.0945318	0.240835	2837.95	0.0054267	0.0293163
ENSG00000143156	NME7	0.00476079	0.000265337	0.00124256	855.8	0.00202562	0.0261042	846.55	0.00134733	0.0169973
ENSG00000117475	BLZF1	0.00305342	0.00276471	0.00787612	324.633	0.109999	0.264492	-330.733	0.215323	0.309237
ENSG00000117477	CCDC181	6.67025e-05	0.896404	0.921852	-1292.75	0.0149412	0.0804479	-1327.45	0.0378121	0.0849426
ENSG00000117479	SLC19A2	-0.00370441	0.213215	0.287752	-1081.52	0.0125363	0.0731043	-80.35	0.886214	0.916777
ENSG00000198734	F5	-0.00470253	0.0285613	0.0540309	-22.5333	0.929853	0.961006	116.767	0.668485	0.74085
ENSG00000174175	SELP	0.00484229	0.0586059	0.0982019	11.1833	0.96515	0.980094	183.65	0.514547	0.606859
ENSG00000000460	C1orf112	0.00320428	0.00283354	0.00803288	-204.15	0.067495	0.195245	-687.3	0.000385979	0.0129565
ENSG00000188404	SELL	-0.00434715	0.146842	0.211689	-799.15	0.005	0.0427763	-84.5333	0.853727	0.891594
ENSG00000007908	SELE	-0.0240631	6.9899e-05	0.000450911	-1905.6	0.000781589	0.0165348	-2608.57	0.000132912	0.0112432
ENSG00000171806	METTL18	0.0040721	0.00296967	0.00834387	-240.167	0.460193	0.635968	-900.183	0.0139389	0.0459673
ENSG00000000457	SCYL3	0.003382	0.00180845	0.00562044	-85.45	0.183953	0.365332	-672.467	0.00664775	0.0318014
ENSG00000075945	KIFAP3	0.00430526	0.000482618	0.00198479	-181.317	0.073249	0.205448	-726.9	0.00862808	0.0360073
ENSG00000120370	GORAB	0.00590359	0.000174987	0.000905618	-372.05	0.0477249	0.15832	-317.6	0.0224943	0.0602775
ENSG00000116132	PRRX1	0.00731842	0.0339408	0.0622679	109.383	0.225194	0.41113	276.85	0.0387081	0.0862667
ENSG00000007933	FMO3	0.0118746	0.000498859	0.00203713	-1008.62	0.000756301	0.0162983	492.4	0.0144187	0.0466314
ENSG00000094963	FMO2	0.00188693	0.466906	0.547991	-465.817	0.341585	0.529147	261.617	0.644982	0.720431
ENSG00000010932	FMO1	-0.00245205	0.418661	0.502012	-473.583	0.247709	0.434566	-972.783	0.0677203	0.128904
ENSG00000076258	FMO4	0.00522952	0.00140734	0.00459104	74.6167	0.808795	0.886917	-592.733	0.0936461	0.164071
ENSG00000117523	PRRC2C	0.00114314	0.25834	0.337014	517.133	0.0306186	0.122372	-40.8667	0.927292	0.947784
ENSG00000034971	MYOC	0.0167086	0.000937906	0.00332453	1116.03	0.103537	0.254576	869.333	0.25728	0.355405
ENSG00000117533	VAMP4	0.00494509	8.15052e-05	0.000507551	-188.317	0.131869	0.296987	-467.55	0.0362757	0.0826905
ENSG00000010165	METTL13	0.00497105	5.40918e-06	6.75927e-05	-35.8833	0.713347	0.826543	-863.883	0.00991864	0.03869
ENSG00000197959	DNM3	0.000947054	0.528932	0.608107	271.55	0.306386	0.49417	-519.833	0.173376	0.260816
ENSG00000135845	PIGC	0.00530048	1.85302e-07	6.02748e-06	-141.667	0.010225	0.0649672	-925.383	0.00621052	0.0308572
ENSG00000094975	SUCO	0.00334413	0.0247415	0.0480817	1954.62	0.000272131	0.0110702	2684.12	0.000554043	0.0134393
ENSG00000117560	FASLG	0.00110935	0.278013	0.357757	598.283	0.075493	0.208725	2253.7	0.00371987	0.0249941
ENSG00000120337	TNFSF18	0.000345997	0.55919	0.635707	-403	0.0972797	0.245251	-20.7833	0.972513	0.979943
ENSG00000117586	TNFSF4	0.00108563	0.379332	0.462909	712.417	0.130636	0.295155	557.983	0.453598	0.550789
ENSG00000117592	PRDX6	-0.00257158	0.145904	0.210517	330.133	0.129546	0.293752	861.983	0.0354396	0.0812721
ENSG00000162753	SLC9C2	0.000244017	0.313077	0.394253	2514.23	0.000232174	0.0105346	3962.98	0.00251167	0.0209955
ENSG00000183831	ANKRD45	0.000675281	0.398211	0.482233	1557.28	0.0123344	0.0723523	3404.48	0.0026736	0.0214462
ENSG00000076321	KLHL20	0.00287545	0.00152055	0.00488392	-21.6167	0.673957	0.800157	-595.983	0.0129895	0.0441581
ENSG00000120334	CENPL	0.00195293	0.0542202	0.0919853	278.517	0.369683	0.555709	261.133	0.416739	0.515488
ENSG00000117593	DARS2	-0.000338651	0.736971	0.790844	-1658.35	5.20587e-06	0.0049174	-1986.12	0.000231935	0.0122136
ENSG00000185278	ZBTB37	0.00189148	0.189964	0.262071	-118.167	0.0780795	0.21336	-619.35	0.0045744	0.0271952
ENSG00000117601	SERPINC1	0.00274162	0.0216908	0.0429945	1362.58	0.0663344	0.193133	-790.983	0.0896937	0.158672
ENSG00000135870	RC3H1	0.00172464	0.0676902	0.110785	1065.37	0.0475181	0.158047	301.367	0.553152	0.640927
ENSG00000152061	RABGAP1L	0.00308381	0.00387093	0.0103761	90.4333	0.318398	0.505901	-395.983	0.079732	0.145423
ENSG00000203737	GPR52	-0.00015569	0.733092	0.787782	544.933	0.0372935	0.137705	378.25	0.215513	0.309439
ENSG00000116161	CACYBP	0.00246647	0.144684	0.209105	530.2	0.25936	0.447258	-52	0.881861	0.913325
ENSG00000120333	MRPS14	0.00298272	0.000947818	0.00335312	-167.467	0.173354	0.353412	-964.483	0.00617393	0.0308106
ENSG00000120332	TNN	-0.00960345	0.000850454	0.003079	-435.383	0.0675477	0.195297	-668.7	0.151992	0.235969
ENSG00000235750	KIAA0040	-0.00494774	0.0133594	0.0288032	-479.65	0.296127	0.484487	-984.317	0.0419058	0.0910729
ENSG00000143207	COP1	0.00312764	0.000811643	0.00296969	-188.017	0.243903	0.430798	-116.033	0.344179	0.445175
ENSG00000116183	PAPPA2	0.00416881	0.0145006	0.0308934	756.533	0.152976	0.327195	1085.22	0.173398	0.260816
ENSG00000152092	ASTN1	-0.00160012	0.397256	0.481234	679.783	0.0124806	0.0729682	1884.07	0.0128738	0.0439329
ENSG00000198797	BRINP2	0.000314833	0.863893	0.895712	643.883	0.0273129	0.11402	2948.58	0.00486356	0.0278557
ENSG00000120341	SEC16B	0.00412167	0.0402958	0.0716682	300.567	0.477611	0.649721	-432.067	0.348715	0.449527
ENSG00000075391	RASAL2	0.0019714	0.203062	0.276521	133.3	0.559406	0.715001	498.45	0.0330164	0.077339
ENSG00000116191	RALGPS2	0.00497483	0.0068333	0.0165818	503.517	0.177232	0.358113	2435.85	0.00434115	0.0266499
ENSG00000116194	ANGPTL1	0.00528736	0.0461275	0.0802892	139.017	0.484878	0.655058	-214.183	0.57756	0.662587
ENSG00000116199	FAM20B	0.00355099	0.000585942	0.00230204	-298.683	0.259046	0.447021	-451.533	0.125771	0.204521
ENSG00000186283	TOR3A	0.00294068	0.00447352	0.0116946	-865.8	0.0396311	0.142382	-817.983	0.115452	0.191479
ENSG00000143322	ABL2	0.00147526	0.410019	0.493895	-566.967	0.0137102	0.0766407	-366.867	0.436979	0.534804
ENSG00000057252	SOAT1	0.00303141	0.0425459	0.0750297	-39.65	0.917123	0.954204	-454.833	0.475798	0.571168
ENSG00000162779	AXDND1	3.74809e-05	0.89464	0.920878	464.167	0.218108	0.404049	-345.617	0.106589	0.180503
ENSG00000162782	TDRD5	4.54752e-06	0.99626	0.99756	-580.667	0.0259156	0.110305	-1285.8	0.00478037	0.0277181
ENSG00000143340	FAM163A	-0.00070307	0.584735	0.659243	134.333	0.754427	0.853174	2497.93	0.0202436	0.056516
ENSG00000169905	TOR1AIP2	0.00234416	0.0480568	0.0831927	1715.67	0.00819295	0.0566626	2170.25	0.0303401	0.0731231
ENSG00000143337	TOR1AIP1	0.00393184	0.00030324	0.00138173	129.05	0.226643	0.412839	-371.1	0.107811	0.181956
ENSG00000135837	CEP350	0.00259871	0.0286358	0.0541416	48.7667	0.730773	0.838126	-554.2	0.0491138	0.10159
ENSG00000116260	QSOX1	0.00334754	0.0214801	0.0426569	-55.1167	0.861853	0.919709	2338.98	0.00632709	0.0310957
ENSG00000121454	LHX4	0.00371094	0.000324348	0.00145329	895.183	0.0782233	0.213511	142.95	0.789222	0.840768
ENSG00000230124	ACBD6	0.00590494	1.55998e-10	4.7883e-08	-40.4833	0.314483	0.502251	-823.5	0.00612776	0.0307768
ENSG00000143324	XPR1	0.00189948	0.0576346	0.0968339	-458.967	0.192635	0.375296	-1050.02	0.0310252	0.0742091
ENSG00000135835	KIAA1614	0.00369702	0.00446828	0.0116842	-84.85	0.0671441	0.194563	-338.85	0.00150636	0.0176354
ENSG00000135823	STX6	0.00434845	0.000879224	0.00316012	-626.9	0.0883397	0.231038	-1048.83	0.0660091	0.126417
ENSG00000153029	MR1	0.00605643	1.31631e-05	0.000130641	-161.133	0.475386	0.647894	-889.683	0.0185647	0.0537856
ENSG00000162783	IER5	0.00231277	0.278544	0.358276	-2118.67	0.000107682	0.00807342	-839.917	0.24159	0.338439
ENSG00000198216	CACNA1E	-0.00049316	0.0361277	0.0655321	-1392.02	0.000589301	0.014566	219.85	0.710269	0.776403
ENSG00000135821	GLUL	-0.00607011	0.078403	0.124907	-107.15	0.657563	0.787807	-487.383	0.277957	0.376996
ENSG00000203730	TEDDM1	-9.31609e-05	0.77935	0.826519	-225.05	0.714416	0.827206	-835.967	0.327485	0.428109
ENSG00000135828	RNASEL	0.00601807	6.74538e-05	0.000439335	132.167	0.397677	0.581116	-183.95	0.310942	0.4111
ENSG00000143333	RGS16	-0.00520203	0.317624	0.398968	-1200.47	0.000320867	0.0114688	277.5	0.49719	0.591846
ENSG00000135824	RGS8	3.33634e-05	0.942796	0.958696	441.65	0.190317	0.372471	1830.05	0.0611724	0.119779
ENSG00000135838	NPL	0.00470431	0.077542	0.123765	219.3	0.590088	0.738408	-558.15	0.101892	0.174599
ENSG00000135829	DHX9	0.00334903	0.00126027	0.00420451	467.55	0.0392153	0.141551	-150.25	0.743357	0.803827
ENSG00000157060	SHCBP1L	-3.48579e-05	0.913921	0.935572	782.85	0.29893	0.486694	-457.45	0.376984	0.476937
ENSG00000135862	LAMC1	0.00237698	0.0867826	0.136019	-918.3	0.0820453	0.220555	-1702.45	0.0140777	0.0461661
ENSG00000058085	LAMC2	0.00549396	0.00964088	0.0220598	1038.27	0.22616	0.412323	89.1	0.919618	0.941946
ENSG00000157064	NMNAT2	0.00236137	0.32692	0.409002	100.667	0.714458	0.827206	89.55	0.859507	0.895913
ENSG00000116698	SMG7	0.00234966	0.0215913	0.0428325	77.35	0.446274	0.6236	-433.533	0.0678307	0.129038
ENSG00000116701	NCF2	9.5483e-05	0.970023	0.97907	99.4167	0.745409	0.847293	38.2167	0.902262	0.928779
ENSG00000162704	ARPC5	0.00397762	0.000308376	0.00139909	37.5333	0.895875	0.941341	171.6	0.439571	0.537112
ENSG00000143344	RGL1	0.00664641	0.000751162	0.00279689	443.567	0.171579	0.35123	1418.72	0.0332401	0.077721
ENSG00000198756	COLGALT2	0.00589067	0.00658751	0.0160988	745.45	0.00918314	0.060796	1737.75	0.0375589	0.084554
ENSG00000198860	TSEN15	0.00403275	0.000373824	0.00162359	-698	0.0103336	0.0653198	-1559.07	0.00445329	0.0269542
ENSG00000116667	C1orf21	0.00368258	0.00994061	0.0226291	160.8	0.741152	0.845186	-740.95	0.229736	0.325395
ENSG00000116406	EDEM3	0.00196802	0.100593	0.153863	214.633	0.573617	0.726125	152.433	0.64481	0.720334
ENSG00000135842	NIBAN1	0.0073675	0.0011994	0.00404481	1019.68	0.00345408	0.0346728	1432.35	0.00319825	0.0233491
ENSG00000121481	RNF2	0.00145486	0.190073	0.262158	164.333	0.646502	0.779812	-274.667	0.422143	0.520837
ENSG00000121486	TRMT1L	0.00390364	0.00174818	0.00546734	6.68333	0.949927	0.972509	-489.467	0.0185137	0.0536748
ENSG00000116668	SWT1	0.00311007	0.00864776	0.020173	693.317	0.0176494	0.0890381	111.917	0.63534	0.711638
ENSG00000116679	IVNS1ABP	0.00109893	0.639241	0.707743	1251.22	0.00257667	0.029652	2329.43	0.00209125	0.019729
ENSG00000143341	HMCN1	-0.000635815	0.750318	0.801548	217.517	0.239229	0.425776	1980.5	0.00808717	0.0349121
ENSG00000116690	PRG4	0.0187055	0.000975529	0.00343531	865.917	0.0148783	0.0803506	2779.27	0.00354729	0.024493
ENSG00000047410	TPR	0.00312307	0.00118193	0.00399466	127.483	0.336132	0.523582	-482.333	0.114532	0.190326
ENSG00000157181	ODR4	0.00346477	7.21797e-05	0.000461917	235.75	0.257536	0.445326	-158.233	0.588262	0.671817
ENSG00000262180		0.0014876	0.193575	0.265902	395.55	0.293619	0.481905	-316.483	0.553422	0.641029
ENSG00000116703	PDC	-0.000126722	0.747178	0.799104	-78.9167	0.844615	0.90913	-68.1333	0.903076	0.92918
ENSG00000073756	PTGS2	-0.00468415	0.273193	0.352753	-1476.93	0.000324923	0.0114688	-947.183	0.00687049	0.0321998
ENSG00000116711	PLA2G4A	0.00331182	0.0898586	0.140078	730.417	0.0220659	0.100166	2482.22	0.00745532	0.0335756
ENSG00000162670	BRINP3	0.0011406	0.0181893	0.0372564	-172.183	0.551301	0.70857	526.35	0.105365	0.179059
ENSG00000150681	RGS18	-0.000713733	0.692391	0.753493	-205.833	0.258593	0.44665	233.883	0.359892	0.460786
ENSG00000090104	RGS1	0.00669438	0.100279	0.153482	305.867	0.343412	0.531081	783.033	0.139668	0.22106
ENSG00000127074	RGS13	-0.000450237	0.697252	0.757709	383.667	0.390546	0.575574	-355.883	0.642798	0.718277
ENSG00000116741	RGS2	-0.00400521	0.240621	0.318177	-1451.32	0.00019484	0.00984297	-135.383	0.781546	0.835173
ENSG00000116750	UCHL5	0.00165309	0.0454873	0.0793876	-294.483	0.200968	0.384767	-1056.22	0.03049	0.073355
ENSG00000116747	RO60	0.00106419	0.251768	0.329889	-1.61667	0.988844	0.992989	-628.05	0.0322931	0.0761201
ENSG00000023572	GLRX2	0.0023474	0.0725992	0.117283	-629.4	0.00161908	0.0229692	-885.333	0.00212017	0.0197897
ENSG00000134371	CDC73	0.00185189	0.0603525	0.100649	66.4667	0.66963	0.79661	-661.933	0.115861	0.192082
ENSG00000162630	B3GALT2	0.000998734	0.396029	0.479919	1160.23	0.000156376	0.00907196	2164.67	0.00115816	0.0162634
ENSG00000162687	KCNT2	0.00925995	0.000165068	0.000867314	1382.02	7.62243e-05	0.00768126	2227.78	0.00161128	0.0180143
ENSG00000000971	CFH	0.00581083	0.0281487	0.053418	-898.45	0.090283	0.234522	-1233.63	0.0367684	0.0833969
ENSG00000116785	CFHR3	0.00139924	0.196534	0.269331	345.367	0.443853	0.621734	107.433	0.736198	0.798182
ENSG00000244414	CFHR1	0.00358394	0.0285578	0.0540303	-522.217	0.0732856	0.205448	-1558.45	0.0015414	0.0178015
ENSG00000066279	ASPM	-0.00177504	0.0958884	0.147889	-688.683	0.018228	0.0902421	-351.2	0.393941	0.493801
ENSG00000177888	ZBTB41	0.00322551	0.00490132	0.0126019	-58.2667	0.462043	0.63722	-534.25	0.0118291	0.0421305
ENSG00000134376	CRB1	4.41606e-06	0.98448	0.988922	1123.42	0.00341085	0.0344032	1761.03	0.000416128	0.0129565
ENSG00000213047	DENND1B	0.0029738	0.00479332	0.0123884	-58.0333	0.833099	0.901934	-707.1	0.1035	0.176734
ENSG00000203724	C1orf53	0.00240155	0.138196	0.201106	-372.733	0.475665	0.648171	-794.333	0.0994704	0.171546
ENSG00000143355	LHX9	0.00165209	0.000812382	0.00297175	1166.22	0.0449722	0.152976	3293.77	0.00529466	0.0289645
ENSG00000151414	NEK7	0.00415603	0.00365644	0.00990184	-537.833	0.0169857	0.086803	-1153.53	0.00932822	0.0374874
ENSG00000081237	PTPRC	0.000265614	0.914823	0.936172	296.667	0.243552	0.430448	1817.42	0.0104803	0.039786
ENSG00000116833	NR5A2	-0.00356674	0.041593	0.0736262	-230.917	0.192913	0.375635	133.017	0.768968	0.825127
ENSG00000162702	ZNF281	-0.00211812	0.0402343	0.0715813	-265.183	0.271708	0.459755	248.95	0.630564	0.707368
ENSG00000118193	KIF14	-0.0014503	0.053339	0.0907019	-647.2	0.101504	0.251152	-727.3	0.00969888	0.0383189
ENSG00000118197	DDX59	0.00299495	0.00222353	0.00662506	577.567	0.0318182	0.125007	-246.1	0.493628	0.588644
ENSG00000118200	CAMSAP2	8.32702e-05	0.943875	0.959476	796.483	0.0225361	0.101346	853.967	0.0934192	0.163821
ENSG00000170128	GPR25	0.000330219	0.214964	0.289581	596.783	0.10761	0.260755	1397.62	0.0477931	0.0995489
ENSG00000163362	INAVA	0.00206831	0.0024122	0.00706747	1641.47	0.02627	0.111123	1264.32	0.0208283	0.057596
ENSG00000116852	KIF21B	0.00701003	2.14646e-06	3.49078e-05	-670.75	0.0486701	0.160197	-364.067	0.431338	0.529809
ENSG00000081248	CACNA1S	0.000379564	0.536807	0.615191	-465.067	0.272361	0.460185	1249.78	0.00319905	0.0233491
ENSG00000232237	ASCL5	0.000795041	0.00492798	0.0126589	-54.0667	0.918582	0.955248	-733.95	0.238747	0.335206
ENSG00000116857	TMEM9	0.00866571	2.35441e-09	2.88816e-07	195.167	0.40136	0.58457	47.4833	0.836916	0.878767
ENSG00000163395	IGFN1	0.00443815	0.0073759	0.0176599	411.933	0.0991681	0.24784	1037.93	0.0603615	0.118546
ENSG00000081277	PKP1	-0.00612233	0.0749177	0.120511	-173.6	0.504778	0.671843	-268.517	0.641913	0.717524
ENSG00000118194	TNNT2	0.00576903	0.00449916	0.0117486	734.383	0.00160428	0.0228939	2326.87	0.00611907	0.0307654
ENSG00000159166	LAD1	0.0055787	0.000174029	0.000902487	1325.67	0.0431507	0.149307	2409.27	0.00183875	0.018796
ENSG00000159173	TNNI1	-0.00179876	0.144145	0.208397	-631.983	0.0953102	0.241838	413.7	0.172899	0.260335
ENSG00000174307	PHLDA3	0.00210249	0.391212	0.475071	-207.767	0.501863	0.669177	528.567	0.380316	0.48036
ENSG00000159176	CSRP1	0.00412203	0.0981532	0.150789	1328.33	0.000289996	0.0112287	1908.73	0.00221448	0.0200778
ENSG00000134369	NAV1	-0.00089536	0.535516	0.613961	-1462.22	0.000330743	0.0114688	-2005.08	0.000422888	0.0129565
ENSG00000198700	IPO9	0.00424372	1.68248e-07	5.72654e-06	95.5333	0.279501	0.467599	-535.333	0.0288517	0.0707236
ENSG00000198892	SHISA4	0.00595889	2.97069e-05	0.000242393	-79.5333	0.406269	0.588875	-877.05	0.00326872	0.0236024
ENSG00000163431	LMOD1	0.00808655	0.0137966	0.0296253	896.25	0.00140398	0.0214886	835.083	0.00129864	0.0168126
ENSG00000134375	TIMM17A	0.00285696	0.0194399	0.0393318	224.15	0.463561	0.638375	-630.483	0.177294	0.265368
ENSG00000176393	RNPEP	0.0054968	3.20091e-07	8.80094e-06	-588.217	0.00115516	0.0196525	-1402.6	0.000143028	0.0112432
ENSG00000163435	ELF3	0.00658661	0.000195474	0.000985954	723.417	0.0406803	0.144513	1416.37	0.00266442	0.0214462
ENSG00000170075	GPR37L1	0.00203339	0.0337095	0.0618949	1442.98	0.000887462	0.0174211	1388.38	9.77987e-05	0.0110808
ENSG00000143862	ARL8A	0.00338178	8.48331e-05	0.000524022	-664.367	0.211314	0.39669	-159.483	0.701702	0.769329
ENSG00000143851	PTPN7	0.000896193	0.610691	0.682219	645.117	0.0560612	0.174843	1879.98	0.0123135	0.0429141
ENSG00000133067	LGR6	0.00493437	0.0226482	0.0445366	596.883	0.0996257	0.248689	481.283	0.342316	0.44331
ENSG00000077152	UBE2T	0.00136569	0.464338	0.545394	5.7	0.982118	0.989976	1587.38	0.0327018	0.0768275
ENSG00000077157	PPP1R12B	0.0045057	0.0605809	0.10093	1178.47	0.000759346	0.0163303	419.433	0.1577	0.242568
ENSG00000143858	SYT2	0.00181623	0.00580583	0.0145142	1029.55	0.000358655	0.0117341	442.833	0.324078	0.424741
ENSG00000117139	KDM5B	0.00275615	0.0355182	0.0646188	-120.95	0.752261	0.851641	-245	0.389149	0.488884
ENSG00000183155	RABIF	0.00227313	0.0389258	0.0695613	718.483	0.127996	0.291452	204.517	0.614991	0.694374
ENSG00000117153	KLHL12	0.00472026	2.81525e-06	4.23216e-05	-113.683	0.00692969	0.0517836	-682.283	0.00314273	0.0231693
ENSG00000159346	ADIPOR1	0.00222982	0.00831241	0.0195011	-1065.65	0.00741132	0.0532118	-1570.2	0.00452877	0.0271062
ENSG00000159348	CYB5R1	0.00550883	4.84771e-09	4.90054e-07	-258.617	0.0778367	0.2128	-949.583	0.00352731	0.024445
ENSG00000163444	TMEM183A	0.00354923	3.25149e-05	0.000258764	-330.6	0.151308	0.324646	-1239.65	0.0148131	0.0472909
ENSG00000143847	PPFIA4	0.00455729	0.0154298	0.0324834	-391.167	0.300751	0.488246	1001.4	0.0757824	0.139892
ENSG00000163485	ADORA1	-0.00227041	0.413711	0.497384	-472.183	0.0890078	0.231965	769.817	0.0634815	0.123113
ENSG00000133055	MYBPH	0.000466638	0.715265	0.772806	-827.767	0.00288322	0.0312818	-457.783	0.37357	0.474039
ENSG00000133048	CHI3L1	0.0183306	0.0047245	0.0122367	-258.1	0.248808	0.435768	784.1	0.0605988	0.118929
ENSG00000133063	CHIT1	0.00222044	0.60079	0.673878	396.317	0.141672	0.310249	21.6833	0.956718	0.968536
ENSG00000159388	BTG2	-0.000430858	0.854109	0.887804	-1195.35	0.0118701	0.0707506	-1878.27	0.00581186	0.0302174
ENSG00000122176	FMOD	0.00699816	0.00174106	0.0054534	57.05	0.838968	0.905708	656.8	0.0681443	0.129522
ENSG00000188783	PRELP	0.00911456	0.00239055	0.00701744	-161.583	0.666718	0.794489	487.017	0.257781	0.355893
ENSG00000188770	OPTC	0.00129592	0.00329253	0.00908095	769.717	0.00562588	0.0457242	1321.72	0.0023778	0.0205773
ENSG00000058668	ATP2B4	-0.000660623	0.647539	0.715055	289.167	0.457441	0.633409	52.3333	0.908964	0.933495
ENSG00000122188	LAX1	0.000247648	0.853984	0.88776	84.2	0.786688	0.873397	463.417	0.396445	0.496497
ENSG00000058673	ZC3H11A	0.000419025	0.674465	0.738413	90.15	0.812588	0.889054	30.2667	0.960365	0.971471
ENSG00000257315	ZBED6	0.000555345	0.687229	0.749179	363.117	0.214893	0.40029	-759.983	0.117214	0.193825
ENSG00000182004	SNRPE	0.00457039	4.99581e-06	6.39418e-05	634.117	0.0377222	0.138469	-361.717	0.439206	0.536868
ENSG00000143842	SOX13	0.00650128	0.000774236	0.00286035	-34.1	0.836538	0.904067	-31.45	0.857016	0.894144
ENSG00000143845	ETNK2	0.00318168	0.192863	0.265146	429.967	0.142696	0.311681	956.333	0.0077579	0.0342994
ENSG00000143839	REN	0.0045959	0.0173958	0.035859	494.667	0.525738	0.688426	2297.8	0.0189704	0.0545026
ENSG00000170498	KISS1	0.000139442	0.749994	0.801303	-25.2833	0.950363	0.972887	-1019.02	0.0496092	0.102322
ENSG00000174567	GOLT1A	0.00335606	0.00181355	0.00563216	1230.35	0.0173527	0.0880909	2756.4	0.0273417	0.0681505
ENSG00000143850	PLEKHA6	0.00820972	0.00339412	0.0093002	1042.93	0.0057292	0.0462334	3006.23	0.000303643	0.0128199
ENSG00000158615	PPP1R15B	-0.00325998	0.0614615	0.10213	-911.683	0.00176445	0.0242701	209.283	0.70848	0.774798
ENSG00000133056	PIK3C2B	0.00192843	0.230925	0.307378	-380.3	0.084491	0.224556	-1013.73	0.0163306	0.0500987
ENSG00000198625	MDM4	0.00333061	0.00122185	0.00410149	354.317	0.105957	0.258187	-340.883	0.334611	0.435286
ENSG00000170382	LRRN2	0.00656025	0.0286659	0.0541924	957	0.000796926	0.0166941	1822.3	0.00556212	0.0296263
ENSG00000163531	NFASC	0.00356906	0.163924	0.232123	731.4	0.0115556	0.0697715	1924.77	0.0280826	0.0693927
ENSG00000184144	CNTN2	0.00246212	0.0215622	0.0427847	1244.4	0.00212707	0.0269272	1645.42	0.000339529	0.0128199
ENSG00000174529	TMEM81	0.00386366	0.0103386	0.0233463	1275.97	0.00182896	0.0246617	1239.88	0.0166401	0.0505977
ENSG00000117222	RBBP5	0.00328742	0.00112014	0.00383206	86.1167	0.356635	0.54368	-482.433	0.0587396	0.116131
ENSG00000133059	DSTYK	0.00556692	1.07485e-05	0.000113128	-196.867	0.0818958	0.22035	-387	0.00205456	0.0196762
ENSG00000133069	TMCC2	0.00161884	0.311289	0.392475	881.45	0.0324155	0.126296	1500.58	0.00618193	0.0308178
ENSG00000163545	NUAK2	-0.00080966	0.711368	0.769433	-938.467	0.0060961	0.0480011	674.283	0.368065	0.468764
ENSG00000162873	KLHDC8A	0.000686301	0.37401	0.457506	886.667	0.053716	0.169585	1126.43	0.0740287	0.137608
ENSG00000186007	LEMD1	0.000419616	0.362595	0.445966	235.883	0.595614	0.742528	2521.45	0.00387593	0.0253029
ENSG00000117266	CDK18	0.00790048	0.00038061	0.00164679	721.617	0.0269031	0.112881	2603.27	0.00164045	0.0181631
ENSG00000174514	MFSD4A	0.00565211	0.00525753	0.0133772	-1236.52	0.0247053	0.107134	-1165.57	0.0219135	0.0594023
ENSG00000158711	ELK4	0.00255358	0.0209643	0.0418344	63.1	0.449888	0.626962	-426.667	0.102385	0.175247
ENSG00000158715	SLC45A3	0.004898	0.0170657	0.0352808	-401.95	0.26912	0.457485	333.567	0.352257	0.453124
ENSG00000069275	NUCKS1	0.00230116	0.0141123	0.0301765	-86.9833	0.658357	0.788254	-761.867	0.0541251	0.109377
ENSG00000117280	RAB29	0.00391409	0.00671216	0.0163278	-1663.12	0.00417911	0.0383851	-1903.38	0.00314816	0.023178
ENSG00000133065	SLC41A1	-0.000233053	0.83643	0.873127	-752.333	0.00716785	0.0527247	505.017	0.230919	0.326661
ENSG00000162877	PM20D1	0.00144443	0.294899	0.375536	275.817	0.249629	0.436498	1679.12	0.00303664	0.0227438
ENSG00000174502	SLC26A9	0.00230011	0.0242475	0.0472467	-346.833	0.469797	0.643446	1517.65	0.135579	0.216234
ENSG00000276600	RAB7B	0.004383	0.159396	0.22668	81.2167	0.781051	0.869844	897.017	0.0080561	0.0348815
ENSG00000196188	CTSE	0.00124286	0.226301	0.302295	306.067	0.586905	0.736116	2414.55	0.0556817	0.111575
ENSG00000263961	RHEX	0.00308875	0.135767	0.198169	-182.3	0.692979	0.813156	-873.2	0.142945	0.224881
ENSG00000196550	FAM72A	0.000195232	0.863335	0.895369	-1007.25	0.0397951	0.142621	-1156.9	0.109982	0.184877
ENSG00000266028	SRGAP2	0.00425235	0.000273879	0.00127619	344.633	0.155186	0.330163	154.367	0.307219	0.407581
ENSG00000263528	IKBKE	0.00511665	0.00285416	0.00807466	-167.05	0.762488	0.858019	-681.75	0.241642	0.338483
ENSG00000266094	RASSF5	0.00447959	0.0175103	0.0360718	-646.917	0.022824	0.102151	167.617	0.669428	0.741651
ENSG00000143486	EIF2D	0.00320369	0.0012675	0.00422551	-112.267	0.505566	0.672365	-225.033	0.214358	0.308166
ENSG00000143479	DYRK3	-0.0030602	0.0606132	0.100948	-395.883	0.267837	0.456038	1178.7	0.0951727	0.166154
ENSG00000162889	MAPKAPK2	-0.000390142	0.759068	0.808635	-385.633	0.0456446	0.154095	-929.5	0.0277085	0.0688411
ENSG00000136634	IL10	-0.000582588	0.842998	0.878541	-785.75	0.0121944	0.0718602	-368.25	0.359948	0.460806
ENSG00000162891	IL20	0.00144653	0.606316	0.678498	395.817	0.232104	0.418252	1319.02	0.0674851	0.128573
ENSG00000162892	IL24	-0.00244506	0.431695	0.514535	535.733	0.187815	0.369415	1620.75	0.0364167	0.0828768
ENSG00000162894	FCMR	0.00126233	0.675681	0.739456	729.117	0.0578876	0.177955	2778.58	0.0113562	0.0413537
ENSG00000162896	PIGR	0.000716161	0.521128	0.600607	-690.667	0.219197	0.404813	-36.2333	0.88759	0.917817
ENSG00000182795	C1orf116	0.00347548	0.00688683	0.0166882	1929.65	0.00617377	0.0483565	1722.77	0.00266898	0.0214462
ENSG00000123836	PFKFB2	0.00256836	0.0356574	0.0648324	-141.15	0.548457	0.706151	-308.683	0.633416	0.709954
ENSG00000180667	YOD1	0.00141412	0.212894	0.287411	-532.383	0.373169	0.558694	-1115.78	0.0925235	0.162622
ENSG00000123843	C4BPB	0.00607257	0.0192553	0.039019	410.117	0.169537	0.348828	1374.65	0.0025016	0.0209955
ENSG00000123838	C4BPA	0.00398649	0.128917	0.189695	-547.983	0.242782	0.429711	2355.37	0.0196507	0.0555591
ENSG00000196352	CD55	-0.000109493	0.958703	0.970546	-1441.22	0.00031116	0.0114688	534.133	0.406707	0.506083
ENSG00000117322	CR2	0.00110204	0.262321	0.341231	218.95	0.657072	0.787554	1319.48	0.0970149	0.168308
ENSG00000203710	CR1	-0.000917066	0.72953	0.784554	351.4	0.107346	0.260302	399.633	0.27287	0.372009
ENSG00000197721	CR1L	-4.59416e-05	0.896061	0.921729	-761.533	0.233404	0.419632	22.1333	0.94617	0.960623
ENSG00000117335	CD46	0.00049703	0.650689	0.717828	-480.483	0.0604491	0.182722	-1002.37	0.0146761	0.0470873
ENSG00000174059	CD34	0.00438014	0.0527241	0.0898172	296.517	0.362049	0.548394	-320.167	0.44811	0.545303
ENSG00000076356	PLXNA2	0.00161081	0.250907	0.328998	-126.933	0.536853	0.696202	610.5	0.176364	0.26428
ENSG00000008118	CAMK1G	0.000310258	0.759083	0.808635	472.35	0.218161	0.404103	3047.83	0.0014382	0.0173443
ENSG00000196878	LAMB3	-0.00752017	0.0383175	0.0686851	-171.6	0.649574	0.782041	707.733	0.223859	0.318696
ENSG00000123689	G0S2	-0.0125239	0.00414528	0.0110093	535.967	0.05465	0.171519	106.25	0.717185	0.782089
ENSG00000117594	HSD11B1	0.00834968	0.0108808	0.0243716	-720.183	0.0840808	0.223853	-942.7	0.0319729	0.0757036
ENSG00000009790	TRAF3IP3	0.00268501	0.164656	0.233042	595.683	0.0805489	0.217607	1461.18	0.00335772	0.0238993
ENSG00000162757	C1orf74	0.00313247	0.00278675	0.00792286	-1050.82	0.00123261	0.0201982	-1615.67	0.00217463	0.0199869
ENSG00000117595	IRF6	0.0069305	0.000935875	0.0033227	513.633	0.305201	0.4931	321.533	0.602295	0.684019
ENSG00000117597	UTP25	0.00423101	3.53843e-05	0.000275489	363.55	0.0974107	0.245373	-404.75	0.334336	0.435044
ENSG00000082497	SERTAD4	0.00059628	0.758887	0.808554	-953.817	0.0161824	0.0842924	-1744.18	0.00130888	0.0168495
ENSG00000054392	HHAT	0.000191424	0.866134	0.897489	1762.87	0.00107992	0.0191706	2577.27	0.000833177	0.0147542
ENSG00000143473	KCNH1	0.000818666	0.0664407	0.109089	-195.7	0.493451	0.662588	-891.983	0.0319178	0.0756155
ENSG00000117625	RCOR3	0.00510484	0.000252525	0.00119583	-23.45	0.406072	0.588646	-514.617	0.0110548	0.0407831
ENSG00000082512	TRAF5	0.00848194	5.98695e-07	1.39795e-05	732.083	0.01993	0.0948838	774.133	0.00737572	0.0334453
ENSG00000198570	RD3	0.00228453	0.0206364	0.0412728	203.783	0.521471	0.685956	778.417	0.198992	0.290882
ENSG00000170385	SLC30A1	-0.00316923	0.109911	0.165583	-359.9	0.297144	0.48519	335.917	0.346205	0.447247
ENSG00000117650	NEK2	-0.00162154	0.184607	0.256063	-324.75	0.0994726	0.248417	-818.1	0.0048883	0.0278703
ENSG00000123684	LPGAT1	0.000232909	0.825495	0.86398	-1104.73	0.0296407	0.120258	-1878.27	0.00730465	0.0332301
ENSG00000143493	INTS7	0.00425838	0.00254235	0.00736191	447.633	0.133388	0.299285	89.2333	0.769194	0.825317
ENSG00000143476	DTL	-0.00223393	0.0597425	0.0998588	-864.25	0.132398	0.2979	-945.233	0.0176515	0.0522369
ENSG00000066027	PPP2R5A	-0.00046973	0.713737	0.771452	-928.8	0.0067935	0.0511423	375.7	0.28659	0.386038
ENSG00000065600	PACC1	0.00510215	0.00102213	0.00356962	-810	0.00150615	0.0222263	-1255.88	0.00381767	0.0251294
ENSG00000117691	NENF	0.00540116	1.53219e-06	2.73141e-05	232.533	0.306442	0.49417	-835.4	0.0460935	0.0969974
ENSG00000162772	ATF3	-0.000737654	0.842425	0.878119	-596.6	0.0522619	0.167177	192.817	0.748726	0.808339
ENSG00000162771	GARIN4	0.000147188	0.908422	0.931429	-1950.17	0.000103734	0.00807342	-2450.9	4.25038e-05	0.0103042
ENSG00000123685	BATF3	-0.000664119	0.741684	0.794537	-930.217	0.00184411	0.0247486	-1492.32	0.00120521	0.0164477
ENSG00000117697	NSL1	0.00373362	0.000276062	0.00128388	-51.5667	0.813358	0.889493	-826.717	0.00920439	0.0371926
ENSG00000203705	TATDN3	0.000986755	0.353814	0.436789	-1154.85	4.38276e-05	0.00703699	-1306.83	2.01729e-06	0.00640192
ENSG00000185523	SPATA45	0.000949036	0.165468	0.234053	134.9	0.619317	0.760327	-27.8333	0.9372	0.954627
ENSG00000162769	FLVCR1	0.002808	0.00701764	0.0169488	20.9667	0.956622	0.97625	-125.05	0.818946	0.864684
ENSG00000143494	VASH2	0.00361608	0.0240327	0.0468877	-600.3	0.0838386	0.223403	1268.8	0.0304187	0.0732257
ENSG00000174606	ANGEL2	0.00410295	0.000298825	0.00136529	-75.3167	0.106673	0.259301	-552.65	0.0102212	0.039351
ENSG00000136643	RPS6KC1	0.0037224	0.000119623	0.000677451	-106.8	0.237856	0.424379	-712.117	0.014683	0.0470983
ENSG00000117707	PROX1	0.00595481	0.0154695	0.0325468	861.1	0.00461569	0.0407913	2541.38	0.000149729	0.0112614
ENSG00000143499	SMYD2	0.00194512	0.0924555	0.143485	-2112.52	0.00074048	0.0161718	-2605.7	0.000561656	0.0134393
ENSG00000152104	PTPN14	0.00099032	0.399068	0.483013	19.6833	0.956179	0.97595	236	0.398572	0.498274
ENSG00000117724	CENPF	-0.00187142	0.132071	0.193662	-376.133	0.202648	0.386478	-690.783	0.0814224	0.147676
ENSG00000082482	KCNK2	0.0140864	1.66204e-09	2.33821e-07	406.433	0.352226	0.539688	-368	0.403775	0.503213
ENSG00000136636	KCTD3	0.00346043	0.00347623	0.0094792	-436.617	0.245745	0.432784	-1235.03	0.0400058	0.0880314
ENSG00000196482	ESRRG	0.000762645	0.116612	0.174334	966.133	0.2609	0.448654	117.017	0.745829	0.806035
ENSG00000092978	GPATCH2	0.0036907	3.47185e-05	0.000271602	428.95	0.243191	0.43008	-269.8	0.461857	0.558169
ENSG00000162814	SPATA17	0.000714018	0.0109597	0.0244987	1124.18	0.0115385	0.0697631	2057.58	0.0277702	0.0689377
ENSG00000067533	RRP15	0.00301054	0.00793051	0.0187485	525.567	0.185286	0.366518	-117.267	0.846204	0.88549
ENSG00000092969	TGFB2	0.00421454	0.0348665	0.0637121	30.5	0.92771	0.959715	1613.33	0.00175494	0.0185865
ENSG00000143353	LYPLAL1	0.00365936	0.00464821	0.0120818	-338.883	0.0381701	0.139201	-693.6	0.00676822	0.0320103
ENSG00000215817	ZC3H11B	-0.000155533	0.447568	0.529603	-665.283	0.234611	0.42068	-1617.05	0.0654702	0.125741
ENSG00000136628	EPRS1	0.00334792	0.00325917	0.0090125	-352.95	0.0260177	0.110474	-1279.77	0.0154587	0.0484631
ENSG00000162813	BPNT1	0.000373666	0.7393	0.792536	-22.2833	0.966896	0.981076	258.1	0.628955	0.705985
ENSG00000067704	IARS2	0.00111326	0.266558	0.345705	-620.333	0.0023173	0.028159	-619.45	0.00491646	0.0279236
ENSG00000118873	RAB3GAP2	0.00231	0.00773279	0.0183608	-36.9333	0.68645	0.809094	-670.9	0.0243549	0.0633241
ENSG00000116141	MARK1	0.000986201	0.418299	0.501793	-415.917	0.221579	0.407306	707.533	0.125825	0.204559
ENSG00000162817	C1orf115	-0.00153795	0.337978	0.420436	-1432.52	1.39242e-05	0.00678494	-2112.18	0.000229326	0.0122136
ENSG00000117791	MTARC2	-0.000744122	0.490191	0.570915	194.55	0.330327	0.517693	1731.8	0.0121313	0.0425423
ENSG00000186205	MTARC1	-0.00621475	0.0538031	0.0914137	404.9	0.0832822	0.222464	-361.4	0.119092	0.196148
ENSG00000136630	HLX	0.00204443	0.329231	0.411313	828.367	0.0167076	0.0859147	1518.63	0.0265973	0.0669174
ENSG00000143507	DUSP10	0.00127919	0.484059	0.564474	-837.833	0.0462827	0.155244	-1722.77	0.0121729	0.0426019
ENSG00000143512	HHIPL2	0.000988958	0.104836	0.159202	215.2	0.31159	0.499314	2610.07	0.00269017	0.021473
ENSG00000143498	TAF1A	0.00516303	0.000236284	0.00113807	878.567	0.00097196	0.0179827	900.35	0.00464253	0.0273656
ENSG00000154305	MIA3	0.00326644	0.000452508	0.0018853	-39.8333	0.557687	0.71368	-754.85	0.0169231	0.0510675
ENSG00000186063	AIDA	0.000928602	0.40673	0.490529	-661.733	0.0318124	0.125007	-1013.38	0.000710306	0.0141247
ENSG00000162819	BROX	0.00405871	0.000297551	0.00136058	-235.083	0.000115995	0.00841535	-808.117	0.00190964	0.0190624
ENSG00000197520	FAM177B	0.00144327	0.0888861	0.13875	247.45	0.606001	0.750478	-403.1	0.49488	0.589445
ENSG00000154309	DISP1	0.0110093	5.01451e-06	6.40839e-05	1543.4	2.10859e-05	0.00678494	1702.28	0.00337	0.0239267
ENSG00000187554	TLR5	0.00705505	0.00129567	0.00430242	709.1	0.00807025	0.0560898	1164.8	0.00298609	0.0225318
ENSG00000143502	SUSD4	0.00289429	0.00138084	0.00452825	-825.2	0.0228075	0.102151	1395.2	0.105544	0.179256
ENSG00000203697	CAPN8	0.000967886	0.237829	0.315127	-344.533	0.219266	0.40486	-489.683	0.31789	0.418856
ENSG00000162909	CAPN2	0.00371856	0.00191782	0.00589999	-618.033	0.195247	0.378173	-946.017	0.0539006	0.109068
ENSG00000143514	TP53BP2	0.00250226	0.034143	0.0625912	333.633	0.444853	0.622566	365.817	0.611491	0.692042
ENSG00000143756	FBXO28	0.00178791	0.0361528	0.0655636	173.567	0.366119	0.552204	-532.1	0.138647	0.219937
ENSG00000143753	DEGS1	0.00148715	0.191099	0.263294	-553.933	0.250479	0.437379	-1337.18	0.0532914	0.108058
ENSG00000143748	NVL	0.00450144	6.39289e-06	7.65968e-05	84.2167	0.296553	0.484835	-363.117	0.0557628	0.111711
ENSG00000143771	CNIH4	0.00401763	8.2036e-05	0.000510292	-202.117	0.617549	0.759285	-1384.43	0.00662786	0.0317693
ENSG00000162923	WDR26	0.00273702	0.0138747	0.0297593	-426.25	0.0926321	0.238132	-1219.52	0.0167081	0.0507041
ENSG00000143786	CNIH3	0.00397072	0.000173908	0.000902487	604.083	0.173068	0.353037	139.317	0.751542	0.810136
ENSG00000185842	DNAH14	0.000902566	0.00799426	0.0188807	290.667	0.203882	0.388394	2115.1	0.00255833	0.0211795
ENSG00000143815	LBR	-0.000467414	0.660134	0.726302	-530.083	0.2427	0.429711	-1321.9	0.0134552	0.0450874
ENSG00000154380	ENAH	0.00154631	0.315897	0.397212	234.3	0.177668	0.358479	165.65	0.367834	0.468521
ENSG00000143742	SRP9	0.00294218	0.000299314	0.00136679	-245.983	0.278606	0.466756	-1224.05	0.0158685	0.0491665
ENSG00000143819	EPHX1	0.00345577	0.0418146	0.0739564	-457.85	0.00421461	0.0385711	-1201.15	0.00102176	0.0158106
ENSG00000196187	TMEM63A	0.00343363	0.00819061	0.0192689	-666.917	0.00061076	0.0147719	-1143.47	0.00317326	0.0232494
ENSG00000243709	LEFTY1	0.00290141	0.00227466	0.00675358	-456.05	0.0565043	0.175641	-1291.42	0.0151179	0.0478929
ENSG00000143811	PYCR2	0.00297352	0.000295365	0.00135388	-292.15	0.418146	0.598842	-960.283	0.0285731	0.0701937
ENSG00000143768	LEFTY2	-0.00323586	0.171673	0.241395	480.083	0.129915	0.294117	342.4	0.354186	0.454808
ENSG00000143751	SDE2	-0.00243958	0.217594	0.29253	615.167	0.0339473	0.130078	981.183	0.0419551	0.0911331
ENSG00000163041	H3-3A	0.000376128	0.72586	0.781204	54.2667	0.848074	0.9114	351.567	0.299284	0.399245
ENSG00000182827	ACBD3	0.00182164	0.101839	0.155405	-28.4833	0.947571	0.971039	-918.883	0.171263	0.258422
ENSG00000185155	MIXL1	0.000238431	0.734575	0.789075	1105.58	0.0577799	0.177838	2723.67	0.0117062	0.0420181
ENSG00000183814	LIN9	0.00344774	0.00416074	0.0110353	313.65	0.351128	0.538593	802.717	0.0723042	0.135341
ENSG00000143799	PARP1	0.00260851	0.00993731	0.0226246	-239.233	0.118976	0.27785	-1055.88	0.00643017	0.0313343
ENSG00000203685	STUM	0.00341992	0.144035	0.208292	821.15	0.111933	0.267202	456.5	0.294734	0.39449
ENSG00000143772	ITPKB	-0.00388531	0.00261456	0.00753097	956.6	0.0108722	0.0674492	828.467	0.0323021	0.0761307
ENSG00000143801	PSEN2	0.00357918	0.00168033	0.00529736	-829.917	0.0727835	0.204652	-1144.32	0.0225286	0.0603312
ENSG00000163050	COQ8A	-0.000832822	0.713637	0.771394	-409.917	0.0406034	0.14437	-413.433	0.0652357	0.125448
ENSG00000143776	CDC42BPA	0.00126422	0.194697	0.267204	-149.967	0.237129	0.42353	-739.383	0.0107304	0.0402112
ENSG00000181450	ZNF678	0.0031275	0.00509334	0.0130084	152.983	0.264212	0.451872	-216.883	0.208189	0.300989
ENSG00000143740	SNAP47	0.0042948	2.6681e-06	4.08367e-05	268.383	0.287902	0.475619	443.633	0.175001	0.262704
ENSG00000081692	JMJD4	0.00480467	1.77142e-05	0.000162351	-15.9833	0.969836	0.982877	-836.117	0.0114312	0.041528
ENSG00000143816	WNT9A	0.00412531	0.117004	0.174787	-1085	0.0248558	0.107605	985.883	0.359269	0.460112
ENSG00000143761	ARF1	0.00209877	0.0124659	0.0272285	264.583	0.372713	0.558259	-294.233	0.490133	0.585344
ENSG00000143793	C1orf35	0.00555365	4.61436e-06	6.05689e-05	-171.75	0.200174	0.383929	-842.417	0.00969772	0.0383189
ENSG00000162910	MRPL55	0.00359285	0.000263472	0.00123554	-887.183	0.00342286	0.0344778	-1754.35	0.000820997	0.0146731
ENSG00000143774	GUK1	0.0036188	2.21312e-05	0.000192488	498.933	0.267264	0.455224	-298.25	0.501207	0.595164
ENSG00000198835	GJC2	0.00989504	7.42822e-06	8.55312e-05	175.917	0.559697	0.715156	1799.03	0.0158698	0.0491665
ENSG00000181873	IBA57	0.00256352	0.000349507	0.00154057	1150.53	0.00349971	0.034955	534.217	0.398085	0.497813
ENSG00000154358	OBSCN	0.00178257	0.359018	0.44234	1222.6	0.00831302	0.0571419	2537.07	0.00214373	0.0198958
ENSG00000154370	TRIM11	0.00522219	5.16818e-08	2.56615e-06	243.633	0.204716	0.389413	675.667	0.00280118	0.021789
ENSG00000162931	TRIM17	0.00299096	0.157496	0.224546	897.683	0.0054763	0.0449617	2339.65	0.0043187	0.0265852
ENSG00000168148	H3-4	0.00197483	0.000758742	0.0028189	196.6	0.682242	0.806379	-727.75	0.194974	0.286296
ENSG00000181218	H2AC25	0.00835986	0.00172677	0.00541645	1058.58	0.00445983	0.0399421	2839.83	0.00175069	0.0185692
ENSG00000196890	H2BC26	0.00140287	0.486553	0.567068	1618.93	0.00287511	0.0312742	3556.43	0.000442545	0.0129826
ENSG00000168159	RNF187	0.00433627	2.17551e-05	0.000190528	-166.4	0.245103	0.43206	-1100.2	0.00134988	0.0170022
ENSG00000116574	RHOU	0.00177445	0.421759	0.505081	255.483	0.25885	0.446786	1323.77	0.069684	0.131781
ENSG00000168118	RAB4A	0.00334796	0.00256355	0.00741695	-533.133	0.0348654	0.132121	-870.767	0.0117729	0.042019
ENSG00000154429	CCSAP	0.00394792	0.00370281	0.00999693	-357.733	0.319203	0.506255	-242.217	0.454425	0.551568
ENSG00000143632	ACTA1	-0.00173609	0.598257	0.671617	-532.95	0.150912	0.32397	480.1	0.334817	0.435434
ENSG00000069248	NUP133	0.00444624	7.43243e-06	8.55312e-05	-23.4333	0.351201	0.538651	-457.867	0.0122722	0.0428409
ENSG00000135776	ABCB10	0.000949708	0.297805	0.37858	-322.283	0.0742834	0.207145	-793.317	0.00658463	0.03167
ENSG00000135801	TAF5L	-0.00195517	0.0422757	0.074639	835.55	0.133067	0.298847	2084.53	0.00414432	0.0260381
ENSG00000135763	URB2	-4.36367e-05	0.978051	0.984642	-354.05	0.252553	0.43932	-1501.17	0.00584997	0.0302615
ENSG00000143641	GALNT2	0.00132722	0.369144	0.452543	-248.483	0.136972	0.304895	-442.417	0.125787	0.204521
ENSG00000177614	PGBD5	-0.000729258	0.406619	0.490454	179	0.67696	0.802428	-994.817	0.0113019	0.0412374
ENSG00000135775	COG2	0.00522452	4.28855e-08	2.23454e-06	4.36667	0.958952	0.977433	-683.033	0.0240886	0.0629802
ENSG00000135744	AGT	0.00263518	0.42393	0.507156	-2365	0.000142831	0.0086117	-2022.15	0.00489587	0.0278769
ENSG00000135773	CAPN9	0.000908113	0.0191432	0.0388098	248.183	0.618738	0.759697	501.15	0.107391	0.181461
ENSG00000119280	C1orf198	0.00671789	0.000216062	0.00106558	-929.25	0.00192258	0.0253175	-1243.98	0.00541771	0.0292959
ENSG00000143643	TTC13	0.00539929	1.4442e-06	2.6048e-05	-468.383	0.00279061	0.0308877	-1015.98	0.00102979	0.015885
ENSG00000173409	ARV1	0.00342685	0.000424328	0.00178953	-530.667	0.00165823	0.0233092	-1347.88	7.74198e-05	0.0110808
ENSG00000182118	FAM89A	-0.00218535	0.31281	0.393976	280.433	0.214032	0.399436	-25.45	0.9412	0.957304
ENSG00000119283	TRIM67	-0.00131163	0.0510011	0.0873491	-112.633	0.72585	0.835012	-358.033	0.33152	0.432312
ENSG00000143633	C1orf131	0.00329446	0.000507792	0.00206468	-229.633	0.137042	0.304895	-830.167	0.0173587	0.0516732
ENSG00000116906	GNPAT	0.00264072	0.00677266	0.0164489	-114.067	0.528094	0.69009	-637.6	0.0268124	0.067292
ENSG00000116903	EXOC8	0.00238911	0.0139882	0.0299643	582.2	0.310501	0.498136	197.2	0.68953	0.759337
ENSG00000010072	SPRTN	0.0011569	0.190113	0.262192	195.917	0.75767	0.854766	-573.983	0.340465	0.441318
ENSG00000135766	EGLN1	0.00179917	0.291653	0.372274	-619.35	0.0741619	0.206942	-974.733	0.0284139	0.0699961
ENSG00000116918	TSNAX	0.00354807	0.00358027	0.00972208	-580.917	0.00362865	0.0355552	-894.633	0.00573805	0.0300651
ENSG00000162946	DISC1	0.00451812	0.000337075	0.00149789	-414.55	0.0279915	0.115822	-803.633	0.0125023	0.0431995
ENSG00000116991	SIPA1L2	0.00132778	0.352789	0.43581	-141.25	0.64374	0.777703	1083.23	0.061114	0.119732
ENSG00000212916	MAP10	0.00055877	0.597987	0.671437	-246.3	0.231617	0.417752	-817.05	0.000368947	0.0128424
ENSG00000135778	NTPCR	0.00423829	9.19479e-07	1.88611e-05	-747.983	0.000425075	0.0126118	-677.1	0.0091281	0.0370256
ENSG00000135749	PCNX2	0.00840244	1.13054e-06	2.18623e-05	62.9667	0.820509	0.893955	-627.133	0.114984	0.19089
ENSG00000143674	MAP3K21	0.00271263	0.00745899	0.017826	1571.87	0.00262365	0.0298695	2685.25	0.00408113	0.0258956
ENSG00000135750	KCNK1	0.00844891	0.000364974	0.00159418	632.15	0.083457	0.22279	1792.6	0.0519625	0.106036
ENSG00000183780	SLC35F3	0.0011293	0.00875016	0.0203865	-239.867	0.695018	0.814756	-890.2	0.0297527	0.0722089
ENSG00000168275	COA6	0.00245223	0.0725882	0.117278	227.733	0.354801	0.541961	840.167	0.125621	0.204388
ENSG00000059588	TARBP1	0.00519996	0.00052644	0.00212058	394.617	0.0846375	0.224769	-463.65	0.0819155	0.148332
ENSG00000168264	IRF2BP2	0.00445873	0.00556907	0.0140052	754.05	0.099208	0.247903	505.45	0.347089	0.448115
ENSG00000173726	TOMM20	0.00236315	0.0139749	0.0299435	49	0.92458	0.958172	-694.433	0.332919	0.433668
ENSG00000188739	RBM34	0.000929438	0.340311	0.422758	8.28333	0.97955	0.988458	-374.633	0.296469	0.396183
ENSG00000054267	ARID4B	0.0023642	0.0298287	0.0560578	268.017	0.000914974	0.0177212	-147.017	0.382712	0.482592
ENSG00000152904	GGPS1	0.00255067	0.0069071	0.0167296	-210.867	0.275265	0.463082	-776.767	0.0254966	0.0651284
ENSG00000162885	B3GALNT2	0.000120827	0.920729	0.940905	544.017	0.160561	0.336771	-87.25	0.893827	0.922607
ENSG00000168243	GNG4	-0.00136943	0.314907	0.396145	-139.8	0.653263	0.784757	1483.78	0.0369988	0.0837621
ENSG00000143669	LYST	0.00518299	0.000462288	0.00191706	-85.65	0.553304	0.710242	-431.317	0.0889886	0.157749
ENSG00000116962	NID1	-0.0012103	0.544638	0.622411	474.75	0.297944	0.48584	73.7333	0.89678	0.924715
ENSG00000077585	GPR137B	0.00753709	5.64347e-05	0.000384631	-147.95	0.671377	0.798069	109.917	0.752855	0.81125
ENSG00000086619	ERO1B	0.00417902	0.000176827	0.000911563	-133.367	0.506742	0.673089	-500.183	0.121579	0.199291
ENSG00000186197	EDARADD	0.00111618	0.22877	0.305087	1853.38	3.84657e-06	0.0049174	3183.38	0.00080221	0.0146005
ENSG00000116977	LGALS8	0.00203286	0.0813589	0.128883	-277.1	0.585227	0.734995	794.85	0.205149	0.297664
ENSG00000119285	HEATR1	0.003171	0.0115721	0.0256648	238.3	0.290908	0.478853	-347.933	0.454435	0.551568
ENSG00000077522	ACTN2	0.000187818	0.910947	0.933451	-105.283	0.536219	0.695753	2723.97	0.00438729	0.0267378
ENSG00000116984	MTR	0.00487427	1.83015e-05	0.000166648	109.1	0.339029	0.526298	-602.55	0.0543676	0.109776
ENSG00000198626	RYR2	0.00527917	0.012492	0.0272715	1057.15	0.000558312	0.0143243	1355.42	0.0137641	0.0456603
ENSG00000133019	CHRM3	-0.000395528	0.572442	0.648109	1158.13	0.0946124	0.240839	1133.6	0.0345625	0.07983
ENSG00000155816	FMN2	0.00413326	0.00376406	0.0101396	1213.87	0.00891839	0.0596042	2489.82	0.0124716	0.0431825
ENSG00000180875	GREM2	0.00324736	0.0873838	0.136811	-317.15	0.26837	0.456555	1312.23	0.028427	0.070008
ENSG00000091483	FH	0.000345082	0.748069	0.799753	-104.933	0.729179	0.837187	-871.467	0.019869	0.0559141
ENSG00000117009	KMO	-0.000596465	0.686	0.748275	465.45	0.267135	0.455164	363.467	0.434136	0.532289
ENSG00000054277	OPN3	0.000145467	0.911668	0.933999	382.567	0.553317	0.710242	81.4333	0.87469	0.908429
ENSG00000203668	CHML	0.001413	0.208898	0.282967	-402.7	0.291088	0.479008	-881.267	0.0553729	0.111114
ENSG00000174371	EXO1	-0.00189413	0.0244558	0.0476032	-347.05	0.363967	0.550335	-853.083	0.0642571	0.124084
ENSG00000197769	MAP1LC3C	-0.00134396	0.772621	0.820751	-650.817	0.0514208	0.165887	-441.867	0.168247	0.255099
ENSG00000180287	PLD5	0.00179616	0.0628023	0.104077	295.25	0.163453	0.340584	1545.52	0.0051559	0.0285427
ENSG00000143702	CEP170	0.00241006	0.0380954	0.068396	-35.4167	0.805429	0.88495	-572.75	0.0608249	0.119304
ENSG00000054282	SDCCAG8	0.00384771	0.000116947	0.000666991	-190.933	0.0233322	0.103614	-782.333	0.00755533	0.0337647
ENSG00000117020	AKT3	0.00380497	0.0129397	0.0280873	193.567	0.411958	0.593199	-464.933	0.136736	0.217628
ENSG00000179456	ZBTB18	0.00396536	0.00695172	0.0168208	-400.3	0.115295	0.272301	-604.783	0.00654123	0.0315873
ENSG00000173728	C1orf100	0.000458269	0.321605	0.403086	-1353.65	0.0378038	0.138469	-1147.17	0.0652726	0.125491
ENSG00000035687	ADSS2	0.00391703	0.000168504	0.000881801	27.6167	0.916052	0.953439	-558.667	0.29513	0.394776
ENSG00000179397	CATSPERE	0.00282001	0.00219628	0.00655661	-213.417	0.559271	0.714949	-829.633	0.069816	0.131912
ENSG00000121644	DESI2	0.00406124	2.58952e-05	0.000217602	75.25	0.843985	0.908985	416.617	0.206517	0.299058
ENSG00000203667	COX20	0.00212741	0.0518869	0.0886503	1322.27	0.013031	0.0745793	1382.02	0.0316736	0.0753012
ENSG00000153187	HNRNPU	0.00114921	0.220461	0.29573	627.25	0.0374423	0.138043	1145.83	0.0269271	0.0674857
ENSG00000203666	EFCAB2	0.00235121	0.012085	0.0265271	-332.583	0.413089	0.594082	-868.917	0.122798	0.200899
ENSG00000162849	KIF26B	0.00149059	0.0567571	0.0955975	-676.367	0.00694675	0.0517836	363.6	0.432883	0.531138
ENSG00000185420	SMYD3	0.0014959	0.153016	0.219028	-187.5	0.478706	0.650686	-890.2	0.0195087	0.055315
ENSG00000162851	TFB2M	0.00186759	0.0860549	0.135046	235.933	0.4549	0.631063	-318.133	0.627508	0.704736
ENSG00000162852	CNST	0.00120756	0.349788	0.4328	102.717	0.750125	0.850363	-341.183	0.409493	0.508762
ENSG00000143653	SCCPDH	0.00292734	0.0387634	0.0693297	-910	0.0143019	0.0787233	-374.733	0.26637	0.365391
ENSG00000153207	AHCTF1	0.0039672	0.00236518	0.0069478	93.8833	0.788564	0.874674	-124.85	0.771712	0.827493
ENSG00000197472	ZNF695	8.05869e-05	0.635302	0.704306	-1230.8	0.0521855	0.167177	-190.7	0.590716	0.673922
ENSG00000277462	ZNF670	0.00237583	0.0412229	0.0730553	-189.8	0.75213	0.851641	-626.783	0.322905	0.423599
ENSG00000188295	ZNF669	0.00121623	0.22051	0.29573	325.583	0.451598	0.628134	-448.883	0.407392	0.506712
ENSG00000196418	ZNF124	0.00243869	0.0203419	0.040793	-546.1	0.389171	0.574249	-942.7	0.26086	0.359204
ENSG00000162714	ZNF496	0.00390873	0.000781914	0.00288594	153.667	0.397354	0.581116	-109.783	0.602422	0.684083
ENSG00000162711	NLRP3	-0.00109918	0.672121	0.736535	-567.55	0.115986	0.273359	-1589.38	0.000752807	0.0143454
ENSG00000177535	OR2B11	-0.00126722	0.147883	0.212818	-1921.28	0.00115479	0.0196525	-1933.02	0.0018302	0.0187598
ENSG00000169224	GCSAML	-0.00110551	0.42599	0.509152	-87.5167	0.867395	0.923302	-953.95	0.208792	0.301679
ENSG00000162722	TRIM58	0.0010269	0.345693	0.428393	-882.8	0.0148113	0.0801424	-927.867	0.0545785	0.110044
ENSG00000238243	OR2W3	0.00149288	0.159568	0.226868	180.617	0.622479	0.762328	163.517	0.653865	0.727965
ENSG00000177462	OR2T8	-0.000164708	0.590525	0.664395	-381.1	0.0961708	0.243558	-399.867	0.378886	0.478769
ENSG00000175137	SH3BP5L	0.00382585	0.000841986	0.00305722	-527.933	0.0223003	0.100742	-799.333	0.000946957	0.0154492
ENSG00000171161	ZNF672	0.00193723	0.0424367	0.0748684	127.217	0.748542	0.849482	-356.867	0.541854	0.63152
ENSG00000171163	ZNF692	0.00935777	6.74451e-06	7.96135e-05	744.467	0.00230242	0.0280443	525.567	0.0383813	0.0857648
ENSG00000185220	PGBD2	0.00359297	0.0235625	0.0460823	627.6	0.0327132	0.127056	332.35	0.173095	0.260561
ENSG00000184731	FAM110C	0.00695091	0.208314	0.282311	643.45	0.00567195	0.0459693	1366.92	0.0362425	0.0826262
ENSG00000035115	SH3YL1	0.00424871	0.000108015	0.000626205	-112.783	0.523287	0.687034	-291.383	0.114263	0.190124
ENSG00000143727	ACP1	0.00455915	1.60842e-07	5.58453e-06	-225.667	0.0463563	0.155339	-1269.72	0.0156587	0.0488723
ENSG00000189292	ALKAL2	0.00775191	0.0752101	0.12082	-1709.22	0.000186714	0.00973613	-2245.58	0.000752867	0.0143454
ENSG00000151353	TMEM18	0.00252147	0.00646522	0.0158619	-213.533	0.585516	0.735167	-443.35	0.254951	0.352966
ENSG00000172554	SNTG2	0.00228111	0.166767	0.235595	921.883	0.0508515	0.164806	2121.95	0.00105348	0.015885
ENSG00000115705	TPO	0.00157433	0.597671	0.671182	1243.6	0.000328182	0.0114688	2342.52	0.000633766	0.013775
ENSG00000130508	PXDN	-0.00496781	0.000718899	0.00269939	-1139.38	0.00219036	0.0273047	-2068.25	3.06108e-06	0.00662806
ENSG00000032389	EIPR1	0.00333745	0.00240508	0.0070515	-343.967	0.345977	0.533599	-890.883	0.0297372	0.0722024
ENSG00000171853	TRAPPC12	0.00378545	4.47763e-06	5.93805e-05	28.1333	0.800884	0.882392	-586.567	0.0367266	0.0833471
ENSG00000182551	ADI1	0.00462999	0.000238237	0.00114493	326.433	0.0638178	0.189179	1430.37	0.00877018	0.036311
ENSG00000171865	RNASEH1	0.0020896	0.0462327	0.0804556	72.7667	0.784945	0.872532	-772.467	0.118026	0.194906
ENSG00000171863	RPS7	0.00188814	0.0349577	0.0638282	1078.75	7.19707e-05	0.00767936	739.333	0.058185	0.115277
ENSG00000118004	COLEC11	-0.00651023	0.0236862	0.0462813	2106.82	0.000550435	0.0142442	3326.42	0.000264896	0.0124588
ENSG00000151360	ALLC	0.00294886	0.0300164	0.0563291	1504.22	0.0377774	0.138469	705.9	0.0536133	0.108564
ENSG00000214866	DCDC2C	0.002208	0.00232876	0.0068647	1297.8	0.0309053	0.122966	1117.85	0.0492755	0.10187
ENSG00000134326	CMPK2	-0.00141443	0.529323	0.608472	175.133	0.691766	0.812637	-1029.77	0.0555607	0.111385
ENSG00000134321	RSAD2	-0.00062942	0.833291	0.870415	70.75	0.769248	0.861901	-1483.65	0.00757954	0.0338513
ENSG00000151692	RNF144A	0.000796048	0.659725	0.726041	-1874.07	4.17704e-05	0.00703699	-2389.47	0.000282255	0.0126713
ENSG00000115738	ID2	0.00728382	0.00147773	0.00477547	435.617	0.145193	0.315261	2357.17	0.0107645	0.0402585
ENSG00000134313	KIDINS220	0.00417142	9.15131e-05	0.000556328	59	0.00297	0.0318347	-302.867	0.021423	0.0585879
ENSG00000143797	MBOAT2	0.00583539	0.000109693	0.000632908	586.283	0.043363	0.149796	-47.4333	0.887889	0.918043
ENSG00000151693	ASAP2	0.00092702	0.518329	0.597911	94.7167	0.771115	0.863203	-269.683	0.457881	0.554396
ENSG00000119185	ITGB1BP1	0.00296157	0.0612677	0.101883	-952.9	0.000715487	0.0158934	-1185.67	0.00553665	0.0296117
ENSG00000119203	CPSF3	0.00311857	0.00112635	0.00384607	-174.633	0.270668	0.458697	-633.2	0.00613856	0.0307867
ENSG00000134330	IAH1	0.00311073	0.00383831	0.0103067	-537.3	0.0069595	0.0518027	-894.183	0.00366136	0.0248475
ENSG00000151694	ADAM17	0.000795613	0.500863	0.581139	-57.2667	0.774204	0.865169	654	0.115245	0.191211
ENSG00000134308	YWHAQ	0.00205774	0.0349651	0.0638348	60.35	0.850013	0.912728	-351.667	0.451709	0.548773
ENSG00000115750	TAF1B	0.00169892	0.12104	0.179813	3.93333	0.987285	0.992264	-376.25	0.435837	0.533715
ENSG00000134317	GRHL1	-0.00113738	0.640989	0.709307	-1504.73	0.00482369	0.0418897	-2115.2	0.00290507	0.0222117
ENSG00000172059	KLF11	-0.00182398	0.217383	0.292326	108.233	0.572209	0.725238	71.9167	0.880545	0.912434
ENSG00000205795	CYS1	0.0115451	0.000159498	0.00084409	709.883	0.106054	0.258259	1484.85	0.0146127	0.0469979
ENSG00000171848	RRM2	-0.00572108	0.0310622	0.0579631	163.967	0.395579	0.579826	-543.85	0.0160523	0.0495693
ENSG00000115756	HPCAL1	0.00191523	0.174254	0.244255	1564.27	0.00150281	0.0222263	2748.68	0.0105035	0.0398257
ENSG00000115758	ODC1	0.00382131	0.049681	0.0855133	-105.733	0.779978	0.869208	973.833	0.202005	0.294443
ENSG00000115761	NOL10	0.000935533	0.365062	0.448334	572.5	0.0860592	0.227257	-163.083	0.781962	0.835512
ENSG00000143882	ATP6V1C2	0.00465746	0.011799	0.0260517	632.65	0.142036	0.31074	1755.53	0.0346421	0.0799491
ENSG00000143870	PDIA6	0.00211306	0.196712	0.269531	425.183	0.0228992	0.102271	845	0.0136766	0.0455199
ENSG00000162975	KCNF1	0.00159723	0.0096465	0.0220667	198.383	0.690098	0.81175	76.1833	0.890427	0.920131
ENSG00000150873	C2orf50	-0.000168571	0.66859	0.733598	-297.467	0.214637	0.400078	95.5	0.871785	0.906195
ENSG00000162976	SLC66A3	0.00366335	0.0105466	0.0237397	-84.2	0.396601	0.580695	-361.983	0.0351507	0.0807916
ENSG00000134318	ROCK2	0.00109856	0.553784	0.630665	186.183	0.676097	0.802177	311.65	0.523735	0.615331
ENSG00000169016	E2F6	0.00151766	0.200654	0.273954	1083.45	0.0473399	0.157663	786.983	0.13991	0.221206
ENSG00000196208	GREB1	0.00313795	0.0743212	0.119745	953.283	0.0109249	0.0675336	736.917	0.0939862	0.164559
ENSG00000169006	NTSR2	-0.00445446	0.00814172	0.0191753	-789.833	0.0315257	0.124358	-1656.83	0.00227819	0.0202608
ENSG00000134324	LPIN1	-0.00403952	0.130083	0.191062	-643.45	0.023336	0.103614	-863.15	0.000798546	0.0146005
ENSG00000071575	TRIB2	0.00207443	0.123944	0.183353	-424.833	0.461254	0.636704	-778.917	0.232661	0.328622
ENSG00000162981	LRATD1	0.00302883	0.0369596	0.0667254	624.683	0.150881	0.32397	359.867	0.426626	0.525102
ENSG00000151779	NBAS	0.00220586	0.0153785	0.0323999	-411.383	0.000285701	0.0112042	-917.15	0.00214757	0.0199205
ENSG00000079785	DDX1	0.00341997	0.000654191	0.00250944	-119.733	0.515867	0.680623	-685.75	0.0523226	0.106564
ENSG00000134323	MYCN	0.00428803	0.00363191	0.00984331	422.817	0.248079	0.435079	118.867	0.701625	0.769294
ENSG00000197872	CYRIA	0.000478155	0.712885	0.770877	-303.567	0.469457	0.643085	-781.833	0.150086	0.233526
ENSG00000163032	VSNL1	0.00205283	0.148511	0.213594	323.45	0.327809	0.515194	2879.78	0.00721761	0.0329674
ENSG00000163029	SMC6	0.00302027	0.00936297	0.0215407	-33.6	0.720808	0.831648	-533.767	0.00511705	0.0284071
ENSG00000178295	GEN1	-1.76438e-05	0.989151	0.992089	703.6	0.0322503	0.125913	646.05	0.173597	0.261014
ENSG00000170745	KCNS3	0.00568667	0.00258671	0.00746477	-558.35	0.272974	0.460742	-1266.23	0.0458354	0.0966395
ENSG00000240857	RDH14	0.00612408	2.33492e-07	7.14098e-06	-379.017	0.210517	0.395884	-3.7	0.986572	0.990728
ENSG00000185013	NT5C1B	0.00152728	0.0370922	0.0669006	1389.13	0.0158475	0.0833592	3653.27	0.00204109	0.0196475
ENSG00000143867	OSR1	0.00797031	0.0151877	0.0320539	821.35	0.0252235	0.108462	1999.78	0.0429722	0.0925918
ENSG00000183891	TTC32	0.00532054	0.00403053	0.0107493	453.117	0.139379	0.307442	620.633	0.0263685	0.0665107
ENSG00000118965	WDR35	0.00597169	1.24915e-06	2.35359e-05	906	0.0139428	0.0773011	228.45	0.472183	0.567723
ENSG00000132031	MATN3	-0.00254356	0.188624	0.2605	79.6833	0.750938	0.850895	58.65	0.847857	0.886725
ENSG00000068697	LAPTM4A	0.00265075	0.0119682	0.0263391	-478.95	0.109076	0.263022	-1289.23	0.0235137	0.0620538
ENSG00000115884	SDC1	0.00189277	0.48008	0.560608	270.983	0.623799	0.763003	-710.5	0.0802258	0.146166
ENSG00000055917	PUM2	0.00310107	0.00242818	0.00710166	-12.5667	0.302734	0.490429	-469.333	0.0171062	0.051312
ENSG00000143878	RHOB	-0.00057145	0.764057	0.813138	213.75	0.314854	0.50254	-86.1667	0.571899	0.657656
ENSG00000118960	HS1BP3	0.00509475	1.96009e-06	3.27951e-05	-306.433	0.474487	0.647296	-988.367	0.0131184	0.0444091
ENSG00000143869	GDF7	0.00564251	1.61429e-07	5.58453e-06	-205.467	0.557533	0.713636	1487.15	0.00127534	0.0167682
ENSG00000118961	LDAH	0.00415504	0.000179365	0.00092047	-40.1333	0.896471	0.941827	-473.833	0.160108	0.245409
ENSG00000084674	APOB	-0.0016177	0.459301	0.5407	295.183	0.266345	0.454414	-61.2667	0.80505	0.853429
ENSG00000119771	KLHL29	0.00364949	0.0106835	0.0239935	340.767	0.319159	0.506255	-200.067	0.685248	0.755559
ENSG00000119778	ATAD2B	0.00258356	0.0150848	0.0318805	7.06667	0.961171	0.978508	-552.267	0.0776838	0.142552
ENSG00000173960	UBXN2A	0.00244005	0.00546388	0.0137776	-680.967	0.0249677	0.107829	-1154.5	0.00745557	0.0335756
ENSG00000205639	MFSD2B	0.000351204	0.308184	0.389108	-248.683	0.567565	0.721889	208.667	0.722308	0.786312
ENSG00000163026	WDCP	0.00454613	0.00114421	0.00389447	-65.4667	0.684349	0.807935	-694.433	0.0279197	0.069144
ENSG00000119782	FKBP1B	0.00546345	0.000560577	0.00222204	-160.467	0.612768	0.755398	-957.417	0.0028183	0.0218592
ENSG00000115128	SF3B6	0.00254699	0.00268322	0.00768806	204.983	0.397493	0.581116	-806.017	0.0777147	0.14256
ENSG00000219626	FAM228B	0.00282601	0.020831	0.0416183	-258.067	0.0437096	0.15047	-439.817	0.0138135	0.0457683
ENSG00000115129	TP53I3	0.00408248	0.0199601	0.040206	899.75	0.0237726	0.104752	1374.9	0.00490522	0.0279009
ENSG00000176732	PFN4	0.00340189	0.00321908	0.0089177	429.117	0.409647	0.591375	-556.9	0.349564	0.450449
ENSG00000186453	FAM228A	-0.00376611	0.0354026	0.0644663	330.533	0.40027	0.583738	234.117	0.546602	0.636176
ENSG00000198399	ITSN2	0.00326824	0.000758041	0.00281692	124.483	0.584488	0.734558	-430.983	0.122265	0.200162
ENSG00000084676	NCOA1	0.00304096	0.00245758	0.00716685	271.117	0.0538868	0.169911	-316.167	0.272078	0.37131
ENSG00000184924	PTRHD1	0.00230063	0.0410876	0.0728768	345.183	0.27188	0.459907	-101.85	0.732651	0.795307
ENSG00000138092	CENPO	0.00214194	0.117761	0.175653	153.533	0.578407	0.729632	-171.083	0.740924	0.801813
ENSG00000138031	ADCY3	0.00169239	0.274787	0.354471	386.583	0.142389	0.311253	458.35	0.292918	0.392433
ENSG00000115137	DNAJC27	-0.00414681	0.0106801	0.023989	-396.067	0.273851	0.461494	865.433	0.309306	0.409401
ENSG00000084710	EFR3B	6.34448e-05	0.952581	0.965863	439.817	0.0705431	0.200689	2213.23	0.0168241	0.050898
ENSG00000115138	POMC	-0.0053257	0.0129406	0.0280873	720.733	0.0891972	0.232345	1162.43	0.0467567	0.0979704
ENSG00000119772	DNMT3A	0.00510189	1.88678e-05	0.000170243	215.267	0.177179	0.358079	-256.983	0.157762	0.242608
ENSG00000138101	DTNB	0.00392998	0.000155407	0.000830771	-1174.78	0.00685433	0.051423	-1354.37	0.00210931	0.0197523
ENSG00000143970	ASXL2	0.00283816	0.00407733	0.0108604	-46.3833	0.227961	0.414569	-604.583	0.00495723	0.0279987
ENSG00000084731	KIF3C	0.00655524	0.00014602	0.00079035	527	0.0729209	0.204936	255.8	0.275846	0.374916
ENSG00000084733	RAB10	0.00211674	0.0248753	0.0482686	-101.55	0.618451	0.759587	-805.917	0.046823	0.0980362
ENSG00000157833	GAREM2	0.00491844	2.12457e-05	0.000187002	-1290	0.00593847	0.0473339	-2187.52	0.00151959	0.017715
ENSG00000084754	HADHA	-0.000401561	0.674044	0.738095	-1275.53	0.00240664	0.0286613	-1999.62	0.0015021	0.0176223
ENSG00000138029	HADHB	-0.000986858	0.362702	0.446065	-1108.37	0.000568817	0.01441	-1856.55	0.000148374	0.0112432
ENSG00000173567	ADGRF3	0.000859621	0.0308488	0.057627	-404.933	0.406004	0.588646	-724.9	0.196393	0.28788
ENSG00000138018	SELENOI	0.00180769	0.118212	0.176197	31.4833	0.935883	0.964094	-696.05	0.325409	0.426055
ENSG00000157856	DRC1	0.000653373	0.12159	0.18044	-322.133	0.450367	0.627447	-2.91667	0.995729	0.996792
ENSG00000115155	OTOF	0.00102756	0.187817	0.259535	436.3	0.218439	0.404218	78.25	0.847833	0.886725
ENSG00000173557	FAM166C	0.00149017	0.0286896	0.0542311	861.217	0.00467512	0.0410642	534.133	0.201829	0.294288
ENSG00000157884	CIB4	0.00112643	0.089208	0.139175	631.567	0.0367778	0.136338	770.15	0.109012	0.183558
ENSG00000171303	KCNK3	0.000727237	0.800545	0.844042	624.117	0.0781148	0.213422	1580.32	0.0346755	0.0799824
ENSG00000213699	SLC35F6	0.0040808	0.0003502	0.00154282	-1627.55	0.00556494	0.0455392	-2398.35	0.00272153	0.0215592
ENSG00000115163	CENPA	0.00342554	0.062113	0.103108	-1206.37	0.0518769	0.166689	764.467	0.327457	0.428105
ENSG00000084764	MAPRE3	0.000569143	0.602427	0.675265	-2009.32	0.000563065	0.0144025	-2531.68	8.35119e-05	0.0110808
ENSG00000119777	TMEM214	0.00353334	0.00313422	0.00871697	-541.15	0.102587	0.253014	-1698.23	0.000795848	0.0146005
ENSG00000084693	AGBL5	0.00369197	0.00177047	0.00551968	-276.817	0.00853846	0.0579832	-655.483	0.00111022	0.0160882
ENSG00000228474	OST4	0.00092821	0.36249	0.445901	545.85	0.177422	0.358339	554.617	0.138656	0.219937
ENSG00000138080	EMILIN1	0.0057257	0.0138748	0.0297593	-508.15	0.116095	0.273434	-328.85	0.450179	0.547269
ENSG00000138030	KHK	0.00289812	0.0665471	0.109242	-594.2	0.153791	0.328271	-1082.07	0.022304	0.059977
ENSG00000138028	CGREF1	0.00194995	0.366417	0.449585	-848.383	0.0224511	0.101046	-1123.85	0.00976692	0.0384518
ENSG00000143994	ABHD1	-0.00253769	0.0900807	0.140316	-151.667	0.491325	0.660876	-319.533	0.395951	0.495952
ENSG00000138073	PREB	0.00547005	0.000383259	0.0016552	-1204	0.00407006	0.0378571	-1885.33	0.00023987	0.0122136
ENSG00000163792	TCF23	0.00146221	0.355729	0.43896	51.45	0.875369	0.928234	2982.42	0.00246807	0.02086
ENSG00000138074	SLC5A6	-0.00152644	0.461366	0.542697	-144.033	0.637973	0.773448	-489.433	0.115332	0.191337
ENSG00000138085	ATRAID	0.00336386	0.000108057	0.000626232	-564.617	0.00790683	0.055297	-1465.6	0.000624615	0.013775
ENSG00000084774	CAD	0.00671493	1.15721e-07	4.53784e-06	-171.333	0.272365	0.460185	-619.717	0.00857979	0.0359399
ENSG00000115194	SLC30A3	0.000520212	0.60284	0.675549	-55.8333	0.828841	0.899289	375.533	0.324633	0.425336
ENSG00000163793	DNAJC5G	0.000532121	0.622821	0.693201	-67.7833	0.796304	0.879503	-138.633	0.600375	0.682573
ENSG00000138100	TRIM54	-2.65414e-05	0.987627	0.991031	172.367	0.328247	0.515533	663.683	0.00963287	0.0381832
ENSG00000163794	UCN	0.005301	0.000449377	0.00187503	546.333	0.129689	0.293801	1009.53	0.0273273	0.0681345
ENSG00000115204	MPV17	0.00227578	0.0223426	0.0440847	550.5	0.0999148	0.248969	1225	0.0382379	0.0855576
ENSG00000115207	GTF3C2	0.00519374	3.15569e-07	8.73216e-06	262.517	0.19325	0.375986	-168.133	0.489809	0.585081
ENSG00000115211	EIF2B4	0.00449661	5.50025e-07	1.31197e-05	-247.767	0.318647	0.506082	-1147.87	0.0217917	0.0592425
ENSG00000115234	SNX17	0.00426276	3.2764e-06	4.74376e-05	-195.7	0.0182052	0.0902124	-1186.63	0.000999779	0.0156923
ENSG00000163795	ZNF513	0.00262421	0.0038329	0.0102938	-247.733	0.440375	0.618607	-892.767	0.121181	0.198832
ENSG00000115241	PPM1G	0.00207484	0.0306349	0.0573178	301.783	0.288108	0.475815	-570.567	0.270305	0.369474
ENSG00000115216	NRBP1	0.00345753	2.18444e-05	0.000190978	-49.7167	0.746429	0.847767	-971.5	0.0324894	0.0764654
ENSG00000157992	KRTCAP3	0.00958206	8.50905e-10	1.46923e-07	-127.567	0.682442	0.806489	228.6	0.512755	0.605465
ENSG00000138002	IFT172	0.00581267	3.84408e-06	5.31062e-05	538.567	0.0343297	0.130821	241.45	0.263073	0.361661
ENSG00000115226	FNDC4	-0.00713083	0.00451412	0.0117804	739.617	0.0619998	0.185878	160.533	0.733117	0.795659
ENSG00000084734	GCKR	-8.65917e-05	0.960595	0.971995	-33.35	0.85182	0.91348	-50.2667	0.776632	0.831297
ENSG00000221843	C2orf16	0.000108414	0.745375	0.797727	128.55	0.688074	0.810114	-126.617	0.763335	0.820595
ENSG00000243943	ZNF512	0.00584676	1.94871e-05	0.000174433	50.3833	0.345579	0.533362	-468.017	0.0184269	0.0535243
ENSG00000176714	CCDC121	0.00468589	0.00432159	0.0113782	-23.3833	0.884469	0.934102	-655.417	0.0165498	0.0504684
ENSG00000198522	GPN1	0.0033981	3.02044e-05	0.000245385	-78.2667	0.442483	0.620544	-1006.33	0.0286005	0.0702404
ENSG00000119760	SUPT7L	0.00362128	5.50458e-05	0.000377252	776.117	0.05648	0.175631	649.283	0.0670489	0.127987
ENSG00000163798	SLC4A1AP	0.00321711	0.000104553	0.00061096	127.867	0.216567	0.40234	-633.9	0.0595177	0.117155
ENSG00000243147	MRPL33	0.00334454	0.00108224	0.00373016	1584.17	0.00401047	0.0376137	2696.65	6.32547e-06	0.00662806
ENSG00000171174	RBKS	-0.00434328	0.0505621	0.086738	-751.65	0.011735	0.0703953	537.533	0.413149	0.512102
ENSG00000158019	BABAM2	0.00290041	0.0014016	0.00457851	134.017	0.786455	0.873294	-854.067	0.20033	0.292533
ENSG00000075426	FOSL2	-0.0036905	0.0766341	0.122571	-565.65	0.0267427	0.112334	-763.433	0.0599062	0.117748
ENSG00000163803	PLB1	0.00247753	0.161251	0.228971	425.267	0.0538492	0.169858	2636.25	0.00663232	0.0317813
ENSG00000213639	PPP1CB	0.00387678	0.00442399	0.0115882	619.167	0.294709	0.48299	-5.16667	0.99347	0.995179
ENSG00000163806	SPDYA	-1.60437e-05	0.984464	0.988922	1100.93	0.0120092	0.0712114	2582.12	0.000367068	0.0128404
ENSG00000171103	TRMT61B	0.00469731	1.12107e-05	0.000116324	-54.1	0.871299	0.925647	-974.067	0.102125	0.174908
ENSG00000163811	WDR43	0.000124105	0.934992	0.95254	232.767	0.416977	0.597775	-600.433	0.207373	0.30004
ENSG00000189350	TOGARAM2	0.0031107	0.0110594	0.0246605	51.55	0.843091	0.908863	29.6167	0.933468	0.951902
ENSG00000179270	PCARE	-0.000164154	0.619322	0.690034	-143.717	0.711306	0.82548	-253.267	0.510222	0.603191
ENSG00000115295	CLIP4	0.00514932	0.000438451	0.00183671	49.2667	0.935702	0.964094	939.35	0.0682974	0.12972
ENSG00000171094	ALK	-0.00156318	0.0195357	0.0394928	-741.467	0.0195417	0.0937885	-656.833	0.252254	0.350009
ENSG00000119801	YPEL5	-0.00232784	0.0682001	0.111468	-89.5833	0.821708	0.894915	-813.583	0.129455	0.209115
ENSG00000213626	LBH	0.00657175	0.00346569	0.00945351	771.017	0.0312659	0.123601	1355.22	0.0138383	0.0458163
ENSG00000172954	LCLAT1	0.00330156	0.00101344	0.00354515	330.183	0.190635	0.372876	-244.35	0.400946	0.500686
ENSG00000158089	GALNT14	0.000814849	0.600157	0.67336	1173.67	0.0176526	0.0890381	2235.63	0.000598856	0.013775
ENSG00000214711	CAPN14	-4.92205e-05	0.945725	0.960865	529.217	0.417513	0.598391	285.9	0.511434	0.604158
ENSG00000013016	EHD3	0.00438448	0.0112148	0.0249575	-300.383	0.331457	0.518641	572.8	0.0997399	0.171887
ENSG00000158125	XDH	0.00302998	1.72262e-05	0.000158919	581.167	0.121988	0.282691	2976.37	0.0104119	0.0396691
ENSG00000277893	SRD5A2	-0.00139504	0.0544817	0.0923546	-682.667	0.0175118	0.0885926	-912.117	0.0231005	0.0613664
ENSG00000162959	MEMO1	0.00199952	0.0053834	0.0136256	-430.017	0.266857	0.454917	-571.017	0.136566	0.217439
ENSG00000162961	DPY30	0.00334244	0.000315861	0.00142424	-263.817	0.0485983	0.160023	-675.683	9.59227e-05	0.0110808
ENSG00000021574	SPAST	0.00459371	1.31865e-05	0.000130796	11.4	0.893552	0.939872	-534.617	0.00657208	0.0316638
ENSG00000152683	SLC30A6	0.00368864	2.47527e-05	0.000210305	-116.267	0.204786	0.3895	-886.017	0.0108446	0.0404146
ENSG00000091106	NLRC4	-0.00142957	0.466282	0.547373	192.933	0.400146	0.583608	347.617	0.273907	0.373122
ENSG00000119820	YIPF4	0.00333225	0.000731543	0.00273712	-33.95	0.275509	0.463342	-443.133	0.0124444	0.043131
ENSG00000115760	BIRC6	0.00240015	0.0157672	0.0330579	23.1333	0.408075	0.590277	-496.083	0.0217631	0.059192
ENSG00000018699	TTC27	0.00543823	2.06975e-06	3.429e-05	367.483	0.0923657	0.23781	-535.65	0.143197	0.225193
ENSG00000049323	LTBP1	0.00610585	0.02034	0.040793	1204.68	0.00352226	0.03508	1424.97	0.0243423	0.0633103
ENSG00000152689	RASGRP3	-0.00296824	0.179948	0.250837	853.767	0.0118926	0.0707506	2675.27	0.00175286	0.0185762
ENSG00000119812	FAM98A	0.00312426	0.0164011	0.0341536	-799.4	0.0572097	0.176799	-1473.07	0.014082	0.0461661
ENSG00000150938	CRIM1	0.00227626	0.151778	0.217589	-1121.13	0.0230223	0.102685	-1596.53	0.00285389	0.0220487
ENSG00000171055	FEZ2	0.00253416	0.0159191	0.0333184	-972.25	0.00349105	0.0349091	-1408.55	0.00592683	0.0303846
ENSG00000205221	VIT	0.00981767	0.00487978	0.0125618	228.367	0.325125	0.512755	852.567	0.0358508	0.0819334
ENSG00000115808	STRN	0.0029022	0.0099445	0.0226318	-13.75	0.702468	0.819166	-513.85	0.0128063	0.0438273
ENSG00000008869	HEATR5B	0.00305569	0.0143957	0.0307047	83.25	0.16479	0.342104	-362.917	0.0552736	0.110968
ENSG00000152133	GPATCH11	0.00213523	0.241692	0.319292	-786.917	0.00691454	0.0516967	-1057.63	0.00234815	0.0204571
ENSG00000055332	EIF2AK2	0.00351358	0.00447433	0.0116946	-471.75	0.151425	0.32474	-978.95	0.0184498	0.0535538
ENSG00000218739	CEBPZOS	0.00378855	8.29945e-06	9.33454e-05	-676.9	0.0262304	0.111038	-1116.58	0.0115725	0.0418078
ENSG00000115816	CEBPZ	0.000691863	0.557964	0.634536	415.767	0.183259	0.364747	16.0833	0.977794	0.983953
ENSG00000003509	NDUFAF7	0.00303009	0.00149659	0.0048228	135.25	0.190398	0.372543	-307.9	0.0824907	0.149093
ENSG00000115825	PRKD3	0.00298585	0.00309829	0.00863551	-118.95	0.210235	0.395452	-712.65	0.0202854	0.0565859
ENSG00000115828	QPCT	0.00486704	0.0628828	0.104189	676.367	0.0571996	0.176799	1292.38	0.00143584	0.0173443
ENSG00000163171	CDC42EP3	0.0020491	0.291953	0.372543	-916.233	0.00892941	0.0596542	-334.1	0.319202	0.420046
ENSG00000115841	RMDN2	0.00427124	1.10508e-05	0.000115303	-54.9167	0.85689	0.916394	-644.967	0.126957	0.205905
ENSG00000138061	CYP1B1	0.00357999	0.231397	0.307886	-580.067	0.0257543	0.109822	789.617	0.174578	0.262139
ENSG00000119787	ATL2	0.00150833	0.117102	0.174917	1303.28	0.0127849	0.0739159	1056.25	0.0148242	0.0473175
ENSG00000143889	HNRNPLL	0.0036475	0.000380718	0.00164679	-84.95	0.700585	0.817871	-640.117	0.0664054	0.126974
ENSG00000143891	GALM	0.00640299	0.000392511	0.00168426	-440.133	0.0640422	0.189445	-1199.68	0.000278399	0.0126713
ENSG00000115875	SRSF7	0.00148947	0.236892	0.314033	108.7	0.778208	0.868291	1490.83	0.0239145	0.0627095
ENSG00000152147	GEMIN6	0.00361613	0.000259679	0.00122185	-191.383	0.426828	0.607359	-699.55	0.017636	0.0522369
ENSG00000163214	DHX57	0.00579056	3.38535e-09	3.78486e-07	151.55	0.142192	0.311024	-551.9	0.0642991	0.124114
ENSG00000188010	MORN2	0.00348153	0.00305525	0.00853937	9.5	0.97699	0.987055	-115.917	0.68188	0.752878
ENSG00000214694	ARHGEF33	0.00248452	0.00024115	0.00115623	980.8	0.0331219	0.128102	376.9	0.256997	0.355153
ENSG00000115904	SOS1	0.00306313	0.0265165	0.0508753	-817.517	0.00296016	0.0317695	-1192.42	0.00169702	0.0184079
ENSG00000205111	CDKL4	9.78777e-05	0.777966	0.825391	-560.867	0.163768	0.34089	-1235.62	0.0253323	0.0648698
ENSG00000011566	MAP4K3	0.00316381	0.00610231	0.0151099	-628.033	0.0287076	0.117432	-1153.98	0.0231313	0.0614192
ENSG00000152154	TMEM178A	0.00557486	0.0221253	0.043707	-511.133	0.207689	0.392725	-1287.13	0.0265017	0.0667464
ENSG00000138050	THUMPD2	0.00655036	3.67161e-08	2.01247e-06	82.1333	0.782069	0.870558	-391.367	0.399105	0.498719
ENSG00000183023	SLC8A1	0.000635453	0.691514	0.752879	721.983	0.0691693	0.197985	2543.57	0.000183032	0.0116163
ENSG00000205086	LINC02898	0.000377813	0.0926604	0.143737	697.283	0.10887	0.262874	1408.6	0.0137285	0.045623
ENSG00000162878	PKDCC	0.000404426	0.820642	0.859967	-1318.43	0.0091052	0.0603984	-1931.07	0.00169992	0.018408
ENSG00000143924	EML4	-0.000895807	0.507234	0.587199	-619.25	0.0648679	0.190725	-640.05	0.266565	0.365539
ENSG00000115944	COX7A2L	0.00230791	0.00279842	0.00794801	-355.9	0.266904	0.454917	-1286.28	0.0133961	0.0449876
ENSG00000171126	KCNG3	-6.05106e-05	0.814116	0.854668	546.317	0.14171	0.310256	823.317	0.141173	0.222757
ENSG00000057935	MTA3	0.00409126	7.94504e-05	0.000496587	-94.6167	0.0387711	0.140518	-603.883	0.00349742	0.0243277
ENSG00000162881	OXER1	0.00515284	0.00382887	0.0102863	349.883	0.31168	0.499349	-70.2833	0.894255	0.922788
ENSG00000162882	HAAO	0.00356968	0.0458075	0.0798639	368.033	0.389882	0.574795	419.033	0.430681	0.529091
ENSG00000152518	ZFP36L2	0.00357812	0.0165653	0.0344106	151.117	0.804449	0.8843	-724	0.305779	0.406118
ENSG00000115970	THADA	0.00450507	1.99235e-05	0.000177068	99.2167	0.524515	0.68781	-505.5	0.13528	0.215839
ENSG00000152527	PLEKHH2	0.00674661	0.00726109	0.0174394	-222.867	0.555802	0.712727	-805.867	0.0967234	0.167889
ENSG00000223658	C1GALT1C1L	0.00115428	0.453422	0.534993	166.533	0.503528	0.670709	909	0.0733388	0.136641
ENSG00000138036	DYNC2LI1	0.00494351	0.000111038	0.000638468	3.4	0.986511	0.99219	-194.233	0.364721	0.465433
ENSG00000138075	ABCG5	0.000727522	0.0783601	0.124894	472.417	0.492577	0.661801	-858.183	0.103952	0.177285
ENSG00000143921	ABCG8	-0.000789768	0.0815516	0.129139	441.717	0.407881	0.590097	-357.8	0.449693	0.546836
ENSG00000138095	LRPPRC	0.00199426	0.0460979	0.0802542	191.333	0.665791	0.793777	-504.767	0.405897	0.505373
ENSG00000138032	PPM1B	0.00240658	0.0782227	0.12471	-292.333	0.505568	0.672365	-1215.25	0.0586077	0.115938
ENSG00000138079	SLC3A1	0.00139907	0.0115346	0.0255918	-552	0.163576	0.340631	-741.1	0.158763	0.243768
ENSG00000138078	PREPL	0.00506661	0.000512681	0.00207761	366.45	0.0171605	0.0875236	87.7	0.436167	0.534042
ENSG00000143919	CAMKMT	0.00162484	0.0490181	0.0845534	-100.1	0.803304	0.883428	279.333	0.426869	0.525286
ENSG00000138083	SIX3	0.00122466	0.00702401	0.0169617	-829.783	0.159423	0.335429	-1154.6	0.0780414	0.143004
ENSG00000170577	SIX2	0.00207833	0.47626	0.556699	934.317	0.0410105	0.145114	1994.72	0.0256032	0.0652822
ENSG00000068784	SRBD1	0.00201385	0.0708508	0.115098	-327.017	0.342222	0.529842	-958.817	0.00696825	0.0324597
ENSG00000171132	PRKCE	0.00142895	0.159224	0.226512	-356.8	0.521809	0.686074	-947.667	0.170629	0.257724
ENSG00000116016	EPAS1	-0.000598811	0.6735	0.737691	-20.15	0.972686	0.984465	-971.033	0.138461	0.219787
ENSG00000250565	ATP6V1E2	0.00202809	0.03459	0.0632938	-968.45	0.0409087	0.144936	-1406.52	0.0152915	0.0481984
ENSG00000119729	RHOQ	0.000526026	0.688323	0.750033	-1123.2	0.00377201	0.0364297	-2018.55	0.00145501	0.0173898
ENSG00000151665	PIGF	0.00289261	0.00251803	0.00730526	794.767	0.118838	0.277639	935.867	0.109725	0.184572
ENSG00000119878	CRIPT	0.00315095	0.00325409	0.00899993	756.95	0.131533	0.296545	861.867	0.0824742	0.149088
ENSG00000171150	SOCS5	0.00655395	1.16445e-06	2.23643e-05	-763.867	0.163561	0.340631	-1011.6	0.124698	0.203278
ENSG00000180398	MCFD2	0.00438151	3.2819e-05	0.000259995	-6.73333	0.983725	0.990868	272.867	0.374076	0.474396
ENSG00000068724	TTC7A	0.00780709	1.8608e-08	1.25656e-06	-278.117	0.386815	0.571647	-944.383	0.0428108	0.09235
ENSG00000239605	STPG4	0.000545842	0.0350118	0.0639063	300.167	0.640427	0.775309	-10.3	0.990511	0.99304
ENSG00000143933	CALM2	0.00278992	0.00260386	0.00750527	-303.9	0.421493	0.602255	-1175.5	0.0472541	0.0987797
ENSG00000119888	EPCAM	0.00407206	0.0204072	0.0409162	1105.63	0.163846	0.340978	1212.65	0.0072527	0.0330778
ENSG00000095002	MSH2	0.00363829	0.0187492	0.0381722	-53.5667	0.827632	0.898794	-734.717	0.0430177	0.0926189
ENSG00000184261	KCNK12	0.00222491	0.0393415	0.0702074	1514.33	0.00409436	0.0380203	1290.48	0.00346544	0.0243033
ENSG00000116062	MSH6	0.00222889	0.0279427	0.0531166	567.917	0.129117	0.293141	-171.75	0.68762	0.75758
ENSG00000138081	FBXO11	0.000234938	0.810263	0.852	274.583	0.191834	0.374372	-409.8	0.228059	0.32351
ENSG00000170802	FOXN2	0.00215726	0.119469	0.177808	-899.167	0.00316313	0.032902	-700.083	0.0113431	0.0413155
ENSG00000162869	PPP1R21	0.00469109	5.77829e-05	0.000391292	-9.75	0.834752	0.903062	-286.333	0.00203111	0.019605
ENSG00000243244	STON1	-0.00035525	0.845756	0.880997	427.067	0.233075	0.419201	1265.98	0.0405357	0.0888271
ENSG00000242441	GTF2A1L	-0.000823728	0.800327	0.843917	546.933	0.11442	0.271095	530.3	0.256105	0.354275
ENSG00000138039	LHCGR	0.00575321	0.00690524	0.0167276	-166.767	0.657716	0.787878	-839.55	0.00304026	0.0227508
ENSG00000068781	STON1-GTF2A1L	0.00139715	0.556671	0.63327	863.517	0.0153608	0.0819081	1661.2	0.00373692	0.0250444
ENSG00000179915	NRXN1	0.00102838	0.304713	0.385475	1391.18	0.000261835	0.0108341	857.267	0.0728848	0.136066
ENSG00000115239	ASB3	0.00261561	0.00993456	0.0226214	-1.11667	0.985292	0.991791	-407.65	0.0418559	0.0909995
ENSG00000143942	CHAC2	-8.63102e-05	0.96211	0.973061	65.5167	0.862356	0.919881	-602.35	0.144275	0.226404
ENSG00000068912	ERLEC1	0.0046388	1.00574e-06	2.01809e-05	-561.583	0.00636822	0.0492705	-1369.3	0.00579887	0.0301684
ENSG00000119737	GPR75	-0.000456153	0.727219	0.782417	-879.833	0.037578	0.138242	-1327.6	0.0173586	0.0516732
ENSG00000068878	PSME4	0.00143469	0.260799	0.339715	84.5333	0.859547	0.918003	-512.517	0.520662	0.612489
ENSG00000170634	ACYP2	0.0015188	0.116648	0.174362	-1731.45	4.11774e-05	0.00703699	-2336.75	0.000486758	0.0133257
ENSG00000178021	TSPYL6	-2.92656e-05	0.901356	0.925533	-275.483	0.717365	0.828922	-771.65	0.0741065	0.137676
ENSG00000177994	C2orf73	-0.000447882	0.316549	0.397943	-895.417	0.150232	0.323086	-911.167	0.313884	0.414469
ENSG00000115306	SPTBN1	-0.00100722	0.509841	0.589691	-1052.75	0.00105061	0.0188851	-1616.88	0.00192273	0.0191502
ENSG00000214595	EML6	0.00210297	0.0854718	0.134254	-0.0333333	0.999902	0.999902	30.8333	0.92973	0.949298
ENSG00000115310	RTN4	-0.00129884	0.311924	0.393095	-141	0.668636	0.795876	-801.933	0.100563	0.172856
ENSG00000162994	CLHC1	0.00337359	0.0370268	0.0668185	895.95	0.0194377	0.0934095	1940.77	0.00143356	0.0173363
ENSG00000143947	RPS27A	0.00362693	0.00046843	0.00193585	1126.57	0.00022101	0.010416	955.417	0.0434871	0.0934151
ENSG00000085760	MTIF2	0.00320797	0.000695358	0.00263148	-428.433	0.0201158	0.0952847	-1052.32	0.00841063	0.03567
ENSG00000115355	CCDC88A	0.00151059	0.253806	0.332203	-78.8833	0.808498	0.886692	-656.85	0.10025	0.172468
ENSG00000163001	CFAP36	0.00622802	7.5536e-08	3.36464e-06	-14.6833	0.951962	0.973589	-526.367	0.131549	0.211304
ENSG00000275052	PPP4R3B	0.00326695	0.000165132	0.000867382	90.1833	0.277761	0.465874	-432.617	0.0609355	0.119454
ENSG00000138035	PNPT1	0.00224711	0.0419339	0.0741364	112.917	0.690396	0.811809	60.9167	0.864502	0.900119
ENSG00000115380	EFEMP1	0.00846014	0.00073886	0.00275839	348.5	0.166157	0.344214	1873.07	0.0136818	0.0455199
ENSG00000055813	CCDC85A	-0.00138853	0.547292	0.62479	-448.183	0.262848	0.450336	-1325.92	0.00744633	0.0335756
ENSG00000028116	VRK2	0.00167178	0.0507549	0.0870334	-368.867	0.222722	0.40874	-1015.45	0.0382279	0.0855467
ENSG00000115392	FANCL	0.00547383	7.42212e-05	0.000471941	276.167	0.0948862	0.241391	-291.35	0.199608	0.291643
ENSG00000119866	BCL11A	0.000829952	0.192062	0.264362	712.133	0.0655331	0.191937	1125.78	0.0939091	0.16446
ENSG00000115421	PAPOLG	0.00348966	0.00206939	0.00624962	-136.983	0.286611	0.474091	-553.817	0.0286313	0.0703061
ENSG00000162924	REL	-0.00499033	0.00426456	0.0112614	-524	0.145057	0.315128	204.367	0.693959	0.762971
ENSG00000162927	PUS10	0.000793365	0.417807	0.501309	489.467	0.279006	0.467141	-224.483	0.638331	0.714277
ENSG00000162928	PEX13	0.00209964	0.0116384	0.0257679	-118.183	0.422711	0.603655	-378.367	0.0386697	0.0862153
ENSG00000162929	SANBR	0.00105327	0.397147	0.481171	-375.633	0.0977244	0.245723	-924.95	0.00183638	0.018796
ENSG00000237651	C2orf74	0.00184645	0.329809	0.411883	-1394.05	0.00769871	0.0543832	-2004.57	0.00137671	0.0170367
ENSG00000115464	USP34	0.00139135	0.23099	0.30744	68.1667	0.696142	0.815224	-640.4	0.0802531	0.146184
ENSG00000082898	XPO1	0.00296331	0.0624867	0.103615	-222.7	0.400872	0.584213	-581.383	0.0511861	0.104719
ENSG00000170264	FAM161A	0.00191812	0.0945584	0.146332	-122.133	0.553462	0.710374	-627.617	0.0349477	0.0804508
ENSG00000115484	CCT4	0.00232518	0.027522	0.0524823	501.417	0.097713	0.245723	-19.0333	0.951245	0.964274
ENSG00000173163	COMMD1	0.00321185	9.01234e-05	0.000549463	-597.35	0.0157218	0.0829681	-1530.35	0.00279038	0.0217284
ENSG00000170340	B3GNT2	0.00117543	0.36194	0.445323	-563.833	0.0250029	0.107926	-794.167	0.0320741	0.075858
ENSG00000186889	TMEM17	0.0050628	4.26293e-05	0.000315367	-697.1	0.0112441	0.0688613	-1379.23	0.00186197	0.0188678
ENSG00000115504	EHBP1	0.00294581	0.0398517	0.070998	-359.517	0.18497	0.366288	-981.3	0.0310917	0.074305
ENSG00000115507	OTX1	0.00297322	0.00639984	0.0157221	2502.43	0.00175289	0.0241767	914.35	0.0139592	0.0460003
ENSG00000143951	WDPCP	0.00238964	0.0139141	0.0298358	-548.1	0.0770223	0.211326	146.35	0.594937	0.677623
ENSG00000014641	MDH1	0.000421004	0.83107	0.868684	-24.7667	0.933032	0.962449	-575.117	0.170763	0.257834
ENSG00000169764	UGP2	0.000786881	0.576049	0.651276	-1079.1	0.00903753	0.0601386	-1760.05	0.00428097	0.0265059
ENSG00000143952	VPS54	0.00357652	1.96953e-05	0.000175882	-203.033	0.0440592	0.151149	-730.8	0.0127045	0.0436374
ENSG00000197329	PELI1	-0.00213809	0.221208	0.296496	-29.1833	0.913614	0.952253	-389.617	0.388125	0.487932
ENSG00000119862	LGALSL	0.00241554	0.0409586	0.0726556	-212.583	0.506342	0.673005	-977.55	0.0401746	0.0883425
ENSG00000119844	AFTPH	0.00312783	0.00331972	0.0091383	46.1333	0.374979	0.560361	-444.667	0.0308187	0.0738931
ENSG00000179833	SERTAD2	0.000671689	0.646005	0.713641	282.617	0.484265	0.654605	330.233	0.580689	0.665431
ENSG00000115902	SLC1A4	0.00437878	0.00629991	0.0155263	-776.3	0.0192601	0.0929793	-1549.2	0.00706877	0.0327011
ENSG00000011523	CEP68	0.00254317	0.0613208	0.101952	-398.983	0.00096745	0.0179818	-503.367	0.000129755	0.0112432
ENSG00000138069	RAB1A	0.00204998	0.019595	0.0395886	10.0167	0.977455	0.987179	-196.033	0.715029	0.780305
ENSG00000138071	ACTR2	0.000524391	0.618212	0.689095	-166.233	0.640972	0.775746	-1064.83	0.0411403	0.0898564
ENSG00000198369	SPRED2	-0.00102316	0.319745	0.401095	780.767	0.0994502	0.248397	781.6	0.197817	0.289489
ENSG00000143995	MEIS1	0.00561183	0.0631594	0.104545	1133.15	0.000851139	0.0172364	2073.28	0.0117357	0.0420181
ENSG00000143971	ETAA1	0.00824212	1.2279e-09	1.86752e-07	-355.783	0.0161165	0.0841638	-637.767	0.000333743	0.0128199
ENSG00000197223	C1D	0.0028934	0.000254114	0.00120133	16.9167	0.96627	0.980735	-768.683	0.105598	0.179311
ENSG00000243667	DNAAF10	0.00445381	0.000228736	0.00111251	-214	0.0719053	0.203115	-893.733	0.001263	0.016697
ENSG00000115946	PNO1	0.00138448	0.454001	0.535526	293.767	0.165165	0.342798	-693.4	0.0735875	0.136966
ENSG00000221823	PPP3R1	-0.000707014	0.432323	0.515139	-461.867	0.322123	0.509375	-1224.55	0.0552353	0.110944
ENSG00000119865	CNRIP1	0.00410338	0.000207771	0.00103408	-456.033	0.0383047	0.139547	-739.7	0.0157857	0.0490238
ENSG00000115956	PLEK	0.000532782	0.859882	0.892666	347.483	0.232563	0.418742	237.017	0.469779	0.565558
ENSG00000204923	FBXO48	0.00224209	0.0427679	0.0753189	-258.433	0.142852	0.311902	-784.783	0.00712685	0.0327479
ENSG00000169621	APLF	0.00142984	0.14567	0.21026	-511.767	0.00516554	0.0433638	-1039.7	0.00177632	0.0186376
ENSG00000169618	PROKR1	-0.00229999	0.262696	0.341561	856.433	0.059802	0.181644	1643.12	0.00555557	0.0296263
ENSG00000163219	ARHGAP25	0.00211682	0.186343	0.257876	-529.217	0.0475769	0.158091	-768.967	0.089343	0.158168
ENSG00000163217	BMP10	-0.000136713	0.790461	0.835654	379.55	0.3235	0.511169	156.55	0.401148	0.500753
ENSG00000169605	GKN1	-0.00231247	0.25376	0.332169	-197.967	0.627151	0.76555	59.6833	0.884399	0.915415
ENSG00000169604	ANTXR1	0.0110608	2.64506e-07	7.69894e-06	296.35	0.441403	0.619534	-333.45	0.46429	0.560427
ENSG00000198380	GFPT1	-0.00211352	0.172076	0.241761	-775.667	0.000393574	0.0123043	-1398.03	0.00035253	0.0128404
ENSG00000169599	NFU1	-0.000595169	0.592014	0.66567	-1279.63	3.05812e-05	0.00703699	-1180.97	0.0212674	0.058361
ENSG00000115977	AAK1	0.00079228	0.412182	0.495899	-424.683	0.276816	0.464857	-1235.92	0.0096314	0.0381832
ENSG00000196975	ANXA4	0.00762935	8.3983e-07	1.77669e-05	-239.85	0.209837	0.395011	-841.817	0.0237481	0.0624285
ENSG00000087338	GMCL1	7.20309e-05	0.956233	0.968801	-1200.2	0.0047254	0.0412696	-1884.13	0.00415706	0.0260506
ENSG00000124380	SNRNP27	0.00200169	0.0127326	0.0277234	-454.583	0.186133	0.367391	-1167.02	0.0212284	0.0582754
ENSG00000059728	MXD1	-0.00285883	0.163556	0.231679	-123.067	0.661357	0.790332	686.017	0.200006	0.292118
ENSG00000244617	ASPRV1	0.00630124	1.6069e-05	0.000150542	-29.1	0.960361	0.978385	-434.95	0.435975	0.533846
ENSG00000169564	PCBP1	0.000336022	0.72209	0.778238	-229.1	0.491945	0.661363	-1400.9	0.0374087	0.0843507
ENSG00000115998	C2orf42	0.00504722	2.21309e-05	0.000192488	1137.37	0.00607318	0.0478876	436.3	0.149921	0.233312
ENSG00000116001	TIA1	0.00636607	1.51989e-05	0.000144306	43.55	0.40344	0.586334	-292.533	0.00779459	0.0343214
ENSG00000116005	PCYOX1	0.00132485	0.458547	0.539907	-245.7	0.395509	0.579826	-1061.33	0.0144867	0.0467483
ENSG00000143977	SNRPG	0.00232028	0.0366573	0.066265	1007.73	0.0157493	0.0830756	888.767	0.00659973	0.0316975
ENSG00000035141	FAM136A	0.00371998	0.000372339	0.00161839	-454.15	0.0311322	0.123455	-1368.45	0.00179943	0.0186826
ENSG00000163235	TGFA	0.0025012	0.0458637	0.0799269	-405.417	0.174834	0.355052	-593.017	0.209163	0.302086
ENSG00000075340	ADD2	0.00343398	0.0410962	0.0728844	465.483	0.167475	0.345763	1964.52	0.0165831	0.0505336
ENSG00000183733	FIGLA	0.000526232	0.624553	0.694899	283.967	0.186269	0.367573	2188.77	0.0114799	0.041639
ENSG00000152672	CLEC4F	0.0051756	0.0557346	0.0940912	910.833	0.00310646	0.0325733	2681.37	0.00183805	0.018796
ENSG00000116031	CD207	0.00289852	0.0636611	0.105303	807.283	0.0633868	0.18853	2583.13	0.00194372	0.0192194
ENSG00000116035	VAX2	0.00471397	0.00691828	0.0167495	730.517	0.0441191	0.151263	2870.08	0.00212534	0.0197897
ENSG00000116039	ATP6V1B1	0.0097932	6.94478e-05	0.000448515	443.867	0.201257	0.385131	2510.78	0.0174613	0.0518615
ENSG00000144031	ANKRD53	-0.00836958	0.000455423	0.00189511	23.0167	0.925991	0.958701	511.317	0.268958	0.368103
ENSG00000144043	TEX261	0.0026035	0.0124055	0.0271176	-584.5	0.00560069	0.0456566	-1479.37	0.000252249	0.0124042
ENSG00000124357	NAGK	0.00378804	0.00202349	0.00615063	-524.617	0.0875536	0.229765	-1408.52	0.000847117	0.0147888
ENSG00000124370	MCEE	0.0044624	5.36862e-05	0.000369479	-945.033	0.0058334	0.0468058	-1533.8	0.00326205	0.0235845
ENSG00000124383	MPHOSPH10	0.00302141	0.00251035	0.00729384	621.15	0.0941531	0.240178	90.3833	0.891126	0.920619
ENSG00000124374	PAIP2B	0.00259844	0.0579036	0.0972278	-54.55	0.736903	0.842648	307.567	0.244899	0.342052
ENSG00000075292	ZNF638	0.0038701	0.000466093	0.00192952	127.4	0.00238339	0.0285699	-263.417	0.0725121	0.135625
ENSG00000135636	DYSF	-0.00401241	0.0325651	0.0602415	404.233	0.193067	0.375792	66.0167	0.826914	0.870886
ENSG00000003137	CYP26B1	0.000846073	0.737711	0.791286	-903.317	0.0338807	0.129937	-1704.18	0.0106305	0.0400054
ENSG00000144036	EXOC6B	0.00237799	0.0359104	0.0652287	-340.717	0.0129973	0.074506	-834.017	0.0100231	0.0389168
ENSG00000116096	SPR	0.00476494	0.00535041	0.0135542	59.1667	0.830225	0.899929	996.117	0.148045	0.231032
ENSG00000135638	EMX1	0.000248005	0.721741	0.778006	997.817	0.00218859	0.0273047	2837.25	0.00674047	0.0319802
ENSG00000144040	SFXN5	0.00330828	0.000259329	0.00122086	-20.2167	0.955357	0.975456	-639.567	0.0210365	0.0579297
ENSG00000135631	RAB11FIP5	0.00634947	9.57627e-07	1.94779e-05	-139.083	0.763027	0.858476	-608.583	0.294296	0.394028
ENSG00000135632	SMYD5	0.00520593	2.08172e-06	3.43984e-05	-109.033	0.743782	0.846527	-888.333	0.0977195	0.169183
ENSG00000135617	PRADC1	0.00256338	0.0482937	0.0835343	-475.25	0.0722439	0.203788	-1441.15	0.000291054	0.0126713
ENSG00000135624	CCT7	0.00290649	0.00741703	0.0177383	414.5	0.126836	0.289867	-256.55	0.368081	0.468764
ENSG00000163013	FBXO41	0.00616835	1.89258e-05	0.000170494	236.483	0.542143	0.700855	1577.47	0.0728104	0.135994
ENSG00000135625	EGR4	-0.000239851	0.801689	0.844879	-1423.18	0.0175823	0.088843	-1539.82	0.00578834	0.0301605
ENSG00000116127	ALMS1	0.00254859	0.0179806	0.0368944	32.9	0.715265	0.827742	-495.867	0.0342547	0.0793588
ENSG00000144035	NAT8	0.00151569	0.0293747	0.0553465	-30.55	0.950712	0.973018	-956.583	0.240373	0.337098
ENSG00000144034	TPRKB	0.00333708	0.000182586	0.000932655	-351.283	0.139266	0.307372	-1403.98	0.00861733	0.0360004
ENSG00000144048	DUSP11	0.00439091	3.34853e-06	4.81926e-05	-200.317	0.00164808	0.0232439	-748.033	0.00352666	0.024445
ENSG00000124356	STAMBP	0.00361333	2.33996e-05	0.000201136	-69.9333	0.0304693	0.122123	-588.183	0.00888139	0.0365553
ENSG00000163017	ACTG2	0.00251158	0.669996	0.734758	904.15	0.00696902	0.0518058	2314.57	0.00055572	0.0134393
ENSG00000114956	DGUOK	0.00421414	4.03792e-07	1.05198e-05	102.367	0.312203	0.499726	-1049.23	0.00431718	0.0265852
ENSG00000187605	TET3	0.00199534	0.101945	0.155538	-159.883	0.602025	0.747499	-355.667	0.547836	0.637305
ENSG00000163170	BOLA3	-0.000270435	0.8292	0.867134	-119.483	0.721164	0.831718	-689.25	0.0222786	0.059946
ENSG00000114978	MOB1A	0.00294922	0.00159138	0.00506997	149.867	0.479115	0.650823	-527.2	0.139518	0.220911
ENSG00000065911	MTHFD2	-0.000709637	0.775755	0.82346	-10.15	0.988909	0.992989	-433.6	0.579716	0.664591
ENSG00000188687	SLC4A5	0.00410499	0.00363643	0.00985396	1181.58	0.0104535	0.065702	737.4	0.0358199	0.0818948
ENSG00000204843	DCTN1	0.00361986	0.000103695	0.000607627	-113.3	0.0520839	0.167068	-810.783	0.0056756	0.0299003
ENSG00000284308	C2orf81	0.00819408	1.35815e-07	5.03351e-06	181.9	0.399003	0.582546	-479.017	0.0956399	0.166642
ENSG00000005448	WDR54	0.00691537	5.01357e-06	6.40839e-05	-392.2	0.180306	0.361598	-1050.32	0.0121734	0.0426019
ENSG00000114993	RTKN	0.00789415	1.69979e-06	2.95833e-05	894.317	0.000324303	0.0114688	2270.88	0.000391051	0.0129565
ENSG00000115274	INO80B	0.00346844	0.000642925	0.00247402	-746.9	0.0336933	0.12954	-1331.38	0.00655801	0.0316321
ENSG00000239779	WBP1	0.00370409	0.00137819	0.00452571	-414.033	0.0571147	0.176695	-1065.15	0.0121377	0.0425423
ENSG00000115275	MOGS	0.00493093	8.41046e-06	9.4265e-05	-1479.38	0.00191375	0.0252801	-2113.05	0.000164461	0.0112688
ENSG00000204822	MRPL53	0.00496738	0.00138063	0.00452825	-268.883	0.310968	0.498653	-677.133	0.0291021	0.071131
ENSG00000135637	CCDC142	0.00405449	0.00146868	0.0047526	-170.1	0.554003	0.710961	-704.617	0.0531248	0.107855
ENSG00000115282	TTC31	0.00428842	9.75906e-05	0.000582782	-55.5167	0.0819503	0.220394	-684.35	0.00366337	0.0248475
ENSG00000179528	LBX2	0.00157896	0.143935	0.208182	-853.817	0.0135095	0.0759974	-907.017	0.011868	0.0422158
ENSG00000115289	PCGF1	0.00485884	9.89045e-05	0.000588962	-70.75	0.512671	0.677761	-482.333	0.00114874	0.0162014
ENSG00000144045	DQX1	0.000509659	0.217629	0.29253	1372.3	0.0275041	0.114563	1681.18	0.0491159	0.10159
ENSG00000115307	AUP1	0.00422997	3.57573e-05	0.000277287	371.867	0.194168	0.376905	628.617	0.0449174	0.0953711
ENSG00000115317	HTRA2	0.00197065	0.0324869	0.0601298	-486.25	0.0677577	0.195626	-915.283	0.00562882	0.0297558
ENSG00000115318	LOXL3	0.00332802	0.0808441	0.128187	35.45	0.914151	0.952431	1312.45	0.0148572	0.0473513
ENSG00000115325	DOK1	0.00200481	0.257152	0.335802	-1279.62	3.51447e-05	0.00703699	-2101.45	0.000108733	0.0112432
ENSG00000159374	M1AP	-0.000491795	0.782105	0.828585	-251.117	0.141183	0.309624	-690.483	0.0411258	0.0898404
ENSG00000135622	SEMA4F	0.00190263	0.165274	0.233799	-220.917	0.397604	0.581116	174.583	0.670939	0.743026
ENSG00000159399	HK2	-0.00885716	0.0101487	0.0230098	-122.417	0.760574	0.856664	-737.4	0.164362	0.250248
ENSG00000115350	POLE4	0.00569741	4.51881e-07	1.1386e-05	-658.1	0.0297163	0.12042	-1531.35	0.00486045	0.0278557
ENSG00000115353	TACR1	0.00937508	0.00125885	0.00420247	-132.1	0.657453	0.787807	739.967	0.0226316	0.0605015
ENSG00000115363	EVA1A	-0.000283001	0.852302	0.886487	413.617	0.166888	0.345186	2396.13	0.00890907	0.0365847
ENSG00000115364	MRPL19	0.00100579	0.344163	0.426747	-538.783	0.0286117	0.11721	-689.583	0.00953006	0.0379696
ENSG00000005436	GCFC2	0.00340091	4.55842e-05	0.000330564	-156.667	0.714606	0.82724	-464.033	0.344389	0.445379
ENSG00000176204	LRRTM4	0.00337942	2.17592e-05	0.000190528	1199.53	0.0204454	0.0959575	1513.87	0.0242074	0.0631152
ENSG00000143954	REG3G	0.00237095	0.18926	0.261292	998.85	0.119264	0.278327	2264.53	0.0355991	0.0815115
ENSG00000172023	REG1B	0.00164733	0.568685	0.644635	681.217	0.0427394	0.14849	448.667	0.45604	0.552563
ENSG00000115386	REG1A	0.00246397	0.500692	0.58102	1022	0.000568973	0.01441	686.233	0.217903	0.311749
ENSG00000172016	REG3A	0.000981097	0.618172	0.689095	1477.42	0.0254494	0.109073	353.217	0.420271	0.519097
ENSG00000066032	CTNNA2	0.000664199	0.033268	0.0612789	-178.917	0.695373	0.814928	2711.12	0.0181993	0.0530824
ENSG00000162951	LRRTM1	0.00174854	0.102554	0.156242	653.45	0.0321474	0.125686	2768.97	0.00837098	0.0355877
ENSG00000163541	SUCLG1	0.000303965	0.815481	0.855738	-73.35	0.578135	0.729507	-761.617	0.00860367	0.035979
ENSG00000115423	DNAH6	4.89369e-05	0.954198	0.967029	244.05	0.504405	0.671655	1846.67	0.018469	0.053582
ENSG00000186854	TRABD2A	-0.00497326	0.000252131	0.00119461	-913.7	0.00932973	0.0613335	-1017.78	0.077832	0.142698
ENSG00000034510	TMSB10	0.000605205	0.597895	0.671389	279.133	0.358648	0.545722	-295.567	0.421869	0.52069
ENSG00000176407	KCMF1	0.00178767	0.0494243	0.0851496	-498.133	0.24254	0.42956	-1080.07	0.0710848	0.1338
ENSG00000152284	TCF7L1	0.00234736	0.0880439	0.137626	-291.517	0.192996	0.375753	-87.7333	0.55243	0.640575
ENSG00000152291	TGOLN2	0.00241981	0.00926552	0.021366	-656.617	0.00252547	0.0294034	-1309.15	0.00487675	0.0278558
ENSG00000042445	RETSAT	-0.00285041	0.337578	0.420125	515.067	0.00430439	0.0390891	-230.133	0.55036	0.639139
ENSG00000115459	ELMOD3	0.00408947	0.107137	0.162127	-413.533	0.0102457	0.0650254	-1287.57	0.00518081	0.0286574
ENSG00000042493	CAPG	0.00179202	0.448324	0.530274	1.33333	0.995785	0.997203	-831.767	0.0247993	0.0639758
ENSG00000152292	SH2D6	8.17356e-05	0.784434	0.830583	5.95	0.969818	0.982877	-474.533	0.275117	0.374287
ENSG00000168906	MAT2A	-0.00286517	0.193057	0.265341	-1802.67	2.85136e-05	0.00703699	-2498.12	6.34467e-05	0.0110437
ENSG00000115486	GGCX	-0.000891125	0.362816	0.446173	1251.82	0.0120501	0.0713731	1860.5	0.00491749	0.0279236
ENSG00000118640	VAMP8	0.00501706	0.0199479	0.0401863	279.533	0.368144	0.554169	2044.5	0.0346246	0.0799293
ENSG00000168899	VAMP5	0.00190083	0.0680787	0.111291	537.483	0.0183823	0.0907132	-401.333	0.210024	0.303149
ENSG00000168894	RNF181	0.00217741	0.0189877	0.0385462	-92.95	0.707972	0.823228	-1335.12	0.00357038	0.0245521
ENSG00000168890	TMEM150A	0.0037099	0.00056435	0.00223385	-650.55	0.284404	0.472662	-1360.93	0.0405814	0.0888927
ENSG00000168883	USP39	0.00492708	1.43093e-07	5.19346e-06	-254.183	0.155069	0.33004	-1221.12	0.0165259	0.050451
ENSG00000168887	C2orf68	0.00414803	0.000768938	0.00284988	-179.05	0.0298755	0.120747	-635.867	0.00109731	0.0160587
ENSG00000168878	SFTPB	0.00285269	0.0613499	0.10198	174.75	0.445484	0.622991	-287.467	0.594014	0.6768
ENSG00000115523	GNLY	0.00440415	0.102395	0.15602	-656.817	0.113112	0.269141	-1266.27	0.0362181	0.0826249
ENSG00000168874	ATOH8	0.00653238	0.00892309	0.020715	-782.683	0.0585236	0.179102	-1524.43	0.00255826	0.0211795
ENSG00000115525	ST3GAL5	0.00866014	9.61467e-06	0.000104569	1239	0.00169819	0.0237128	2778.75	0.00108253	0.0159896
ENSG00000068654	POLR1A	0.00506105	0.000113527	0.000650566	94.0167	0.748054	0.849078	-534	0.268398	0.367604
ENSG00000132300	PTCD3	0.00422242	4.29586e-07	1.09644e-05	896.65	0.0420199	0.147477	815.667	0.0626737	0.12198
ENSG00000132305	IMMT	0.00138156	0.0954151	0.14732	-565.75	0.0580357	0.178203	-1414.07	0.0118203	0.0421183
ENSG00000132313	MRPL35	0.00152267	0.115076	0.172364	-827.767	0.00021449	0.0103263	-1163.53	0.000420924	0.0129565
ENSG00000068615	REEP1	0.0106685	0.000215203	0.00106259	672.417	0.018026	0.08996	2814.62	0.000125462	0.0112432
ENSG00000115548	KDM3A	0.00668931	8.72403e-05	0.000536145	-189.15	0.0355173	0.13381	-684.067	0.007109	0.03274
ENSG00000115561	CHMP3	0.00199058	0.0370214	0.0668158	-470.733	0.0389883	0.14113	-1017.07	0.0150156	0.0476669
ENSG00000239305	RNF103	0.00428787	0.000233098	0.00112658	208.083	0.0364391	0.135798	-473.533	0.0923058	0.162341
ENSG00000153561	RMND5A	0.00151725	0.18266	0.253754	-802.733	0.0528193	0.167955	-1195.17	0.0034388	0.0242396
ENSG00000153563	CD8A	0.00843138	0.00144883	0.00469916	710.267	0.0470709	0.157036	2563.83	0.00713924	0.0327617
ENSG00000172116	CD8B	0.00421309	0.0225417	0.0443736	1054.75	0.0261033	0.110639	2431.78	0.012984	0.0441496
ENSG00000183281	PLGLB1	0.00284529	0.00196199	0.00601349	-328.017	0.42774	0.608144	-665.983	0.18813	0.278183
ENSG00000125551	PLGLB2	-0.000446274	0.41368	0.497384	-253.583	0.58702	0.736202	-619.383	0.330787	0.431513
ENSG00000185304	RGPD2	-0.00143861	0.103299	0.157221	-483.933	0.172193	0.351891	-364.55	0.488489	0.583876
ENSG00000172086	KRCC1	0.00389213	0.00203482	0.00617616	-271.617	0.0307131	0.12257	-873.35	0.00811282	0.0349746
ENSG00000115593	SMYD1	8.11891e-05	0.91257	0.934661	-173.817	0.524072	0.687458	427.933	0.0937269	0.16419
ENSG00000163586	FABP1	0.00165971	0.171969	0.241717	89.7833	0.897452	0.942506	433.983	0.0296004	0.0720307
ENSG00000144115	THNSL2	0.00356219	0.213861	0.288459	-639.15	0.0946697	0.240949	-1033.28	0.0737712	0.137235
ENSG00000172071	EIF2AK3	0.00121854	0.327176	0.409231	521.65	0.141377	0.30984	1043.75	0.083087	0.149971
ENSG00000153574	RPIA	1.46365e-06	0.998883	0.999238	-514.583	0.284803	0.472996	-1326.8	0.0589056	0.116337
ENSG00000259916	AQP7B	0.000534371	0.879102	0.908262	122.05	0.690899	0.812127	-646.083	0.0951525	0.166136
ENSG00000163060	TEKT4	0.000670982	0.210869	0.285179	293.633	0.28162	0.469531	2095.1	0.0146768	0.0470873
ENSG00000172005	MAL	0.00343022	0.274778	0.354471	984.383	0.0100154	0.0640867	393.783	0.539226	0.629224
ENSG00000144029	MRPS5	0.00264689	0.00613209	0.0151703	395.217	0.0350903	0.132761	540.467	0.00712227	0.0327479
ENSG00000144026	ZNF514	0.00427429	0.0198107	0.0399528	-29.1667	0.909117	0.949386	-431.95	0.139813	0.221128
ENSG00000275111	ZNF2	0.00317297	0.00648095	0.0158844	44.3167	0.810678	0.88787	-609.083	0.0554057	0.111167
ENSG00000155066	PROM2	0.00576356	5.22474e-05	0.000363578	-178.383	0.592174	0.739712	-337.167	0.213811	0.30751
ENSG00000115041	KCNIP3	0.00329579	0.0599403	0.100116	884.333	0.013924	0.0772719	249.25	0.619417	0.697738
ENSG00000115042	FAHD2A	0.00250689	0.0144498	0.030797	-268.083	0.0545933	0.171439	-594.4	0.043348	0.0931993
ENSG00000174501	ANKRD36C	-7.71445e-05	0.953284	0.966393	520.583	0.0832043	0.222361	-393.167	0.227165	0.322513
ENSG00000186281	GPAT2	0.00104568	0.663865	0.729504	-469.917	0.480862	0.65195	-609.7	0.386702	0.486571
ENSG00000274286	ADRA2B	0.00794203	0.00170543	0.00536047	787.367	0.0536038	0.169306	1150.67	0.0243899	0.0633559
ENSG00000188886	ASTL	-0.00170148	0.0689079	0.112483	-2372.47	0.000631226	0.0149819	-2265.68	0.000169954	0.0112959
ENSG00000158050	DUSP2	0.00439301	0.243552	0.321198	35.9667	0.931652	0.962017	1336.83	0.125891	0.204579
ENSG00000084090	STARD7	0.00195754	0.0793774	0.126217	-278.85	0.314961	0.502664	-1254.93	0.00685229	0.0321424
ENSG00000135956	TMEM127	0.0030528	0.000841045	0.00305542	-57	0.705214	0.82145	-430.95	0.0448271	0.0952101
ENSG00000144021	CIAO1	0.00257173	0.00166521	0.00525951	-696.55	0.0338755	0.129937	-1502.7	0.0136788	0.0455199
ENSG00000144028	SNRNP200	0.00313857	0.00266431	0.00764687	-29.75	0.616804	0.758842	-398.233	0.0218485	0.0593275
ENSG00000198885	ITPRIPL1	-0.00244931	0.0717953	0.116319	654.383	0.0640665	0.18945	1983.2	0.0391552	0.0868846
ENSG00000121152	NCAPH	-0.00227609	0.225059	0.30078	-530.667	0.199148	0.382701	-493.817	0.206976	0.299517
ENSG00000163121	NEURL3	0.00109332	0.161716	0.2294	412.5	0.133549	0.299532	169.833	0.601697	0.683614
ENSG00000196843	ARID5A	-0.00269469	0.210355	0.284666	-1075.58	0.000595708	0.0146814	-1834.65	0.000283513	0.0126713
ENSG00000114982	KANSL3	0.00505616	9.93842e-07	2.00215e-05	-8.28333	0.766243	0.860202	-400.017	0.0104701	0.039774
ENSG00000114988	LMAN2L	0.00679216	5.67193e-07	1.34109e-05	32.8	0.74524	0.847158	-223.233	0.0952181	0.166164
ENSG00000158158	CNNM4	0.0047021	6.93369e-05	0.000448141	707.217	0.00531084	0.0442535	84.4333	0.753105	0.811406
ENSG00000168763	CNNM3	0.00567175	7.82682e-05	0.000491016	201.267	0.164733	0.342104	-294.2	0.159172	0.244286
ENSG00000163126	ANKRD23	0.00696294	5.82268e-05	0.000393509	1020.5	0.113912	0.270396	546.183	0.336328	0.43703
ENSG00000213337	ANKRD39	0.00578862	6.17642e-10	1.23848e-07	-236.783	0.0309055	0.122966	-880.033	0.0025105	0.0209955
ENSG00000168758	SEMA4C	0.00152026	0.230328	0.306752	194.167	0.58577	0.735239	2111.87	0.00484426	0.0278345
ENSG00000168754	FAM178B	-0.000457865	0.719726	0.776434	-354.8	0.196707	0.379738	457.9	0.220666	0.315022
ENSG00000144199	FAHD2B	0.00361364	0.0047123	0.0122126	-800.6	0.00988806	0.0637094	-1173.7	0.00738329	0.0334527
ENSG00000135976	ANKRD36	0.00273245	0.0315222	0.0586335	-59.5	0.771181	0.863219	-769.233	0.0194293	0.0551737
ENSG00000196912	ANKRD36B	0.00153473	0.161281	0.228994	93.3667	0.608217	0.752174	-745.667	0.0459433	0.0967825
ENSG00000135940	COX5B	0.000745979	0.430834	0.513661	359.733	0.0159446	0.0836802	-196.4	0.28601	0.385471
ENSG00000115073	ACTR1B	0.00198075	0.0270591	0.0517634	-1304.05	0.000107409	0.00807342	-1619.9	0.000547521	0.0134393
ENSG00000228486	C2orf92	0.00151493	0.172146	0.241837	-241.95	0.590512	0.73861	-911.767	0.0647054	0.124627
ENSG00000115085	ZAP70	0.00652577	0.00586713	0.0146327	982.017	0.0107171	0.0668049	2022.8	0.00885682	0.0365309
ENSG00000075568	TMEM131	0.00282649	0.000435004	0.00182522	100.333	0.171267	0.350951	-480.933	0.046142	0.0970316
ENSG00000144191	CNGA3	0.00372642	0.000449968	0.00187703	-1327.37	0.107292	0.260245	484.683	0.39072	0.490674
ENSG00000040933	INPP4A	0.0019023	0.0518274	0.0885667	-384.783	0.00849633	0.0578367	-880.25	0.00627749	0.0309783
ENSG00000183513	COA5	0.00463797	2.43215e-05	0.000207058	-245.967	0.00563571	0.0457242	-887.95	0.0016689	0.018296
ENSG00000115446	UNC50	0.00478963	3.33199e-09	3.75004e-07	-776.65	0.00457829	0.0406793	-1546.6	0.00402303	0.0257667
ENSG00000071073	MGAT4A	0.00148693	0.26318	0.342033	-1180.43	0.049234	0.161392	-1644.6	0.0178134	0.0524634
ENSG00000196872	CRACDL	0.000893007	0.632257	0.701575	-132.833	0.704665	0.82111	775.983	0.226834	0.322151
ENSG00000135951	TSGA10	0.000844885	0.454089	0.535593	-521.767	0.0156614	0.0827788	387.567	0.503956	0.597541
ENSG00000273045	C2orf15	0.00141008	0.119867	0.178353	-1070.58	0.0253293	0.108765	-993.017	0.056121	0.112309
ENSG00000144182	LIPT1	0.00448868	0.0010752	0.00371197	-41.7	0.889134	0.936901	-715.033	0.0876287	0.156033
ENSG00000158411	MITD1	0.00524266	2.25377e-06	3.60397e-05	-81.05	0.183107	0.364581	-625.333	0.00923218	0.0372598
ENSG00000185414	MRPL30	0.00198728	0.0215684	0.0427921	-448.317	0.00622525	0.0486021	-1263.7	0.00742045	0.0335488
ENSG00000185674	LYG2	0.00132487	0.146838	0.211689	481.55	0.601803	0.747417	234.1	0.600658	0.682712
ENSG00000144214	LYG1	0.00378474	0.014842	0.0314694	1007.95	0.0239683	0.105207	914.35	0.0422183	0.0915243
ENSG00000115514	TXNDC9	0.00306438	0.00211372	0.00635623	-491.033	0.176154	0.356617	-1364.6	0.0131908	0.0445642
ENSG00000158417	EIF5B	0.00199134	0.059725	0.0998478	-431.05	0.297627	0.485744	-1091.57	0.0753287	0.139181
ENSG00000135945	REV1	0.00132143	0.174016	0.244019	616.167	0.0737907	0.206311	-6.18333	0.989216	0.992263
ENSG00000144218	AFF3	0.00349072	0.0876858	0.137206	-305.383	0.221224	0.406943	-386.133	0.151591	0.235477
ENSG00000170500	LONRF2	0.000912193	0.740091	0.793082	329.2	0.493461	0.662588	1176.67	0.160037	0.245323
ENSG00000115526	CHST10	0.00546418	9.66472e-07	1.9587e-05	278.317	0.456124	0.632208	-419.167	0.15947	0.244631
ENSG00000115539	PDCL3	0.00280965	0.00945315	0.0217038	-631.233	0.254016	0.441182	-1350.43	0.048192	0.100219
ENSG00000170485	NPAS2	0.00685138	0.00139992	0.00457569	-99.9333	0.800255	0.882077	604.417	0.234331	0.330435
ENSG00000071082	RPL31	0.00324305	0.00120624	0.00406056	988.267	7.01556e-05	0.00767936	897.6	0.0308	0.073875
ENSG00000204634	TBC1D8	0.00764097	0.000134934	0.000745406	58.4333	0.872347	0.926224	247.567	0.297749	0.397548
ENSG00000158435	CNOT11	0.00310759	5.0926e-05	0.00035718	-265.4	0.501404	0.668761	-1223.43	0.0158279	0.0490829
ENSG00000163162	RNF149	0.00128941	0.372776	0.456228	-221.667	0.225075	0.411108	629.1	0.0111171	0.0409069
ENSG00000196460	RFX8	0.00688587	0.00566344	0.0142087	172.833	0.590278	0.738501	266.65	0.625496	0.702897
ENSG00000071054	MAP4K4	0.00366963	0.00228289	0.00676968	-578.783	0.100541	0.250013	-1131.55	0.0412064	0.0899465
ENSG00000115590	IL1R2	-0.0071499	0.0848316	0.133507	-538.9	0.0394938	0.142161	-1364.68	0.00201157	0.0194832
ENSG00000115594	IL1R1	0.000213944	0.910258	0.932972	-53.7833	0.807192	0.885997	713.667	0.0692887	0.13118
ENSG00000115598	IL1RL2	-0.00383258	0.0335362	0.0616462	-572.117	0.0793294	0.215416	597.117	0.365098	0.465738
ENSG00000115602	IL1RL1	-0.00830281	0.0433891	0.0762534	-471.867	0.241745	0.428396	-1189.93	0.0424794	0.0918465
ENSG00000115604	IL18R1	-0.00348587	0.0951026	0.146974	488.35	0.0403092	0.143656	430.817	0.185497	0.275108
ENSG00000115607	IL18RAP	-0.00471854	0.0780655	0.124542	-545.7	0.0775852	0.212456	716.967	0.175848	0.263671
ENSG00000135953	MFSD9	0.00106776	0.351793	0.434825	-897.4	0.00428139	0.0389851	-1577.6	5.74646e-05	0.0109058
ENSG00000170417	TMEM182	0.000613496	0.47337	0.553884	567.883	0.103497	0.254576	1401.5	0.0206983	0.0572927
ENSG00000198914	POU3F3	0.00662102	0.0248881	0.0482777	680.767	0.0135016	0.0759781	1031.75	0.00092821	0.0153331
ENSG00000135972	MRPS9	0.00408556	8.58022e-06	9.56114e-05	128.567	0.296417	0.484694	-489.083	0.136224	0.216997
ENSG00000135973	GPR45	-0.000103373	0.788986	0.834409	750.083	0.0628141	0.187554	1403.42	0.0792274	0.14469
ENSG00000135966	TGFBRAP1	0.00502912	2.57727e-05	0.000217005	-8.38333	0.943877	0.968832	-199.133	0.196134	0.287606
ENSG00000135974	C2orf49	0.00397098	3.25828e-05	0.000258975	-38.5333	0.332418	0.519283	-459.617	0.0111261	0.0409217
ENSG00000115641	FHL2	0.00511195	0.00728166	0.0174749	-375.55	0.316775	0.504318	489.783	0.0447491	0.0950854
ENSG00000071051	NCK2	0.00337576	0.00299502	0.00840038	-509.617	0.123199	0.284561	-670.4	0.0502884	0.103344
ENSG00000119147	ECRG4	0.0038158	0.246244	0.324064	169.233	0.694907	0.814682	542.867	0.35619	0.456861
ENSG00000115652	UXS1	0.00565758	4.60631e-06	6.05567e-05	-224.583	0.0874781	0.229674	-215.017	0.18006	0.268525
ENSG00000153165	RGPD3	0.000296154	0.344746	0.427344	-336.467	0.37917	0.564425	-996.717	0.137998	0.219223
ENSG00000254126	CD8B2	0.00389711	0.00228135	0.00676628	113.583	0.624828	0.763598	-384.883	0.232978	0.328906
ENSG00000144057	ST6GAL2	0.00204653	0.246797	0.324564	76.9833	0.75341	0.852428	2613.78	0.00132008	0.0169215
ENSG00000115665	SLC5A7	-0.00124653	0.037392	0.0673695	-854.95	0.111204	0.266214	-295.767	0.537217	0.627546
ENSG00000198203	SULT1C2	0.00603147	0.0264916	0.0508334	852.733	0.0082195	0.0567472	413.183	0.242215	0.339018
ENSG00000198075	SULT1C4	0.000597354	0.749761	0.801196	1380.92	0.00504896	0.0428755	1992.37	0.0138892	0.045877
ENSG00000135968	GCC2	0.00330127	0.0103861	0.0234283	-80.8833	0.520927	0.685554	-577.933	0.00917567	0.0371293
ENSG00000169756	LIMS1	-0.000320847	0.788966	0.834409	-564.617	0.174578	0.354788	294.25	0.457932	0.554419
ENSG00000153201	RANBP2	-0.000501334	0.643664	0.711753	900.517	0.0145392	0.0794853	930.667	0.119307	0.196482
ENSG00000163006	CCDC138	0.00263501	0.00795907	0.0188028	753.067	0.0671653	0.194592	1905.15	0.00189949	0.0190292
ENSG00000172985	SH3RF3	0.00389347	0.0129959	0.0281819	354.45	0.496714	0.66478	-251.083	0.721124	0.785369
ENSG00000186522	SEPTIN10	0.000849843	0.449833	0.531575	-460.183	0.0867744	0.228416	-711.733	0.0631712	0.122638
ENSG00000198142	SOWAHC	0.00262048	0.0154731	0.0325504	106.317	0.860014	0.918224	-160.333	0.852973	0.890972
ENSG00000144063	MALL	0.00299152	0.107757	0.162905	-77.8333	0.720164	0.831261	854.417	0.131406	0.211189
ENSG00000144061	NPHP1	0.00500265	1.87006e-05	0.000169281	47.5167	0.893482	0.939857	-339.183	0.22511	0.320269
ENSG00000175701	MTLN	0.00411734	0.000771285	0.00285405	-176.067	0.45078	0.627738	299.783	0.366279	0.466927
ENSG00000256671	LIMS4	0.00167282	0.00107787	0.00371815	-818.367	0.00996549	0.0639112	-85.55	0.848445	0.887121
ENSG00000169679	BUB1	-0.00180507	0.211246	0.285558	55.85	0.815651	0.89128	-771.6	0.0419712	0.0911447
ENSG00000153093	ACOXL	0.000520665	0.0757267	0.1215	-654.433	0.0418473	0.147088	280.783	0.487098	0.582687
ENSG00000153094	BCL2L11	0.00635392	1.01481e-05	0.000108362	-257.267	0.522488	0.686485	-430.05	0.2933	0.392819
ENSG00000153107	ANAPC1	0.00361066	2.29539e-05	0.000198518	74.9667	0.487858	0.657776	-573.6	0.0501437	0.103159
ENSG00000153208	MERTK	0.00835566	0.000253401	0.00119869	-329.783	0.367823	0.553884	-1188.9	0.0575126	0.11424
ENSG00000153214	TMEM87B	0.00501492	6.34162e-05	0.000419511	-499.5	0.126018	0.288935	238.017	0.548408	0.637527
ENSG00000144152	FBLN7	0.004379	0.0266734	0.0511356	-370.083	0.396577	0.580695	260.383	0.63007	0.706907
ENSG00000144161	ZC3H8	0.00473677	2.62736e-06	4.047e-05	505.283	0.0775431	0.212384	-127.783	0.700413	0.768465
ENSG00000188177	ZC3H6	0.00486656	0.00510979	0.0130412	-12.7333	0.779299	0.868792	-285.133	0.0289403	0.0708583
ENSG00000169629	RGPD8	0.00063961	0.569274	0.645173	-707.367	0.266295	0.454386	-1301.75	0.106182	0.180066
ENSG00000114999	TTL	0.00219816	0.0263445	0.05062	-545.917	0.434012	0.613651	-1105.65	0.0697659	0.131862
ENSG00000125630	POLR1B	0.00305724	0.0176257	0.0362742	-275.3	0.478219	0.650181	161.183	0.691609	0.76113
ENSG00000125611	CHCHD5	0.00133437	0.124888	0.184555	-194.933	0.522709	0.686668	-1074.7	0.00944623	0.0377447
ENSG00000144136	SLC20A1	-0.00109175	0.604421	0.676949	-1188.68	0.000134655	0.00856311	-79.1333	0.881921	0.913325
ENSG00000144130	NT5DC4	-0.000153315	0.579925	0.654781	-928.917	0.00281461	0.031016	-442.283	0.235202	0.331277
ENSG00000169607	CKAP2L	-0.0019449	0.0549464	0.0929557	-90.0667	0.72176	0.832112	-698.767	0.0172501	0.0515655
ENSG00000115008	IL1A	-0.00273705	0.115459	0.172846	-1127.23	0.00139322	0.0214376	527.133	0.34809	0.449024
ENSG00000125538	IL1B	-0.00803569	0.0822318	0.130046	-1420.85	0.000246542	0.0106535	26.7167	0.944073	0.959071
ENSG00000125571	IL37	0.00127368	0.133327	0.195232	381.233	0.629199	0.767163	737.517	0.332903	0.433668
ENSG00000136689	IL1RN	-0.00800582	0.0678523	0.110986	-363.517	0.243945	0.430828	-815.967	0.0718369	0.13472
ENSG00000125637	PSD4	0.00352041	0.0361326	0.065534	-30.2667	0.931589	0.962017	1934.25	0.0124212	0.0431025
ENSG00000125618	PAX8	-0.00661665	0.00853019	0.0199455	192.95	0.541386	0.700412	-970.967	0.155225	0.239866
ENSG00000136682	ZNG1B	0.00382858	6.40897e-06	7.66805e-05	-503.917	0.0703917	0.200368	-1271	0.0168058	0.0508633
ENSG00000184492	FOXD4L1	0.000566374	0.0434555	0.0763467	246.733	0.415493	0.596255	991.967	0.0563187	0.112597
ENSG00000144134	RABL2A	0.00851963	3.57148e-09	3.94076e-07	483.783	0.0638816	0.189202	21.6	0.92529	0.946081
ENSG00000115084	SLC35F5	0.00297034	0.00368932	0.00997274	391.7	0.289114	0.47655	408.717	0.175689	0.263479
ENSG00000115091	ACTR3	0.000405563	0.747345	0.799181	186.2	0.531165	0.692228	55.6	0.917542	0.940533
ENSG00000175497	DPP10	0.000225724	0.70761	0.7664	2270.43	0.00304926	0.0322743	3784.68	0.000355793	0.0128404
ENSG00000088205	DDX18	0.00156669	0.134765	0.196882	600.167	0.0680756	0.196118	32.05	0.956504	0.968425
ENSG00000125633	CCDC93	0.00449146	0.000230418	0.00111844	-250.05	0.119574	0.27878	-754	0.0186191	0.0538482
ENSG00000125629	INSIG2	0.00612389	4.3936e-05	0.00032263	-695.683	0.0748196	0.207782	-1242.57	0.0294154	0.0717721
ENSG00000163064	EN1	0.00924683	0.00356286	0.00968413	740.467	0.000402172	0.0124443	879.35	0.00243844	0.0207384
ENSG00000019169	MARCO	0.00430008	0.399826	0.483826	220.5	0.518309	0.682948	497.95	0.143823	0.22583
ENSG00000115107	STEAP3	0.000944891	0.598596	0.671865	-1048.63	0.00386471	0.0368819	284.35	0.691955	0.761152
ENSG00000186132	C2orf76	0.00267341	0.00368971	0.00997274	-594.867	0.0945918	0.240835	-1089.22	0.0104502	0.0397165
ENSG00000155368	DBI	-0.0034077	0.0774869	0.123712	-528.117	0.00285244	0.0311503	-1007.42	0.00259477	0.0212131
ENSG00000171227	TMEM37	0.00247807	0.385873	0.469703	-1141.93	0.00229353	0.028002	-1773.25	0.000337122	0.0128199
ENSG00000080293	SCTR	-0.000516855	0.619772	0.690444	-1658.62	0.000672574	0.0154961	-2278.05	4.31346e-05	0.0103042
ENSG00000163075	CFAP221	0.000688371	0.217711	0.292604	-16.7	0.940021	0.96641	-178.8	0.54951	0.638329
ENSG00000144120	TMEM177	0.00157476	0.158245	0.225405	-976.9	0.0202945	0.0956214	-1659.42	0.00118423	0.016401
ENSG00000088179	PTPN4	0.000938947	0.275813	0.355414	-695.033	0.00842588	0.057456	-1094.52	0.0090985	0.0369916
ENSG00000115109	EPB41L5	0.00495224	2.10473e-06	3.45548e-05	16.4333	0.893748	0.939976	-658.767	0.0340342	0.0789851
ENSG00000226479	TMEM185B	0.00146405	0.162082	0.229842	-382.65	0.209111	0.394262	-700.017	0.0837962	0.150909
ENSG00000144118	RALB	0.00181585	0.102148	0.155749	-354.267	0.114774	0.271527	-1068.33	0.0142975	0.0464298
ENSG00000163083	INHBB	0.000368553	0.896406	0.921852	-550.9	0.0696564	0.198941	720.783	0.130869	0.210653
ENSG00000074047	GLI2	0.00978541	6.7177e-07	1.5243e-05	451.933	0.0422745	0.14776	1249.23	0.000454098	0.0131056
ENSG00000115112	TFCP2L1	0.010233	0.000876459	0.00315421	413.117	0.297822	0.485776	259.75	0.410135	0.509297
ENSG00000074054	CLASP1	0.00067399	0.513463	0.593138	93.3667	0.712545	0.826349	-452.1	0.145596	0.227968
ENSG00000155438	NIFK	0.00263063	0.0546952	0.0926328	342.583	0.128201	0.29184	474.85	0.24734	0.344606
ENSG00000211460	TSN	0.00265765	0.00174927	0.00546774	79.3833	0.741589	0.845254	-872.917	0.0491634	0.101663
ENSG00000136732	GYPC	0.000975476	0.42484	0.508087	619.85	0.0475303	0.158047	1369.3	0.00786837	0.0344665
ENSG00000136717	BIN1	0.00152932	0.299874	0.380551	-617.833	0.0703835	0.200368	-1090.02	0.00786499	0.0344665
ENSG00000186684	CYP27C1	0.00258893	0.114295	0.171347	285.133	0.252244	0.439037	144.3	0.612725	0.692879
ENSG00000163161	ERCC3	0.00557348	3.97164e-09	4.27065e-07	11.1833	0.746687	0.848003	-486.917	0.00699402	0.0325334
ENSG00000169967	MAP3K2	0.00340878	0.00228331	0.00676973	-63.2667	0.785115	0.872625	-643.633	0.131297	0.211061
ENSG00000115718	PROC	0.00149106	0.0358165	0.0650865	934.833	0.256533	0.444046	626.55	0.493823	0.588752
ENSG00000163166	IWS1	0.0022511	0.00981714	0.0223994	349.25	0.145536	0.31587	94.95	0.795604	0.845965
ENSG00000169994	MYO7B	-0.00360417	0.0709284	0.115213	143.783	0.699601	0.81738	-330.467	0.63602	0.712164
ENSG00000072163	LIMS2	0.00391253	0.0289185	0.0546271	2.91667	0.985903	0.991955	-402.233	0.188127	0.278183
ENSG00000144230	GPR17	-5.70417e-06	0.998444	0.998977	177.2	0.504517	0.671655	596.333	0.0546002	0.110074
ENSG00000136709	WDR33	0.00373492	1.97011e-05	0.000175882	-31.8833	0.341375	0.528895	-487.767	0.0129255	0.0440201
ENSG00000144231	POLR2D	0.000897808	0.329736	0.411822	253.35	0.440857	0.619026	782.383	0.156534	0.241335
ENSG00000144233	AMMECR1L	-0.000197571	0.817289	0.857252	1406.38	0.00272174	0.0305305	651.233	0.230216	0.325857
ENSG00000136715	SAP130	0.00327833	0.00128393	0.00426932	-178.483	0.340488	0.528029	-734.95	0.0399249	0.0879222
ENSG00000136731	UGGT1	0.00415921	6.96369e-05	0.000449564	-202.95	0.0988959	0.247426	-875.917	0.00907806	0.0369643
ENSG00000136720	HS6ST1	0.0039879	0.00857773	0.0200428	14.1167	0.964113	0.979783	1520.35	0.00407143	0.0258803
ENSG00000222014	RAB6C	0.00152699	0.0105918	0.0238193	251.5	0.567313	0.72174	468.083	0.514691	0.606944
ENSG00000152076	CCDC74B	0.00522232	0.00103222	0.00359742	1224.5	0.00230175	0.0280443	1627.15	0.00911749	0.0370003
ENSG00000136699	SMPD4	0.00361756	6.85027e-06	8.03099e-05	-103.217	0.603683	0.748768	-795.7	0.0674853	0.128573
ENSG00000152082	MZT2B	0.00178759	0.0661084	0.108679	635.55	0.0312604	0.123601	277	0.389416	0.489183
ENSG00000152086	TUBA3E	0.0004333	0.366076	0.449317	717.5	0.246222	0.433194	20.4	0.965427	0.975131
ENSG00000136710	CCDC115	0.00518001	0.000265968	0.00124517	-26.5833	0.692244	0.812668	-395.183	0.0186591	0.0539113
ENSG00000136718	IMP4	0.00296188	0.0190538	0.0386572	657.833	0.00970077	0.0629394	-308.733	0.429499	0.527792
ENSG00000072135	PTPN18	0.00519801	7.45902e-05	0.000473395	-351.917	0.184299	0.365567	-950.567	0.00404635	0.0258091
ENSG00000136698	CFC1	0.001128	0.0884825	0.138235	987.117	0.0148244	0.0801432	3453.13	0.000962071	0.0155381
ENSG00000222038	POTEJ	-9.20234e-05	0.648918	0.716296	349	0.106135	0.258328	-256.317	0.550827	0.639462
ENSG00000136002	ARHGEF4	0.00054517	0.779837	0.826908	1743.28	0.000920289	0.0177355	3135.83	0.00301844	0.0226402
ENSG00000152102	FAM168B	0.00199429	0.0579196	0.097245	426.467	0.197834	0.380999	-322.617	0.441574	0.538953
ENSG00000115762	PLEKHB2	-0.000222466	0.846694	0.88174	239.7	0.361828	0.548253	259.733	0.522749	0.614472
ENSG00000188219	POTEE	-0.000114274	0.538677	0.616873	226.533	0.284843	0.472996	-830.55	0.0880183	0.156545
ENSG00000233087	RAB6D	0.000223219	0.353334	0.436394	689.817	0.0446265	0.152247	2149.6	0.0108521	0.0404248
ENSG00000173272	MZT2A	0.00196495	0.131957	0.193528	538.7	0.135946	0.303496	951.9	0.0394443	0.0872738
ENSG00000075886	TUBA3D	0.000557353	0.40066	0.484732	584.8	0.127385	0.290479	-804.2	0.0869667	0.155165
ENSG00000163040	CCDC74A	0.00638826	9.99907e-05	0.00059292	-426.783	0.307532	0.495161	-863.483	0.0570282	0.113586
ENSG00000183840	GPR39	0.0010261	0.180339	0.251174	74.6833	0.698373	0.816478	138.983	0.658488	0.732271
ENSG00000150551	LYPD1	2.32446e-05	0.983207	0.988123	-596.367	0.130829	0.295499	-52.5333	0.849474	0.888031
ENSG00000176771	NCKAP5	-0.000643156	0.636588	0.705407	-586.75	0.150442	0.323293	135.4	0.581716	0.66625
ENSG00000152127	MGAT5	0.00128893	0.233567	0.310368	-150.7	0.764537	0.859144	-917.283	0.0732852	0.136571
ENSG00000152128	TMEM163	-0.00477226	0.0182445	0.0373337	78.6667	0.743954	0.84662	637.983	0.241854	0.338724
ENSG00000153086	ACMSD	0.000438297	0.341046	0.423567	1068.3	0.270686	0.458697	-1042.55	0.0108932	0.0405153
ENSG00000082258	CCNT2	0.00372978	0.000574831	0.00226798	179.567	0.28869	0.47607	-365.45	0.178738	0.267126
ENSG00000115839	RAB3GAP1	0.00401084	0.000118819	0.000674254	4.18333	0.913454	0.952144	-478.133	0.0242386	0.0631603
ENSG00000121988	ZRANB3	0.00178529	0.00279167	0.00793418	-12.8	0.980103	0.988588	-792	0.160798	0.246222
ENSG00000048991	R3HDM1	0.00246659	0.00763794	0.0181688	-421.65	0.0102191	0.0649547	-849.967	0.00970868	0.0383396
ENSG00000144224	UBXN4	0.00259683	0.00612921	0.0151654	123.383	0.579196	0.7303	-146.617	0.626056	0.703432
ENSG00000076003	MCM6	0.00289529	0.0296837	0.0558484	173.967	0.681025	0.805651	-460.417	0.268811	0.367962
ENSG00000115866	DARS1	0.00178853	0.0670248	0.109886	-621.517	0.0407134	0.144575	-1489.15	0.0166105	0.0505612
ENSG00000121966	CXCR4	0.00822549	0.0135833	0.0292268	1129.87	0.00957601	0.0623697	1706.68	0.0167759	0.0508276
ENSG00000144229	THSD7B	-0.00384658	0.00928332	0.0213954	491.167	0.102427	0.252767	1303.25	0.0427832	0.0923142
ENSG00000150540	HNMT	0.00378152	0.0195847	0.0395727	-1391.4	0.000328079	0.0114688	-1596.98	0.000700471	0.0141247
ENSG00000144228	SPOPL	0.00365792	0.00313915	0.00872922	39.15	0.319622	0.506606	-456.983	0.0273627	0.068162
ENSG00000144227	NXPH2	0.00161267	0.135547	0.197882	1464.17	0.00153404	0.0224985	2962.35	0.00389557	0.025343
ENSG00000168702	LRP1B	0.000420909	0.831765	0.869265	-494.95	0.0412509	0.14566	-349.417	0.376262	0.476416
ENSG00000115919	KYNU	-0.000568784	0.644289	0.712351	37.15	0.882518	0.932576	461.733	0.186595	0.276397
ENSG00000075884	ARHGAP15	-0.000433735	0.8052	0.847785	-446.217	0.255146	0.442553	-398.033	0.423274	0.522004
ENSG00000121964	GTDC1	0.0013885	0.183529	0.254798	-438.1	0.00602861	0.0476922	114.35	0.373869	0.474275
ENSG00000169554	ZEB2	-1.7277e-05	0.989656	0.992478	-710.35	0.0498353	0.162348	-73.95	0.72407	0.787816
ENSG00000121989	ACVR2A	0.00532089	3.51878e-05	0.000274839	-301.433	0.0879618	0.230324	-818.35	0.0132127	0.0446203
ENSG00000115947	ORC4	0.00457891	1.43844e-06	2.59718e-05	-26.0167	0.389553	0.574562	-480.6	0.0109292	0.0405599
ENSG00000204406	MBD5	0.000832324	0.250012	0.328077	283.85	0.00498854	0.0427712	-268.817	0.164019	0.249771
ENSG00000135999	EPC2	0.00405502	0.000673218	0.00256552	334.867	0.00207075	0.0265439	-205.733	0.283918	0.383325
ENSG00000168280	KIF5C	0.000493179	0.744231	0.796709	-301.667	0.220456	0.406304	-104.483	0.8165	0.862778
ENSG00000150556	LYPD6B	0.00240826	0.00186546	0.00576368	1486.27	0.107313	0.260259	795.917	0.320572	0.421462
ENSG00000187123	LYPD6	0.00475138	0.0442394	0.0775143	1076.15	0.000601169	0.0147514	2511.27	0.00365429	0.0248456
ENSG00000168288	MMADHC	0.002147	0.00870416	0.0202877	-583.883	0.0721476	0.203644	-1487.78	0.00718359	0.0328832
ENSG00000115963	RND3	0.00128711	0.606722	0.678863	-1335.15	7.04645e-05	0.00767936	-2005.57	3.27368e-05	0.0090721
ENSG00000184898	RBM43	0.00582498	0.00108262	0.00373073	-409.4	0.0251922	0.108413	-708.167	0.00262467	0.0213238
ENSG00000123609	NMI	0.00333702	0.0140309	0.0300441	54.3	0.85668	0.916361	255.35	0.43522	0.533115
ENSG00000123610	TNFAIP6	-0.00941504	0.0250422	0.0485041	-1902.98	0.00031507	0.0114688	-2239	0.00058469	0.0137104
ENSG00000080345	RIF1	0.00247645	0.0140981	0.0301653	243.417	0.111478	0.266646	-238.783	0.425316	0.523986
ENSG00000183091	NEB	-0.000794675	0.506118	0.586269	-357.9	0.31799	0.505537	531.95	0.154683	0.239223
ENSG00000162980	ARL5A	0.00216388	0.0220009	0.0434968	307.017	0.488997	0.658628	171.067	0.718359	0.783217
ENSG00000182389	CACNB4	0.00357522	0.00737797	0.0176622	436.683	0.357194	0.544237	658.983	0.192817	0.283647
ENSG00000115145	STAM2	0.00386086	0.000120415	0.000681247	19.4833	0.822098	0.895146	-442.1	0.0438668	0.0938485
ENSG00000157827	FMNL2	0.00419384	0.00200908	0.00612225	-668.15	0.182854	0.364327	-1178.63	0.0592436	0.116785
ENSG00000196504	PRPF40A	0.00252599	0.00436522	0.0114752	183.933	0.380091	0.565395	-489.4	0.366115	0.466783
ENSG00000177917	ARL6IP6	0.00263758	0.0263833	0.0506831	-176.033	0.430367	0.610701	-586.45	0.0322174	0.0760799
ENSG00000177519	RPRM	0.00235485	0.576309	0.651439	896.783	0.00087868	0.0173902	1954.08	0.0140858	0.0461661
ENSG00000144278	GALNT13	0.00218534	0.334572	0.416999	-597.417	0.010628	0.0665019	106.65	0.567172	0.653539
ENSG00000162989	KCNJ3	0.00132498	0.108252	0.16352	1142.38	0.0730259	0.205095	1264.15	0.0406161	0.088935
ENSG00000153234	NR4A2	-0.000721468	0.858462	0.891301	-419.017	0.243055	0.430019	475.933	0.535364	0.626136
ENSG00000115159	GPD2	0.00271841	0.0175452	0.0361306	-20.4333	0.94572	0.969907	-722.917	0.102933	0.17606
ENSG00000136542	GALNT5	0.00233672	0.010898	0.0244037	-163.733	0.765741	0.85981	184.317	0.733274	0.795778
ENSG00000136541	ERMN	0.00099624	0.471079	0.551739	-275.283	0.2559	0.443315	1129.48	0.000476666	0.013279
ENSG00000115165	CYTIP	0.00248674	0.338939	0.421384	838.383	0.0383727	0.139644	2133.2	0.00867769	0.0361007
ENSG00000123612	ACVR1C	-0.00880267	0.0120781	0.0265221	331.233	0.226533	0.412727	-765.4	0.0191497	0.0547848
ENSG00000115170	ACVR1	0.00373588	0.00575319	0.0143996	-539.15	0.197389	0.38048	-1084.1	0.0337964	0.0785557
ENSG00000007001	UPP2	-9.5578e-05	0.744523	0.796921	-609.733	0.217556	0.403514	-572.45	0.37727	0.477156
ENSG00000153237	CCDC148	0.00138727	0.0282418	0.0535586	287.617	0.465857	0.640232	-436.417	0.370463	0.47112
ENSG00000144283	PKP4	0.00258145	0.0504949	0.0866492	-987.8	0.025208	0.108431	-1191.47	0.0042191	0.0262442
ENSG00000163331	DAPL1	0.0094598	7.12016e-06	8.28983e-05	885.417	0.184443	0.365746	1870.3	0.00231641	0.0203564
ENSG00000115183	TANC1	0.00239036	0.10324	0.157159	-1.16667	0.997163	0.998183	521.233	0.0459978	0.0968753
ENSG00000196151	WDSUB1	0.00480934	0.000197523	0.000993915	-219.15	0.090586	0.234833	-790.65	0.0129944	0.044166
ENSG00000123636	BAZ2B	0.00101802	0.377072	0.460617	659.883	0.0130532	0.0746742	144.783	0.469503	0.565305
ENSG00000136536	MARCHF7	0.00239258	0.0103364	0.0233445	136.717	0.444891	0.622567	-423.567	0.154587	0.239118
ENSG00000241399	CD302	0.0011444	0.449587	0.531545	-1015.83	0.0786966	0.214283	-1877.75	0.011886	0.0422361
ENSG00000054219	LY75	0.00349629	0.032934	0.060784	-155.017	0.768787	0.861682	-916.65	0.0719384	0.134851
ENSG00000153246	PLA2R1	0.00652398	0.0001517	0.000813532	-127.5	0.160201	0.336458	-697.117	0.00874193	0.0362518
ENSG00000115221	ITGB6	0.00107141	0.0761533	0.12208	817.783	0.260386	0.448202	98.1167	0.749793	0.808876
ENSG00000153250	RBMS1	0.0010989	0.392355	0.476083	289.483	0.230293	0.416704	1186.25	0.0173452	0.0516728
ENSG00000136560	TANK	0.00240677	0.0124338	0.0271725	-562.817	0.189259	0.371088	-1340.77	0.0314561	0.0749553
ENSG00000115233	PSMD14	0.00261922	0.065191	0.107392	153.933	0.623535	0.762736	-728.533	0.0719555	0.134854
ENSG00000144290	SLC4A10	-0.000591445	0.106289	0.160973	-439.717	0.200093	0.383888	-77.8667	0.784144	0.837154
ENSG00000197635	DPP4	0.0188564	1.81459e-07	5.98318e-06	519.017	0.0426246	0.148399	1076.55	0.022053	0.0595772
ENSG00000078098	FAP	0.0083544	0.00321453	0.00890949	-523.383	0.15315	0.327465	-765.667	0.152574	0.236612
ENSG00000115267	IFIH1	0.0031386	0.0830456	0.13121	-78.8333	0.733119	0.839883	-749.517	0.0608844	0.119393
ENSG00000115271	GCA	0.000643393	0.637775	0.706443	-677.05	0.0341006	0.130344	1584.97	0.000503932	0.0133257
ENSG00000184611	KCNH7	-0.00035888	0.155268	0.221856	-949.267	0.0180794	0.0900482	-380.033	0.461568	0.5579
ENSG00000182263	FIGN	0.00793432	2.25622e-05	0.000195632	655.867	0.105251	0.256965	829.25	0.0579344	0.114862
ENSG00000115290	GRB14	0.00875015	5.25006e-05	0.000364922	-528.317	0.142673	0.311681	-547.2	0.204012	0.296575
ENSG00000082438	COBLL1	0.00375942	0.0182118	0.0372849	-1042.4	0.0151088	0.0809734	-1189.67	0.0187114	0.0540299
ENSG00000169507	SLC38A11	0.00603969	0.00167422	0.00528007	1127.75	0.0274909	0.114557	531.333	0.472584	0.568019
ENSG00000153253	SCN3A	0.00971844	1.66538e-08	1.15699e-06	1003.47	0.000725882	0.0160397	809.883	0.144903	0.227166
ENSG00000136531	SCN2A	0.00200986	0.00186253	0.00575567	1541.02	0.00736043	0.0531058	3379.28	0.00118157	0.016401
ENSG00000178662	CSRNP3	0.00143989	0.362415	0.445842	-164.133	0.438121	0.616923	98.4	0.554699	0.642147
ENSG00000115339	GALNT3	0.00505636	0.000315111	0.00142276	245.717	0.460688	0.636348	-443.517	0.320889	0.421707
ENSG00000123607	TTC21B	0.00426605	3.25256e-05	0.000258764	26.3667	0.270019	0.458102	-429.85	0.0138183	0.0457683
ENSG00000169432	SCN9A	0.00102817	0.560377	0.636842	-16.85	0.9544	0.974724	-228.617	0.690742	0.760424
ENSG00000136546	SCN7A	0.00219087	0.454673	0.536206	1366.75	0.00658746	0.0501169	700.55	0.116256	0.192622
ENSG00000163092	XIRP2	-0.000820001	0.342587	0.425137	-170.117	0.527385	0.689715	415.9	0.0812055	0.147466
ENSG00000172318	B3GALT1	-0.000369569	0.541322	0.619314	-312.733	0.341624	0.529159	40.1667	0.918053	0.94079
ENSG00000198648	STK39	-0.00249997	0.175757	0.24601	-355.75	0.307683	0.495308	-814.067	0.0653496	0.125606
ENSG00000172292	CERS6	-0.00122167	0.464012	0.545053	-268.083	0.551253	0.708562	-937.433	0.125531	0.204281
ENSG00000163072	NOSTRIN	0.00313045	0.0754933	0.121183	-505.583	0.184152	0.365532	-1191.82	0.0295232	0.0719105
ENSG00000152253	SPC25	-0.00268157	0.105705	0.160305	-1741.98	0.00133354	0.0210173	-935.2	0.00297953	0.0225058
ENSG00000152254	G6PC2	0.000489258	0.337476	0.42006	-45.5167	0.879063	0.930733	-66.8167	0.740513	0.80147
ENSG00000073734	ABCB11	0.00165834	0.557818	0.634446	-553.1	0.0944868	0.240774	817.65	0.143018	0.224954
ENSG00000073737	DHRS9	-0.00012293	0.971878	0.980415	-189.25	0.482736	0.653533	800.267	0.11424	0.190104
ENSG00000081479	LRP2	0.00252046	0.430576	0.513455	695.133	0.000931545	0.0178467	2002.83	0.00845167	0.0357267
ENSG00000163093	BBS5	0.00649871	7.20693e-08	3.24446e-06	3.68333	0.99446	0.996112	-707.617	0.256411	0.35461
ENSG00000239474	KLHL41	-9.99858e-05	0.957491	0.969812	-243.817	0.432688	0.612308	145.733	0.754144	0.812162
ENSG00000138399	FASTKD1	0.00286636	0.0358379	0.0651184	642.483	0.248457	0.435492	946.983	0.157621	0.2425
ENSG00000138398	PPIG	0.00200385	0.030745	0.0574652	219.383	0.137892	0.306108	-269.683	0.292621	0.392097
ENSG00000154479	CFAP210	0.000300662	0.758762	0.808471	-1228.82	0.0147265	0.0799142	864.117	0.438113	0.535842
ENSG00000144362	PHOSPHO2	0.00198278	0.242782	0.320407	-1961.25	0.000527201	0.0139721	-1765.57	0.00267366	0.0214462
ENSG00000213160	KLHL23	0.00185924	0.267876	0.347094	368.617	0.191239	0.373582	-394.467	0.318483	0.419362
ENSG00000138385	SSB	0.0005168	0.657009	0.723708	-359.667	0.35368	0.540762	-1472.28	0.0191739	0.0548075
ENSG00000138382	METTL5	0.00266297	0.0176903	0.0363894	-1244.05	8.12246e-05	0.00768126	-863.983	0.00215666	0.0199391
ENSG00000144357	UBR3	0.00276733	0.0162085	0.0338317	-16.7667	0.891222	0.938181	-329.933	0.160413	0.245766
ENSG00000071909	MYO3B	0.000602075	0.0923155	0.143321	-327.933	0.468678	0.642486	-887.067	0.0982197	0.169927
ENSG00000204335	SP5	0.00742001	0.0171729	0.0354764	-113.667	0.583525	0.733895	127.4	0.579539	0.664507
ENSG00000204334	ERICH2	0.00475998	0.0092353	0.0213196	-517.5	0.306408	0.49417	-1062.38	0.049865	0.102724
ENSG00000128683	GAD1	0.000501061	0.506395	0.586389	-386.133	0.355886	0.543077	935.483	0.117351	0.194017
ENSG00000115806	GORASP2	0.00435582	7.12537e-06	8.29018e-05	-126.05	0.369163	0.555258	-965.5	0.0195865	0.0554532
ENSG00000198586	TLK1	0.00595371	1.38194e-08	1.01877e-06	-36.7167	0.0819589	0.220394	-549.533	0.0120766	0.0424903
ENSG00000123600	METTL8	0.00503193	5.76535e-08	2.78884e-06	-336.2	0.0692487	0.198179	-856.05	0.0263365	0.0664892
ENSG00000115827	DCAF17	0.00533151	9.48637e-06	0.000103522	-38.4833	0.248806	0.435768	-478.733	0.0162412	0.0498815
ENSG00000071967	CYBRD1	0.0102134	6.62438e-08	3.06391e-06	-419.65	0.147773	0.319384	-779.367	0.0366903	0.0832983
ENSG00000077380	DYNC1I2	0.0019769	0.0399012	0.0710637	-222.067	0.0386217	0.140274	-837.817	0.0118817	0.0422361
ENSG00000115840	SLC25A12	0.00709751	2.29541e-09	2.84934e-07	529.75	0.149795	0.322392	-209.833	0.554497	0.642001
ENSG00000128708	HAT1	0.000979873	0.312585	0.393722	145.033	0.705632	0.82155	-415.117	0.562122	0.649005
ENSG00000172878	METAP1D	0.00504303	4.48995e-05	0.00032701	1096.35	0.0188933	0.0920512	1460.17	0.00812979	0.0349853
ENSG00000144355	DLX1	0.00190891	0.00927793	0.0213859	1796.43	0.0115398	0.0697631	915.3	0.145902	0.228373
ENSG00000091409	ITGA6	0.00262306	0.142383	0.206199	-26.3833	0.942752	0.968099	-984.733	0.0487231	0.100938
ENSG00000152256	PDK1	-0.002425	0.194563	0.267107	24.6333	0.902502	0.945652	-751.35	0.0994232	0.171482
ENSG00000091428	RAPGEF4	-0.00294522	0.0406817	0.0722478	89.7167	0.824618	0.896961	639.9	0.093595	0.16401
ENSG00000091436	MAP3K20	0.00114079	0.397216	0.48122	196.7	0.530221	0.691266	-248.65	0.489078	0.584415
ENSG00000144354	CDCA7	-0.00137253	0.404878	0.488791	-1009.2	0.00179082	0.0244795	-1116.32	0.0206407	0.0571615
ENSG00000172845	SP3	0.00358818	0.00201318	0.00612997	-50.7167	0.211869	0.397243	-552.317	0.0116139	0.0418942
ENSG00000138430	OLA1	0.00183403	0.0554973	0.0937562	-526.25	0.0315279	0.124358	-1548.08	0.0111636	0.0409613
ENSG00000217236	SP9	0.000235073	0.66502	0.730394	51.8167	0.621986	0.762166	1251.5	0.0373644	0.0843021
ENSG00000138433	CIR1	0.00509978	3.52239e-05	0.000274919	-323.45	0.0256145	0.109391	-931.483	0.00712882	0.0327479
ENSG00000144306	SCRN3	0.00245634	0.0295931	0.0557206	-419.567	0.0205515	0.0960817	-1100.98	0.00103349	0.015885
ENSG00000163328	GPR155	0.00135381	0.282059	0.362108	-1007.12	0.00179903	0.024533	-1556.22	0.00172598	0.0185025
ENSG00000115935	WIPF1	0.00468761	0.00133573	0.0044077	-383.467	0.0077023	0.0543832	-913.55	0.010512	0.0398262
ENSG00000138435	CHRNA1	8.52345e-05	0.914082	0.935641	-414.85	0.244528	0.431271	-272.067	0.521662	0.61341
ENSG00000128656	CHN1	0.00280405	0.0635297	0.105107	-398.883	0.111316	0.266446	-197.85	0.363555	0.464613
ENSG00000115966	ATF2	0.00195123	0.0428849	0.0755013	7.66667	0.791426	0.876439	-436.333	0.0215793	0.0588818
ENSG00000154518	ATP5MC3	-0.00269948	0.0326796	0.0604004	-265	0.279963	0.468046	-1056.72	0.00776123	0.0342997
ENSG00000144320	LNPK	0.0050528	4.92181e-05	0.000349823	-635.55	0.0343467	0.13083	-618.75	0.014126	0.0462431
ENSG00000128714	HOXD13	0.00195888	0.0655948	0.10794	-149.25	0.465414	0.639987	997.317	0.0884106	0.157028
ENSG00000128713	HOXD11	0.000863378	0.177463	0.248028	-351.967	0.271794	0.459854	-614.717	0.240501	0.337164
ENSG00000128710	HOXD10	0.0113273	7.58668e-05	0.000478977	52.2333	0.903347	0.945931	342.083	0.563017	0.649683
ENSG00000128709	HOXD9	0.0191387	2.6676e-09	3.14926e-07	-1519.87	0.0177729	0.0894049	-1356.42	0.030077	0.0727085
ENSG00000175879	HOXD8	0.0101329	9.13667e-07	1.87875e-05	-2049.2	4.58305e-05	0.00703699	-2032.6	0.00118244	0.016401
ENSG00000128652	HOXD3	0.00597326	0.00104398	0.00362942	-1382.68	0.00331047	0.0338614	-1649.75	0.00294169	0.0223769
ENSG00000170166	HOXD4	0.0067524	0.000988991	0.00347113	-1834.43	0.00103171	0.0187283	-1921.92	0.00202466	0.0195651
ENSG00000128645	HOXD1	0.00375099	0.0118055	0.0260626	-205.883	0.536787	0.696202	950.233	0.0111626	0.0409613
ENSG00000128654	MTX2	0.0029116	0.00282288	0.00800804	-412.3	0.0888513	0.231734	-992.033	0.013446	0.045066
ENSG00000170144	HNRNPA3	0.00267763	0.00765673	0.0182109	506.383	0.0255221	0.10919	382.967	0.293276	0.392818
ENSG00000116044	NFE2L2	0.00183884	0.157	0.223988	823.117	0.00680968	0.0512076	2074.32	0.00356532	0.0245472
ENSG00000018510	AGPS	0.00223623	0.0275611	0.0525301	-745.283	0.0116845	0.0701798	-1440.17	0.00663601	0.0317813
ENSG00000196659	TTC30B	0.00446661	0.000222353	0.00108836	-225.667	0.337972	0.525188	-957.45	0.00268188	0.021473
ENSG00000197557	TTC30A	0.00312799	0.00229198	0.0067859	-584.767	0.0718456	0.203061	-859.217	0.0160191	0.0494938
ENSG00000128655	PDE11A	-0.0019107	0.0999554	0.153112	-85.8667	0.719211	0.830582	816.65	0.112579	0.188062
ENSG00000155636	RBM45	0.00522546	2.42339e-07	7.27054e-06	-152	0.276466	0.464408	-885.983	0.00212553	0.0197897
ENSG00000079156	OSBPL6	-0.000323645	0.70101	0.760863	272.35	0.451337	0.627997	-470.667	0.222782	0.317438
ENSG00000180228	PRKRA	0.00281295	0.00142249	0.00463062	-424.65	0.137792	0.306039	-1436.57	0.0216645	0.0590379
ENSG00000204311	PJVK	0.00269192	0.0696263	0.113492	-242.25	0.391563	0.57662	-697.367	0.0831593	0.150053
ENSG00000079150	FKBP7	0.00641991	3.30284e-05	0.000261286	638.183	0.0636345	0.189	754.9	0.0566498	0.112992
ENSG00000116095	PLEKHA3	0.00319918	1.18896e-05	0.000121649	118.667	0.699709	0.81738	-667.317	0.148836	0.231991
ENSG00000155657	TTN	-0.000168853	0.85031	0.884955	197.317	0.582539	0.733246	649.333	0.445693	0.542902
ENSG00000163492	CCDC141	4.40259e-05	0.954575	0.967295	867.75	0.0587508	0.179452	2681	0.00128768	0.0168126
ENSG00000187231	SESTD1	0.00110099	0.533238	0.612056	-552.2	0.0136132	0.0763668	145.65	0.198655	0.290514
ENSG00000144331	ZNF385B	0.0134973	4.72919e-09	4.83868e-07	999.067	0.00195524	0.0255285	1252.48	6.41086e-05	0.0110437
ENSG00000163510	CWC22	0.00398997	0.000240947	0.00115559	396.8	0.0220956	0.100274	-174.3	0.484323	0.579924
ENSG00000170035	UBE2E3	0.00290833	0.00766458	0.018227	-339.683	0.00468011	0.0410653	-273.083	0.0133914	0.0449876
ENSG00000115232	ITGA4	0.00281146	0.129434	0.190324	-101.683	0.717049	0.828743	-192.583	0.511092	0.603882
ENSG00000188452	CERKL	0.0029545	0.0663236	0.108929	-475.25	0.152841	0.326988	-818.467	0.040104	0.0882361
ENSG00000138434	ITPRID2	0.00308046	0.0104674	0.023593	-329.45	0.0351306	0.132857	-456.8	0.025833	0.0655998
ENSG00000150722	PPP1R1C	0.00176763	0.0169157	0.0349964	77.9667	0.738835	0.844015	-295.667	0.505919	0.599153
ENSG00000115252	PDE1A	0.00747881	2.21462e-05	0.000192519	275.5	0.224137	0.410399	1253.95	0.00244421	0.0207665
ENSG00000077232	DNAJC10	0.00617912	4.4851e-10	1.09736e-07	-264.017	0.177318	0.358243	-884.733	0.0194294	0.0551737
ENSG00000162998	FRZB	0.0150808	1.66648e-06	2.92208e-05	499.933	0.219365	0.404911	40.7333	0.937083	0.954613
ENSG00000061676	NCKAP1	0.00273554	0.00774881	0.0183859	-160.367	0.261431	0.449024	-978.483	0.0316684	0.0752994
ENSG00000162999	DUSP19	0.00259064	0.0292242	0.0550998	1097.37	0.00117647	0.0197624	352.55	0.202775	0.29524
ENSG00000163002	NUP35	0.00449358	0.0001978	0.000994716	672.867	0.0836742	0.223158	433.25	0.394507	0.4944
ENSG00000170396	ZNF804A	0.000138465	0.820376	0.859742	-284.467	0.348897	0.536779	353.617	0.237122	0.333453
ENSG00000188738	FSIP2	0.00114249	0.00886958	0.0206145	519.967	0.114058	0.270576	-388.65	0.260329	0.358586
ENSG00000065548	ZC3H15	0.000923844	0.357898	0.441153	436.383	0.298142	0.486038	494.733	0.332679	0.433489
ENSG00000138448	ITGAV	-0.000214156	0.874307	0.903917	-253.083	0.560887	0.71593	-946.383	0.181513	0.270245
ENSG00000144369	FAM171B	0.0038042	0.00371896	0.0100341	592	0.0443973	0.151939	484.733	0.0373334	0.0842822
ENSG00000163012	ZSWIM2	0.00050783	0.220481	0.29573	-369.383	0.269895	0.458072	-356.033	0.214898	0.308759
ENSG00000064989	CALCRL	-0.00368609	0.0762082	0.122133	-618.15	0.088295	0.230957	-708	0.0604744	0.118715
ENSG00000003436	TFPI	0.00646756	0.000161886	0.000853515	-830.633	0.104685	0.256198	-1424.2	0.0383208	0.0856749
ENSG00000144366	GULP1	0.00348557	0.00526913	0.0133966	447.417	0.0759969	0.20974	-278.7	0.322335	0.423071
ENSG00000174325	DIRC1	0.000739219	0.401879	0.485962	-250.017	0.195458	0.37826	848.65	0.0493268	0.101926
ENSG00000168542	COL3A1	-3.40064e-05	0.99235	0.99453	21.4	0.928319	0.960062	-277.45	0.482692	0.578216
ENSG00000204262	COL5A2	-0.000941104	0.632327	0.701583	-546.483	0.225052	0.411108	-1204.67	0.0161375	0.0497051
ENSG00000115368	WDR75	0.00309074	0.0030649	0.00855942	219.1	0.41303	0.594082	-282.017	0.592094	0.675022
ENSG00000138449	SLC40A1	0.00984003	0.00102515	0.00357574	285.35	0.211297	0.39669	765.633	0.0856692	0.15345
ENSG00000138381	ASNSD1	0.00316868	0.00257422	0.00743506	669.8	0.196016	0.378993	209.417	0.686488	0.75658
ENSG00000151687	ANKAR	0.00410437	0.000333583	0.0014859	213.617	0.206495	0.39132	-282.5	0.249986	0.347433
ENSG00000128694	OSGEPL1	0.00521425	0.000373026	0.00162096	212.9	0.298721	0.486542	-367.583	0.17646	0.26433
ENSG00000128699	ORMDL1	0.00490801	2.28732e-05	0.000197922	-918.567	0.000624077	0.0149459	-1300.63	0.0021557	0.0199391
ENSG00000064933	PMS1	0.00441233	3.1407e-05	0.000252603	192.183	0.263356	0.450774	-438.867	0.0955126	0.166489
ENSG00000187699	C2orf88	0.0053269	6.0983e-05	0.000406923	899.133	0.0905499	0.234782	-76.8333	0.891171	0.920619
ENSG00000138379	MSTN	0.000962877	0.392249	0.476046	-1485.27	0.000362953	0.0117834	-2069.82	0.0019508	0.019248
ENSG00000198130	HIBCH	0.000184117	0.900806	0.925113	-542.267	0.0131834	0.0750633	690.417	0.0748677	0.138529
ENSG00000151689	INPP1	0.000490489	0.66819	0.733275	82.2667	0.752545	0.851906	333.833	0.437122	0.534901
ENSG00000151690	MFSD6	0.000640866	0.656048	0.722891	-453.15	0.179011	0.359984	-366	0.448181	0.54535
ENSG00000189362	NEMP2	0.000767504	0.307443	0.388346	-467.75	0.180158	0.361429	-1186.32	0.00913961	0.0370456
ENSG00000138386	NAB1	0.00135142	0.2505	0.32859	481.617	0.0381768	0.139201	-167.85	0.533519	0.624566
ENSG00000115419	GLS	0.00558747	0.00021899	0.00107533	159.267	0.457098	0.633141	68.65	0.81385	0.860646
ENSG00000115415	STAT1	0.00294004	0.0804248	0.127654	-1336.92	0.00321255	0.0331383	-2072.13	0.000896377	0.0151539
ENSG00000138378	STAT4	-0.00317855	0.0724502	0.117137	542.017	0.195028	0.378009	818.933	0.0399512	0.0879573
ENSG00000128641	MYO1B	-0.0036403	0.0145918	0.0310486	-1091.95	0.00228844	0.028002	-1611.83	0.000650014	0.0138032
ENSG00000173559	NABP1	-0.00272185	0.282783	0.362927	-610.417	0.0235972	0.104266	-211.733	0.667551	0.740106
ENSG00000168497	CAVIN2	-0.000536287	0.800449	0.843994	710.05	0.0582814	0.178755	1367.15	0.0417771	0.0908867
ENSG00000144339	TMEFF2	-5.29742e-05	0.94843	0.962859	-396.1	0.0879304	0.23029	-646.733	0.129829	0.209462
ENSG00000196950	SLC39A10	0.00324405	0.0156247	0.0328074	-468.083	0.179939	0.361183	-535.183	0.0318439	0.0755247
ENSG00000118997	DNAH7	0.00167702	0.000681456	0.00259048	-236.117	0.416543	0.597549	358.317	0.373319	0.473755
ENSG00000081320	STK17B	0.00441686	0.0247981	0.0481639	-293.617	0.461164	0.636632	-1249.45	0.0562539	0.112495
ENSG00000138411	HECW2	-0.00246206	0.219918	0.295123	109.767	0.756009	0.853937	-56.4667	0.902064	0.928633
ENSG00000144395	CCDC150	0.0020309	0.0524532	0.089464	519.183	0.11197	0.267253	695.7	0.0151631	0.0479289
ENSG00000119041	GTF3C3	0.00225538	0.0121212	0.026596	-182.65	0.109033	0.263019	-831.067	0.0168696	0.0509558
ENSG00000187944	C2orf66	-0.0116122	4.62487e-05	0.000334091	-2306.75	0.000426594	0.0126347	-1174.48	0.0387913	0.0863879
ENSG00000197121	PGAP1	-0.00654986	0.000507354	0.00206339	-883.983	0.0413862	0.145954	845.1	0.280738	0.380035
ENSG00000065413	ANKRD44	0.000703878	0.562637	0.638808	243.55	0.326629	0.514056	-337.333	0.216544	0.310296
ENSG00000115524	SF3B1	0.00315453	0.00242349	0.00709186	105.483	0.0266065	0.11193	-411.483	0.0473643	0.0989089
ENSG00000115520	COQ10B	1.636e-05	0.988078	0.991307	-597.967	0.0320556	0.125543	-1180.05	0.0189066	0.0543618
ENSG00000144381	HSPD1	-0.00262448	0.163945	0.232132	457.117	0.0998153	0.248868	833.167	0.129714	0.209393
ENSG00000115541	HSPE1	-0.00062954	0.7486	0.80022	714.25	0.00259989	0.0297972	1130.83	0.0425121	0.0918937
ENSG00000115540	MOB4	0.0019744	0.0211987	0.0422023	99.8833	0.846523	0.91037	-650.583	0.245528	0.342789
ENSG00000162944	RFTN2	0.00271409	0.129852	0.190822	338.717	0.302638	0.490321	-24.4167	0.928248	0.948474
ENSG00000247626	MARS2	0.000608244	0.690044	0.751472	-464.2	0.0745731	0.207678	-1326.05	0.00777567	0.0343091
ENSG00000115896	PLCL1	0.0013894	0.395472	0.479382	-230.4	0.315692	0.503449	265.85	0.307446	0.407722
ENSG00000119042	SATB2	0.00399084	0.00267872	0.0076791	-450.233	0.128897	0.292833	218.617	0.286692	0.386144
ENSG00000226124	FTCDNL1	-0.00127526	0.306715	0.387543	-1195.58	9.91195e-05	0.00807342	-988.083	0.0015205	0.017715
ENSG00000178074	C2orf69	0.000882947	0.369199	0.452572	-322.683	0.409134	0.591247	-1185.35	0.0819053	0.148332
ENSG00000162971	TYW5	0.0037298	6.19991e-05	0.000412562	-112.133	0.531503	0.692455	-721.6	0.0473715	0.0989089
ENSG00000162972	MAIP1	0.00100898	0.250852	0.328974	-586.433	0.000607703	0.0147719	-1418.93	0.00499138	0.0281069
ENSG00000196141	SPATS2L	0.00145786	0.208477	0.282487	227.783	0.498065	0.665864	622.933	0.0941339	0.164766
ENSG00000155729	KCTD18	0.00456796	0.000599968	0.00234297	-60.4167	0.192476	0.37526	-362.417	0.00423288	0.0263009
ENSG00000163535	SGO2	0.00336421	0.190018	0.262125	1310.42	0.000157539	0.00908051	2780.3	0.000777104	0.0145767
ENSG00000138356	AOX1	0.00642433	0.020955	0.0418208	1149.3	0.00568306	0.0459709	2953.93	0.00129228	0.0168126
ENSG00000082153	BZW1	-0.000225128	0.855449	0.888959	728.1	0.0591793	0.180329	-48.25	0.911343	0.93539
ENSG00000013441	CLK1	0.00720683	0.000203845	0.00101961	164.7	0.283365	0.471678	-278.133	0.214625	0.308445
ENSG00000240344	PPIL3	0.00464823	0.00130708	0.00432837	-1076.58	0.00227859	0.0279355	-1478.6	9.51817e-05	0.0110808
ENSG00000196290	NIF3L1	0.00537201	3.26301e-05	0.000259087	15.7833	0.925843	0.958607	-173.983	0.201273	0.293631
ENSG00000115942	ORC2	0.00319775	0.00904935	0.0209476	-120.433	0.733361	0.840046	-764.717	0.0819021	0.148332
ENSG00000155744	HYCC2	0.00131971	0.286921	0.367624	-508.683	0.1227	0.283834	-1060.22	0.0265069	0.0667497
ENSG00000119013	NDUFB3	0.000790498	0.492543	0.572982	-385.75	0.118768	0.277587	-721.083	0.014019	0.0460989
ENSG00000003402	CFLAR	0.00203891	0.0786826	0.125266	-816.683	0.00617561	0.0483565	-1259.55	0.0043072	0.0265852
ENSG00000003400	CASP10	0.0041657	0.0111434	0.0248084	-1005.18	0.00179065	0.0244795	-1459.28	0.000654497	0.0138448
ENSG00000064012	CASP8	0.00327459	0.0159488	0.0333722	-170.333	0.643056	0.777335	-820.183	0.0878102	0.156241
ENSG00000155749	FLACC1	-0.000811497	0.401259	0.485352	1539.13	0.00500894	0.0427763	1937.5	0.0220449	0.0595651
ENSG00000115993	TRAK2	0.00341655	0.00672731	0.0163599	-473.233	0.261327	0.448984	-966.133	0.00638039	0.0312167
ENSG00000082146	STRADB	0.00055989	0.701917	0.761514	-873.833	0.00182497	0.0246617	-1923.55	4.69449e-06	0.00662806
ENSG00000155754	C2CD6	0.000988599	0.0547061	0.0926421	-129.083	0.690212	0.811809	-506.617	0.175338	0.263076
ENSG00000155755	TMEM237	0.00676098	3.83747e-08	2.08933e-06	168.317	0.485628	0.655556	-363.25	0.303325	0.403538
ENSG00000082126	MPP4	-0.000654307	0.343118	0.425701	-835.017	0.0326678	0.126986	152.467	0.724735	0.788336
ENSG00000003393	ALS2	0.0031797	0.000287412	0.00132607	75.2333	0.0468351	0.156506	-301.433	0.0254334	0.065039
ENSG00000138395	CDK15	0.00130233	0.293798	0.374473	-462.383	0.27744	0.46558	-403.65	0.423996	0.522627
ENSG00000155760	FZD7	0.0112806	1.08011e-06	2.11536e-05	1312.25	0.000286821	0.0112042	1376.25	0.00584574	0.0302615
ENSG00000182329	KIAA2012	0.000709374	0.0748436	0.120415	1684.85	0.000229129	0.0105042	2961.33	0.00256817	0.0211932
ENSG00000116030	SUMO1	0.00285313	0.000752359	0.00280012	-185.583	0.445997	0.623392	-735.817	0.0283665	0.0698997
ENSG00000055044	NOP58	0.00070749	0.600039	0.673304	-26.8667	0.893206	0.939684	116.717	0.772925	0.828372
ENSG00000204217	BMPR2	0.000820858	0.469995	0.55085	229.85	0.595986	0.742925	-519.533	0.322563	0.423215
ENSG00000138439	FAM117B	0.005107	0.00198805	0.00607793	-441.167	0.0447514	0.15254	-849.3	0.00649828	0.0315241
ENSG00000163596	ICA1L	0.00515901	0.000281239	0.00130186	1090.3	0.00533244	0.0443734	377.867	0.373257	0.473713
ENSG00000138442	WDR12	0.00446793	0.000353643	0.00155468	452.033	0.144926	0.314958	152.433	0.5902	0.67366
ENSG00000138380	CARF	0.00531098	0.000619651	0.00240482	3.4	0.93345	0.962822	-451.583	0.00949058	0.0378681
ENSG00000144426	NBEAL1	-0.00186338	0.11853	0.176597	-77.5833	0.786253	0.873294	-872.833	0.0173394	0.0516728
ENSG00000119004	CYP20A1	0.00276284	0.000637072	0.00245468	-44.5833	0.823271	0.896039	-678.583	0.0490978	0.101577
ENSG00000138443	ABI2	0.00343579	0.00330859	0.00911334	538.7	0.0116202	0.0699614	472.85	0.0339571	0.0788426
ENSG00000173166	RAPH1	-0.00230358	0.05026	0.0863426	599.4	0.0475279	0.158047	1380.22	0.00134214	0.0169973
ENSG00000178562	CD28	0.00360509	0.127314	0.187631	289.733	0.304761	0.492672	29.5167	0.954563	0.966812
ENSG00000163599	CTLA4	-0.000240108	0.882818	0.910987	559.75	0.195332	0.378184	1931	0.0176405	0.0522369
ENSG00000163600	ICOS	-0.000860964	0.5246	0.603825	388.017	0.329154	0.516413	1355.73	0.100314	0.172542
ENSG00000116117	PARD3B	0.00771694	1.59414e-05	0.000149679	-76.2	0.583102	0.733472	-653.4	0.0664695	0.127039
ENSG00000118257	NRP2	0.00432143	0.00829923	0.0194783	-976.15	0.0286295	0.117226	-1507.95	0.00844581	0.0357267
ENSG00000114933	INO80D	0.00229018	0.0334488	0.0614989	581.117	0.00737968	0.0531532	-96.0667	0.743608	0.803995
ENSG00000023228	NDUFS1	-0.000654685	0.505359	0.585511	-623.933	0.0168645	0.0863794	-988.417	0.0153572	0.0483064
ENSG00000114942	EEF1B2	0.00250313	0.0282612	0.0535832	1295.5	7.81475e-05	0.00768126	1836.17	0.000373147	0.0129186
ENSG00000183671	CMKLR2	0.0102519	6.66782e-06	7.88831e-05	598.433	0.0667384	0.193981	-154.117	0.634444	0.710917
ENSG00000204186	ZDBF2	-0.00175493	0.185917	0.25745	758.867	0.0427918	0.148583	1943.82	0.029894	0.0724477
ENSG00000114948	ADAM23	0.00847556	4.11496e-07	1.06221e-05	-276.333	0.148012	0.319573	570.35	0.216556	0.310296
ENSG00000138400	MDH1B	0.00403211	0.000916875	0.00326985	1209.75	0.00295571	0.0317541	3271.27	0.000417708	0.0129565
ENSG00000118246	FASTKD2	0.000990086	0.249223	0.327143	332.35	0.330523	0.517848	-262.85	0.659774	0.733217
ENSG00000144410	CPO	0.00703147	6.75234e-06	7.96135e-05	1346.52	0.0331169	0.128102	2851.58	0.00399813	0.0256643
ENSG00000118263	KLF7	0.00186635	0.15716	0.224142	320.05	0.408373	0.590607	-77.2833	0.81285	0.859862
ENSG00000118260	CREB1	0.00247355	0.0116088	0.0257124	33.4833	0.6177	0.759285	-435.55	0.0155088	0.0485751
ENSG00000144401	METTL21A	0.0035237	0.000362171	0.00158567	134.083	0.647224	0.78046	870.117	0.0436256	0.0935698
ENSG00000163249	CCNYL1	0.00266624	0.0731164	0.118018	-572.933	0.0846377	0.224769	1041.42	0.0103977	0.0396507
ENSG00000163251	FZD5	0.00110882	0.531331	0.610192	39.7333	0.856614	0.916361	-523.217	0.204665	0.297141
ENSG00000178385	PLEKHM3	0.00232266	0.0394407	0.0703623	15.9833	0.93705	0.964422	-563	0.073278	0.136571
ENSG00000138413	IDH1	0.00051715	0.819948	0.859454	111.383	0.620859	0.761338	5.86667	0.983933	0.988559
ENSG00000115020	PIKFYVE	0.00165101	0.103033	0.156873	41.85	0.801029	0.88247	-772.417	0.0379922	0.0851999
ENSG00000144407	PTH2R	0.00180438	0.0388683	0.069488	-134.967	0.633468	0.770032	166.483	0.646624	0.721883
ENSG00000078018	MAP2	0.000336857	0.837527	0.873924	695.817	0.0345422	0.131307	1350.47	0.00711351	0.03274
ENSG00000197713	RPE	0.00355849	0.00382653	0.0102833	168.15	0.431173	0.611428	-8.01667	0.966579	0.976061
ENSG00000144445	KANSL1L	0.00513937	0.000353721	0.00155468	64.3167	0.410086	0.591665	-409.1	0.0764236	0.140773
ENSG00000115361	ACADL	0.00419617	0.0415141	0.0735173	-89.6833	0.680484	0.80521	-463.7	0.278378	0.377415
ENSG00000168530	MYL1	-0.0032267	0.132993	0.194833	-317.983	0.385919	0.570948	371.683	0.255878	0.354047
ENSG00000115365	LANCL1	0.00314099	0.00543435	0.0137216	-82.3	0.189075	0.370899	-647.033	0.014284	0.0464298
ENSG00000021826	CPS1	-0.000110745	0.928783	0.947586	-738.2	0.045914	0.154603	-1246.4	0.0141452	0.0462617
ENSG00000178568	ERBB4	0.00334775	0.000687284	0.00260603	1514.53	0.00199248	0.0258348	3339.07	0.00185764	0.0188644
ENSG00000030419	IKZF2	0.00558804	4.97769e-05	0.000351751	-419.05	0.221258	0.406943	-984.067	0.0193497	0.0550677
ENSG00000144451	SPAG16	0.00326134	0.000689116	0.00261137	-348.45	0.0420278	0.147477	-981.483	0.00480982	0.0277795
ENSG00000138376	BARD1	0.00175383	0.203535	0.277013	463.133	0.188462	0.370171	654.317	0.00811691	0.0349801
ENSG00000138363	ATIC	0.00421678	0.000551535	0.00219548	-472.717	0.135086	0.302376	-1264.92	0.00395204	0.0255114
ENSG00000115414	FN1	0.00317302	0.284983	0.365389	362.65	0.36176	0.548253	1055.37	0.0156965	0.048945
ENSG00000118242	MREG	-6.10367e-05	0.975231	0.982682	-678.25	0.00506151	0.0428801	-341.2	0.0551762	0.110851
ENSG00000115425	PECR	-0.00510198	0.0457098	0.07971	388.85	0.065738	0.192304	292.2	0.433145	0.531392
ENSG00000163449	TMEM169	-0.00176234	0.0508069	0.0871049	-1499.93	0.00122444	0.0201916	-1856.73	0.00130061	0.0168131
ENSG00000079246	XRCC5	0.0030451	0.00074753	0.0027846	113.117	0.479963	0.651283	-670.183	0.165794	0.251885
ENSG00000138375	SMARCAL1	0.00399237	0.00124153	0.00415347	31.9167	0.751977	0.851641	-532.45	0.0261829	0.0662374
ENSG00000197756	RPL37A	0.00187021	0.0541387	0.091884	1200.82	0.000272799	0.0110707	1088.42	0.0373553	0.0843021
ENSG00000115457	IGFBP2	0.0020588	0.449992	0.531688	442.467	0.0471412	0.157187	1714.53	0.00855603	0.0359311
ENSG00000115461	IGFBP5	0.00526395	0.0400697	0.0713263	369.85	0.476247	0.648592	-70.4167	0.934717	0.952892
ENSG00000118245	TNP1	-1.1652e-06	0.999517	0.999695	578.35	0.176713	0.357364	-24.8833	0.934518	0.952747
ENSG00000079308	TNS1	0.0013887	0.516152	0.595767	376.533	0.0342574	0.130726	619.5	0.0179135	0.0526214
ENSG00000188282	RUFY4	0.000325613	0.685292	0.747933	-217.317	0.574858	0.727002	215.7	0.684672	0.7551
ENSG00000180871	CXCR2	-0.00325108	0.245212	0.323059	-1007.68	0.00133833	0.0210173	-1204.9	0.0328775	0.0771101
ENSG00000163464	CXCR1	-0.0036147	0.245294	0.323124	-746.917	0.000213592	0.0103263	-705.217	0.133495	0.213739
ENSG00000163466	ARPC2	0.000751606	0.426529	0.509601	-611.717	0.0572853	0.176864	-1244.67	0.0283565	0.0698852
ENSG00000179921	GPBAR1	0.00113906	0.757586	0.807422	506.283	0.0248708	0.107605	-187	0.569235	0.655424
ENSG00000127837	AAMP	0.00210608	0.0181287	0.0371508	625.917	0.211363	0.39669	-373.417	0.53808	0.62825
ENSG00000127838	PNKD	0.000602357	0.607951	0.679832	177.717	0.694898	0.814682	-764.6	0.0785324	0.14367
ENSG00000135926	TMBIM1	0.00106569	0.436664	0.519248	180.117	0.495125	0.663569	-242.267	0.42543	0.524012
ENSG00000158428	CATIP	-4.25971e-05	0.956527	0.968982	301.1	0.429635	0.609965	558.283	0.31932	0.420169
ENSG00000018280	SLC11A1	-0.00398506	0.384262	0.468011	292.717	0.116308	0.273814	-483.7	0.0802382	0.146173
ENSG00000144579	CTDSP1	0.00404372	4.86192e-06	6.28476e-05	-90.7167	0.299924	0.487467	-853.133	0.00396191	0.0255488
ENSG00000135913	USP37	-0.00183308	0.0964173	0.148582	1128.42	0.00469875	0.041122	1091.73	0.0544628	0.109915
ENSG00000144580	CNOT9	0.00123371	0.131644	0.193119	-78.75	0.768686	0.861626	595.65	0.171169	0.258306
ENSG00000115556	PLCD4	0.00311105	0.0305148	0.05715	1061.78	0.0317965	0.125007	631.55	0.125414	0.204209
ENSG00000115568	ZNF142	0.00453028	1.47684e-05	0.00014174	-24.85	0.441329	0.619534	-561.25	0.00906681	0.0369642
ENSG00000074582	BCS1L	0.00591754	2.18599e-06	3.5281e-05	352.1	0.0609466	0.183601	-272.75	0.178036	0.266312
ENSG00000163481	RNF25	0.00528671	3.12762e-08	1.77779e-06	234.167	0.463855	0.638601	-612.883	0.139719	0.22106
ENSG00000163482	STK36	0.00577392	0.000231287	0.00112136	570.783	0.0228852	0.102263	496.217	0.0627221	0.122
ENSG00000135912	TTLL4	0.00484095	0.000188026	0.000955814	25.0333	0.906537	0.947743	-19.05	0.953437	0.965968
ENSG00000135929	CYP27A1	0.00886669	5.15675e-05	0.000359905	78.3167	0.78821	0.874454	835.967	0.00745515	0.0335756
ENSG00000115592	PRKAG3	0.00052013	0.213131	0.287663	635.867	0.167595	0.34597	1486.88	0.017885	0.0525745
ENSG00000115596	WNT6	0.0108475	0.000243363	0.00116453	-65.55	0.847668	0.911217	-520.5	0.157205	0.242037
ENSG00000135925	WNT10A	0.00463257	0.011017	0.0245953	1384.93	0.00757364	0.0539031	3105	0.00326107	0.0235845
ENSG00000163497	FEV	-0.000524811	0.0715926	0.116047	-2208.77	0.00119299	0.019862	-1609.43	0.0287472	0.0705187
ENSG00000163501	IHH	0.000595605	0.105854	0.160487	-309.117	0.42351	0.604115	-296.867	0.476238	0.57157
ENSG00000187736	NHEJ1	0.0047252	6.685e-05	0.000435907	-314.017	0.194065	0.376802	-901.167	0.0353983	0.081228
ENSG00000213901	SLC23A3	0.00197128	0.302	0.382789	1973.67	8.18235e-05	0.00768126	2235.32	0.000667882	0.0138857
ENSG00000115649	CNPPD1	0.00401611	0.00149373	0.00481612	6.4	0.960488	0.978452	226.933	0.105412	0.179122
ENSG00000144567	RETREG2	0.00539268	2.22584e-06	3.56853e-05	-329.3	0.0359079	0.134651	-1106.8	0.00738989	0.0334736
ENSG00000158552	ZFAND2B	0.00480454	1.8918e-05	0.000170494	-430.35	0.00542996	0.0448962	-1118.63	0.00263561	0.0213339
ENSG00000115657	ABCB6	0.00779665	9.46592e-07	1.92767e-05	-274.633	0.183237	0.364745	-28.6167	0.930954	0.949973
ENSG00000198925	ATG9A	0.003807	0.000103109	0.000605246	-835.95	0.000515137	0.0138092	-1827.23	0.000130185	0.0112432
ENSG00000163516	ANKZF1	0.00861017	4.93677e-08	2.48043e-06	-698.467	0.00696666	0.0518058	-1164.85	0.00060097	0.013775
ENSG00000163521	GLB1L	0.00450579	0.00297437	0.00835356	1092.27	0.0034865	0.0348898	2737.9	0.0111337	0.0409228
ENSG00000115661	STK16	0.0038378	5.17863e-05	0.000360964	-413.667	0.0172918	0.0879276	-1279.83	0.000202705	0.0120985
ENSG00000127824	TUBA4A	0.00501087	0.00101379	0.00354563	-1136.8	0.000341667	0.0116057	-669.133	0.0954584	0.166413
ENSG00000135924	DNAJB2	0.00572577	3.53482e-06	4.9729e-05	-477.9	0.115568	0.272706	-1169.2	0.0164117	0.0502413
ENSG00000054356	PTPRN	-0.000970675	0.323029	0.404733	-393.233	0.59374	0.740966	311.5	0.364476	0.465227
ENSG00000123992	DNPEP	0.00403732	3.68184e-06	5.12e-05	-838.4	0.0723752	0.204048	-1902.62	0.0110995	0.0408951
ENSG00000175084	DES	0.016862	0.00537531	0.0136092	565.233	0.0855911	0.226375	1014.87	0.0248066	0.0639758
ENSG00000072195	SPEG	0.0152559	7.90091e-06	8.97137e-05	639.617	0.00995009	0.0638697	1752.63	0.000509724	0.0133257
ENSG00000144591	GMPPA	0.00613705	6.24019e-08	2.94265e-06	-208.8	0.504514	0.671655	18.8	0.959339	0.970841
ENSG00000072182	ASIC4	0.00132567	0.135523	0.197863	675.033	0.171913	0.351573	804.45	0.0931984	0.163468
ENSG00000123989	CHPF	0.00719945	0.000401642	0.00171485	1471.43	0.000674906	0.0155228	2661.53	0.0033638	0.0239267
ENSG00000188760	TMEM198	0.00475025	0.000927967	0.00330296	1316.77	7.15337e-05	0.00767936	2930.97	0.00742444	0.0335488
ENSG00000124006	OBSL1	0.00508867	0.00112247	0.00383749	728.167	0.0253326	0.108765	1676.8	0.019818	0.0558076
ENSG00000123999	INHA	0.00363255	0.0271876	0.0519596	-335.8	0.353669	0.540762	73.5667	0.893313	0.922211
ENSG00000144589	STK11IP	0.00599052	1.54381e-07	5.45244e-06	202.317	0.400048	0.583515	-253.483	0.181829	0.270595
ENSG00000114923	SLC4A3	0.00385162	0.185395	0.256991	1010.55	0.00452315	0.040338	1708.03	0.0213409	0.0584675
ENSG00000116106	EPHA4	0.00435317	0.0362433	0.0656722	-236.95	0.536527	0.696046	-474.033	0.28171	0.380974
ENSG00000135903	PAX3	-4.16472e-05	0.978569	0.984987	368.433	0.363967	0.550335	1664.73	0.000815724	0.0146562
ENSG00000163082	SGPP2	0.0044247	0.176382	0.246823	646.583	0.0691085	0.197878	1220.92	0.12804	0.207323
ENSG00000116120	FARSB	0.00391265	0.00260058	0.00749837	295.117	0.382925	0.567673	-803.533	0.109141	0.183731
ENSG00000124003	MOGAT1	-0.00587651	0.0124571	0.0272165	354.3	0.214885	0.40029	-418.983	0.194853	0.286143
ENSG00000123983	ACSL3	0.00107162	0.310655	0.391876	-385.867	0.22703	0.413288	-606.017	0.18176	0.270518
ENSG00000152049	KCNE4	0.0022574	0.394247	0.478	-444.667	0.154713	0.329614	-165.3	0.659366	0.732957
ENSG00000171951	SCG2	0.00725226	0.0125119	0.0273079	-749.2	0.115472	0.272574	-28.6833	0.937492	0.954741
ENSG00000152056	AP1S3	0.00223935	0.0636673	0.105303	1240.32	0.0115669	0.06978	2549.53	0.0115943	0.0418546
ENSG00000085449	WDFY1	0.00372497	0.00497154	0.0127437	-568.567	0.0405877	0.144344	-1024.72	0.0319419	0.0756619
ENSG00000135900	MRPL44	0.000733012	0.462578	0.543668	-758.017	0.185688	0.366942	-1233.67	0.113539	0.189216
ENSG00000135919	SERPINE2	0.000418989	0.910424	0.93298	-439.917	0.061801	0.185513	-328.733	0.103928	0.177277
ENSG00000124019	FAM124B	0.00266621	0.256114	0.334705	-1542.9	0.000228945	0.0105042	-1197.82	1.01005e-05	0.00775079
ENSG00000036257	CUL3	0.00245505	0.00564534	0.0141738	282.917	0.394534	0.579024	-471.1	0.31397	0.41455
ENSG00000135905	DOCK10	-0.00141185	0.409615	0.49355	-479.533	0.0641417	0.189564	-709.567	0.0816102	0.147948
ENSG00000169047	IRS1	-0.00324216	0.0377515	0.0678867	-1276.4	0.00869285	0.0587011	-1795.2	0.00614174	0.0307867
ENSG00000144468	RHBDD1	0.0027701	0.00116723	0.0039529	-332.267	0.0764695	0.210425	-923.933	0.028127	0.0694312
ENSG00000081052	COL4A4	0.00202942	0.337808	0.420326	225.85	0.472712	0.645762	110.05	0.842437	0.882369
ENSG00000169031	COL4A3	0.00298863	0.0697447	0.113641	381.15	0.1936	0.376323	-203.283	0.786025	0.838579
ENSG00000168958	MFF	0.00464607	1.14157e-07	4.50904e-06	-348.167	0.0582503	0.178732	-1186.78	0.00712169	0.0327479
ENSG00000168955	TM4SF20	-0.000163778	0.706281	0.76532	-70.0667	0.801808	0.88281	-787.917	0.00833959	0.0355133
ENSG00000173744	AGFG1	0.000686364	0.642043	0.71024	-343.433	0.318817	0.506138	-75.2833	0.88315	0.914459
ENSG00000135917	SLC19A3	-0.00659934	0.0746959	0.120239	-233.317	0.445128	0.622744	-1193.97	0.00487764	0.0278558
ENSG00000115009	CCL20	-0.0102589	0.0149027	0.0315549	-1315.38	0.000241678	0.0106478	-1476.23	0.00015776	0.0112688
ENSG00000123977	DAW1	-0.00260634	0.0862801	0.13532	-445.5	0.153629	0.328051	1531.57	0.0668078	0.127614
ENSG00000153823	PID1	0.00280251	0.166028	0.234748	395.433	0.336627	0.523967	615.5	0.22621	0.321563
ENSG00000187957	DNER	0.00956742	0.000507095	0.00206333	1100.52	0.00683804	0.0513751	3010.83	0.00953988	0.0379796
ENSG00000153827	TRIP12	0.00103727	0.24383	0.321489	261.533	0.288273	0.475861	-531.767	0.244885	0.342052
ENSG00000153832	FBXO36	0.00305983	0.0183068	0.037434	146.4	0.619612	0.760583	-174.567	0.548255	0.637441
ENSG00000163053	SLC16A14	0.00181844	0.299856	0.380551	264.15	0.53452	0.694647	471.117	0.436369	0.53425
ENSG00000135899	SP110	0.00272373	0.0350507	0.0639497	-74.8833	0.853923	0.914658	-378.083	0.499363	0.593595
ENSG00000079263	SP140	0.00157427	0.303501	0.384229	1141.33	0.0173073	0.0879536	2277.73	0.0197526	0.0556979
ENSG00000185404	SP140L	0.0022116	0.0417492	0.0738562	-282.083	0.496627	0.66478	-706.75	0.135559	0.216224
ENSG00000067066	SP100	0.00408734	0.000957096	0.00338098	-715.95	0.0660911	0.192769	-1265.98	0.0272743	0.0680339
ENSG00000135932	CAB39	0.00216285	0.0262934	0.0505391	-292.917	0.523122	0.686943	-1221.73	0.0651119	0.125239
ENSG00000135916	ITM2C	-0.000412922	0.823735	0.862531	-319.55	0.461437	0.636905	-742.35	0.0685163	0.130024
ENSG00000135898	GPR55	0.000110451	0.808781	0.850865	-4.95	0.989467	0.99341	1742.9	0.0216233	0.0589654
ENSG00000204128	C2orf72	0.00415104	0.000303904	0.00138388	911.15	0.197437	0.38048	764.417	0.0203151	0.0566354
ENSG00000173692	PSMD1	0.00386377	0.000279394	0.0012962	-98.1	0.685192	0.808577	-288.417	0.217151	0.310857
ENSG00000135914	HTR2B	0.00406805	0.0376752	0.0677784	-205.15	0.596219	0.743051	-2.08333	0.995879	0.996883
ENSG00000135931	ARMC9	0.00645145	3.52208e-06	4.97054e-05	490.367	0.018148	0.0901823	1210.25	0.00233442	0.0204485
ENSG00000156966	B3GNT7	0.00596709	0.0171505	0.0354388	1418.98	0.000526042	0.0139633	2599.87	0.00364221	0.0248035
ENSG00000115053	NCL	0.00134778	0.277051	0.356764	399.7	0.185458	0.366659	-101.8	0.853704	0.891594
ENSG00000171596	NMUR1	0.00351205	0.145197	0.209703	-551.667	0.00353147	0.03508	-801.533	0.00143775	0.0173443
ENSG00000177673	TEX44	0.000222203	0.665575	0.73086	-91.3	0.923493	0.957583	-22.35	0.969003	0.977631
ENSG00000187514	PTMA	0.00262251	0.0336007	0.061726	648.417	0.0462354	0.155172	565.05	0.190742	0.281363
ENSG00000156973	PDE6D	0.0023452	0.0125205	0.027323	-610.683	0.00112004	0.0194388	-1270.67	0.00212436	0.0197897
ENSG00000144524	COPS7B	0.00610851	3.83969e-07	1.00811e-05	-18.0833	0.809699	0.887446	-416.25	0.0125117	0.0432124
ENSG00000163273	NPPC	-0.00273246	0.0562868	0.094919	-900.767	0.0913926	0.236217	-1594.22	0.0231627	0.0614639
ENSG00000144535	DIS3L2	0.00359335	3.12776e-05	0.000251922	-157.517	0.559942	0.715156	-724.267	0.0654146	0.125649
ENSG00000171551	ECEL1	-0.0138757	2.45613e-07	7.35184e-06	-1164.78	0.0336614	0.129506	-680.817	0.138849	0.220201
ENSG00000196811	CHRNG	0.000398477	0.235766	0.312811	-1187.52	0.0747536	0.207735	-931.1	0.0586621	0.11602
ENSG00000221944	TIGD1	0.0048619	0.000338744	0.00150373	-324.183	0.244256	0.431061	-932.283	0.0183676	0.0534005
ENSG00000135930	EIF4E2	0.00263362	0.0011096	0.00380352	-374.767	0.0244382	0.106467	-1254.98	0.00502647	0.0281636
ENSG00000115468	EFHD1	0.00448651	0.0385721	0.0690755	200.95	0.472118	0.645211	23.75	0.930357	0.949766
ENSG00000204120	GIGYF2	0.00427344	1.52068e-05	0.000144306	26.5667	0.608318	0.752184	-488.183	0.0245785	0.0636707
ENSG00000115474	KCNJ13	0.000381694	0.333925	0.416346	825.65	0.151302	0.324646	-351.733	0.609438	0.690228
ENSG00000182600	SNORC	0.00477982	0.000209879	0.00104242	1884.15	0.0455286	0.153994	507.917	0.111594	0.186842
ENSG00000066248	NGEF	0.00601447	0.00202982	0.00616654	1237.82	0.000258376	0.0107817	806.483	0.0566383	0.112982
ENSG00000168918	INPP5D	0.0017443	0.326401	0.408503	336.817	0.463508	0.638354	104.15	0.827061	0.870966
ENSG00000085978	ATG16L1	0.0043973	1.13581e-06	2.19372e-05	199.8	0.326377	0.513887	-436.6	0.181567	0.270301
ENSG00000077044	DGKD	-0.00493409	0.000128517	0.000716284	-1009.18	0.0114417	0.0694661	-1327.52	0.00858029	0.0359399
ENSG00000085982	USP40	0.00316065	0.00358875	0.00974197	-240.967	0.225942	0.412051	-489.633	0.098928	0.170907
ENSG00000185038	MROH2A	0.000603702	0.229698	0.306035	-228.7	0.512308	0.677699	-427.333	0.264845	0.363564
ENSG00000123485	HJURP	-0.00369565	0.0383957	0.0687932	106.667	0.617185	0.759038	-736.283	0.00468324	0.0274713
ENSG00000188042	ARL4C	0.00654595	0.0188235	0.0383	-151.867	0.386347	0.57118	67.6	0.865621	0.901006
ENSG00000130147	SH3BP4	0.00418666	0.00307923	0.00859485	278.9	0.21291	0.398354	1421.35	0.00679458	0.0320715
ENSG00000157985	AGAP1	0.00208143	0.101863	0.155428	71.5167	0.813195	0.889373	-104.55	0.68392	0.754411
ENSG00000132321	IQCA1	0.00386968	0.151698	0.21751	1144.93	0.00139391	0.0214376	2249.27	0.00463106	0.0273441
ENSG00000144476	ACKR3	0.00227055	0.436193	0.518943	640.817	0.0458483	0.154491	1516.68	0.00261331	0.0212514
ENSG00000198612	COPS8	0.00257279	0.0344077	0.0630079	-37.65	0.87545	0.928234	-301.117	0.532732	0.623927
ENSG00000163359	COL6A3	0.00473332	0.0586246	0.0982235	178.05	0.645799	0.779289	324.417	0.350333	0.451166
ENSG00000115648	MLPH	0.0100928	0.000143966	0.000782066	-4.23333	0.985769	0.991955	423.217	0.0814361	0.147686
ENSG00000124839	RAB17	0.00888644	0.000175599	0.000908229	1067.35	0.0108463	0.0673614	2314.25	0.0129369	0.0440411
ENSG00000124831	LRRFIP1	0.00209194	0.088149	0.137764	-44.85	0.895415	0.941304	186.467	0.68566	0.755815
ENSG00000177483	RBM44	0.00230557	0.041602	0.0736345	487.917	0.107747	0.260974	994.833	0.0692224	0.131126
ENSG00000132329	RAMP1	0.013993	0.00012281	0.000691319	-153.417	0.348661	0.536725	2380.42	0.0170623	0.0512623
ENSG00000184182	UBE2F	0.00321529	0.000963433	0.00339981	-268.933	0.245338	0.432265	-193.05	0.622999	0.70093
ENSG00000132330	SCLY	0.00431823	3.36613e-06	4.84046e-05	-468.45	0.0555452	0.173554	-1225.47	0.0115185	0.0416987
ENSG00000144488	ESPNL	0.00406116	0.00714121	0.0172053	-1236.32	0.0352768	0.133201	-1792.48	0.0141668	0.0462746
ENSG00000168427	KLHL30	0.00380705	0.11541	0.172819	38.45	0.88663	0.935506	748.533	0.0412019	0.0899465
ENSG00000178752	ERFE	-0.00256788	0.0830292	0.131196	-1326.68	0.00188389	0.0249871	-196.467	0.699252	0.76759
ENSG00000132323	ILKAP	0.00405044	3.74886e-06	5.19609e-05	366.833	0.259745	0.447588	-346.367	0.498822	0.593203
ENSG00000144485	HES6	0.00191298	0.318828	0.400122	-491.483	0.238306	0.42469	-450.583	0.320551	0.421462
ENSG00000132326	PER2	-0.0029731	0.186038	0.25754	-855.283	0.0171793	0.087593	-925.7	0.0330571	0.0774238
ENSG00000204104	TRAF3IP1	0.00564769	5.69954e-07	1.34385e-05	-91.25	0.408517	0.590684	-565.167	0.0381866	0.0855253
ENSG00000065802	ASB1	0.00392514	0.000126238	0.00070638	969.45	0.164676	0.342077	-1.41667	0.998434	0.99872
ENSG00000233608	TWIST2	-0.000700336	0.696289	0.756857	-265.8	0.496988	0.664996	-976.65	0.061852	0.120757
ENSG00000068024	HDAC4	0.00444709	0.000102213	0.00060145	1017.12	0.0523138	0.167177	480.617	0.419272	0.518318
ENSG00000130414	NDUFA10	0.00163366	0.0466672	0.0811199	-377.8	0.0760912	0.209863	-511.967	0.0876244	0.156033
ENSG00000172428	COPS9	0.00270329	0.00344623	0.00941106	64.45	0.771366	0.863369	-823.417	0.000516884	0.0133257
ENSG00000063660	GPC1	-0.00176808	0.449761	0.531565	325.933	0.449563	0.626767	595.35	0.132933	0.213041
ENSG00000144504	ANKMY1	0.00616216	3.07047e-09	3.50873e-07	-52.45	0.39697	0.580922	-652.65	0.00528202	0.0289334
ENSG00000188542	DUSP28	0.00371406	7.33699e-05	0.000467584	-517.517	0.0520731	0.167066	-1207.17	0.00888622	0.0365553
ENSG00000142327	RNPEPL1	0.00276625	0.0348997	0.063743	-748.667	0.00140181	0.0214813	-1035.35	0.0022382	0.02012
ENSG00000142330	CAPN10	0.00573315	2.40008e-08	1.48213e-06	-163.283	0.427794	0.608153	-548.733	0.0053819	0.029177
ENSG00000178623	GPR35	0.00410763	0.000716077	0.00269179	173.133	0.712106	0.826239	1273.93	0.0642367	0.124084
ENSG00000130294	KIF1A	0.00267198	0.0423195	0.0746929	879.283	0.0241005	0.105433	1094.13	0.000606442	0.013775
ENSG00000172482	AGXT	9.99019e-06	0.995257	0.996733	342.55	0.401832	0.584955	-627.7	0.203736	0.296251
ENSG00000172478	MAB21L4	0.00154454	0.0954056	0.14732	987.867	0.116753	0.274593	1180.77	0.104426	0.177893
ENSG00000226321	CROCC2	0.000628802	0.316816	0.398195	-498.033	0.0455361	0.153994	14.1333	0.973218	0.980419
ENSG00000162804	SNED1	0.00655103	0.000596702	0.002334	-317.083	0.624104	0.763251	-702.383	0.445717	0.542902
ENSG00000122085	MTERF4	0.00386635	0.000131974	0.000731684	-97.6667	0.486057	0.655976	-742.233	0.0133165	0.0448631
ENSG00000115687	PASK	0.00408048	0.000423141	0.00178587	-638.767	0.172002	0.351671	-1229.87	0.00728511	0.0331591
ENSG00000115685	PPP1R7	0.00385615	7.03236e-06	8.20411e-05	-155.717	0.130607	0.295128	-1043.12	0.00217495	0.0199869
ENSG00000146205	ANO7	0.00260063	0.00109498	0.00376513	-507.65	0.218522	0.404249	744.067	0.321445	0.422241
ENSG00000115677	HDLBP	0.00250117	0.0162045	0.0338277	-756.35	0.00834719	0.0572471	-936.967	0.00717131	0.0328627
ENSG00000168385	SEPTIN2	0.0011068	0.220498	0.29573	-689.533	0.0122478	0.0720192	-1395.28	0.0120286	0.0424301
ENSG00000006607	FARP2	0.00182583	0.042641	0.0751426	125.283	0.731748	0.838864	-373.733	0.545767	0.635386
ENSG00000115694	STK25	0.00321628	5.6575e-05	0.000384972	-403.067	0.0169761	0.086793	-1121.97	0.000716557	0.0141408
ENSG00000176720	BOK	-0.00587944	0.0200872	0.0404331	69.7	0.731329	0.838614	-1068.53	0.00518674	0.0286714
ENSG00000176946	THAP4	0.00281803	0.00153431	0.00491691	-218.333	0.449704	0.626837	-1343.32	0.0157904	0.0490252
ENSG00000168397	ATG4B	0.00453707	1.92483e-06	3.23655e-05	74.1167	0.775166	0.865923	-293.733	0.314208	0.414799
ENSG00000168393	DTYMK	0.00350223	0.0103413	0.0233491	-540.067	0.0858598	0.226874	-1541.07	0.000336875	0.0128199
ENSG00000168395	ING5	0.00481093	3.91009e-06	5.35797e-05	616.883	0.0334574	0.129133	268.517	0.246877	0.344217
ENSG00000180902	D2HGDH	0.00520285	0.000521373	0.00210318	821.217	0.020566	0.0961228	1770.75	0.00329055	0.0237195
ENSG00000154252	GAL3ST2	0.00203994	0.281917	0.362008	1295.3	0.00368914	0.0359377	2080.18	0.0132915	0.0448235
ENSG00000204099	NEU4	5.69338e-05	0.973778	0.981686	1165.55	0.000579002	0.0144596	1920.02	0.050141	0.103159
ENSG00000188389	PDCD1	-0.000186739	0.920073	0.940519	-46.7333	0.91003	0.950041	1499.58	0.113275	0.188926
ENSG00000188011	RTP5	0.000106678	0.938405	0.95544	-753.817	0.139665	0.307849	-558.85	0.126162	0.204894
ENSG00000216921	FAM240C	-0.0126916	3.45909e-06	4.92796e-05	333.1	0.291913	0.479992	1298.25	0.0124941	0.0431995
ENSG00000134121	CHL1	0.00182904	0.412917	0.496678	-723.867	0.0172049	0.0876974	-1358.23	0.00179152	0.0186668
ENSG00000134115	CNTN6	0.000690469	0.228839	0.305155	110.517	0.819494	0.893416	2262.85	0.0618229	0.120728
ENSG00000144619	CNTN4	0.00859399	6.50678e-05	0.000428088	448.583	0.0566421	0.175907	2182.82	0.000153907	0.0112688
ENSG00000091181	IL5RA	1.20184e-05	0.974659	0.98234	17.4167	0.957183	0.976436	349.167	0.614796	0.694293
ENSG00000072756	TRNT1	0.00254481	0.0146755	0.0311912	404.867	0.20592	0.390775	327.45	0.463717	0.559897
ENSG00000113851	CRBN	0.00351168	0.00179307	0.0055788	-41.05	0.0546123	0.171441	-492.6	0.00838907	0.0356203
ENSG00000144455	SUMF1	0.00440512	0.000419144	0.00177254	-552.667	0.0112879	0.069019	-1328.32	0.00269741	0.0214919
ENSG00000175928	LRRN1	0.00389178	0.0643847	0.106282	1035.73	0.000252619	0.0107153	2095.65	0.0141003	0.0461858
ENSG00000170364	SETMAR	0.00624461	6.07392e-05	0.000405938	-31.6667	0.878901	0.930733	-323.2	0.195752	0.287189
ENSG00000150995	ITPR1	0.00399897	0.029819	0.056046	994.383	0.000688693	0.0156113	799.35	0.00621529	0.0308698
ENSG00000134107	BHLHE40	0.000400739	0.897248	0.922357	-452.433	0.00964335	0.0626874	-1237.15	0.00102035	0.0158106
ENSG00000134108	ARL8B	0.00333612	0.000165462	0.000868572	13.15	0.955479	0.975456	-749.933	0.161349	0.246842
ENSG00000134109	EDEM1	0.00407791	0.000182691	0.000932898	-401.25	0.299174	0.486904	-677.417	0.118511	0.195425
ENSG00000196277	GRM7	-0.000306659	0.708045	0.766772	-784.917	0.0235618	0.104255	61.1333	0.872899	0.906848
ENSG00000071282	LMCD1	0.000139902	0.94552	0.960715	639.433	0.0374036	0.137986	2044.57	0.00222538	0.0200874
ENSG00000125046	SSUH2	-0.00183598	0.157622	0.224707	410.417	0.180746	0.361964	665.033	0.0419879	0.0911666
ENSG00000182533	CAV3	0.00187769	0.109152	0.164659	447.25	0.251868	0.438716	437.317	0.344476	0.445457
ENSG00000180914	OXTR	0.000539619	0.449248	0.531181	73.5833	0.903243	0.945931	2275.83	0.0040238	0.0257667
ENSG00000070950	RAD18	0.0035032	0.000501943	0.00204632	71.1333	0.437536	0.616465	-471.133	0.0391921	0.0869321
ENSG00000196220	SRGAP3	0.0020614	0.10018	0.153344	1047.75	0.0620935	0.18606	481.917	0.49744	0.592102
ENSG00000134077	THUMPD3	0.00374974	4.28815e-05	0.000317094	-201.817	0.28526	0.47337	-921.983	0.0325309	0.0765204
ENSG00000168137	SETD5	0.00202827	0.0589574	0.0987223	-36.15	0.833381	0.901984	-341.1	0.224478	0.31945
ENSG00000156959	LHFPL4	4.92088e-05	0.852355	0.886487	-587.233	0.19713	0.380208	330.5	0.536219	0.626728
ENSG00000163719	MTMR14	0.00436198	6.78291e-05	0.000441098	108.883	0.607489	0.751549	-172.667	0.291379	0.390867
ENSG00000144550	CPNE9	0.000712417	0.147244	0.212115	364.983	0.473922	0.646859	2132.9	0.0137399	0.0456508
ENSG00000156983	BRPF1	0.00224432	0.016504	0.0343129	1095.45	0.0238201	0.104849	172.833	0.784985	0.83784
ENSG00000114026	OGG1	0.00554698	3.05172e-05	0.000247688	168.967	0.211341	0.39669	-282.217	0.111401	0.186612
ENSG00000134072	CAMK1	-0.00235551	0.0539989	0.0916836	-1161.07	0.00209578	0.0267668	-563.733	0.157029	0.241899
ENSG00000171148	TADA3	0.00441434	7.91886e-06	8.97826e-05	-30.4167	0.716604	0.828522	-864.067	0.00290432	0.0222117
ENSG00000241553	ARPC4	0.00339611	1.28399e-05	0.000128414	62.55	0.835045	0.903205	-957.117	0.0462892	0.0972806
ENSG00000214021	TTLL3	0.005928	0.00110493	0.00379136	458.65	0.116613	0.274416	-130.5	0.692714	0.76185
ENSG00000156990	RPUSD3	0.00479943	1.48961e-05	0.000142318	-852.667	0.00148822	0.0220969	-1621.18	0.000234439	0.0122136
ENSG00000187288	CIDEC	-0.00476293	0.228416	0.304687	470	0.026598	0.11193	650.917	0.21342	0.307105
ENSG00000171135	JAGN1	0.00176751	0.141713	0.205356	-351.017	0.092875	0.238358	-982.583	0.00616488	0.0308106
ENSG00000163701	IL17RE	0.000710998	0.713598	0.771394	-48.8833	0.923721	0.957599	-699.733	0.168837	0.255679
ENSG00000163702	IL17RC	0.00110061	0.437694	0.52018	2.03333	0.994302	0.996072	-459.3	0.0714394	0.134213
ENSG00000163703	CRELD1	0.00156298	0.365411	0.448612	1010.72	0.0228587	0.102252	1205.18	0.047672	0.0993757
ENSG00000163704	PRRT3	0.00251444	0.00449579	0.0117424	-663.95	0.0312488	0.123601	-1411.23	0.00316763	0.0232494
ENSG00000125037	EMC3	-0.000611188	0.574856	0.650276	-406.917	0.00825206	0.0568715	-1304.77	0.0021019	0.0197304
ENSG00000144554	FANCD2	0.00210419	0.0597157	0.0998436	353.15	0.179099	0.360031	99.7167	0.748256	0.807935
ENSG00000254999	BRK1	0.00259965	0.00079739	0.00293088	-450.217	0.0144689	0.0792684	-1606.68	0.00210955	0.0197523
ENSG00000134086	VHL	0.00163121	0.0817775	0.129412	-786.417	0.0131314	0.0749189	-1296.35	0.00119561	0.016401
ENSG00000134070	IRAK2	-0.00652281	0.00142798	0.00464672	425.217	0.291484	0.479379	2022.07	0.0040353	0.0257865
ENSG00000157014	TATDN2	0.00442807	6.59657e-07	1.50491e-05	-114	0.416724	0.597616	-452.033	0.158135	0.24307
ENSG00000157017	GHRL	0.0029961	0.00138848	0.00454535	843.983	0.0205456	0.0960817	412.717	0.248137	0.345517
ENSG00000157020	SEC13	0.00387893	0.000559108	0.00221674	75.4167	0.752948	0.852019	-1111.68	0.0120972	0.0425115
ENSG00000157087	ATP2B2	0.000259991	0.597511	0.671136	772.3	0.132895	0.29862	1205.63	0.00431533	0.0265852
ENSG00000157103	SLC6A1	-0.000462659	0.841113	0.877064	-274.3	0.534474	0.694647	-662.083	0.20349	0.295995
ENSG00000196639	HRH1	0.00452671	0.0593539	0.099278	-813.483	0.0036396	0.0356195	-608.933	0.300907	0.40094
ENSG00000197548	ATG7	0.00400319	0.000321127	0.00144298	-549.283	0.0341824	0.130558	-1124.05	0.0118406	0.0421536
ENSG00000144560	VGLL4	0.00228263	0.0711695	0.11555	503.767	0.097722	0.245723	-259.1	0.487611	0.583033
ENSG00000144559	TAMM41	0.0046316	0.000179295	0.00092047	-226.667	0.259522	0.44734	-819.167	0.0123467	0.0429647
ENSG00000157152	SYN2	-0.0035794	0.301169	0.381936	44.5333	0.905168	0.946872	266.45	0.543703	0.633326
ENSG00000157150	TIMP4	-0.00327711	0.214902	0.289566	477.767	0.173438	0.353493	-75.3667	0.879201	0.911321
ENSG00000132170	PPARG	-0.00654966	0.000327896	0.00146598	-63.1167	0.868058	0.923761	-481.8	0.153682	0.238024
ENSG00000154743	TSEN2	0.00398137	2.74039e-05	0.000227673	-601.417	0.0127138	0.0736917	-1371.37	0.00816962	0.035103
ENSG00000225526	MKRN2OS	0.00122832	0.0708321	0.115079	491.317	0.183921	0.365332	-55.0667	0.907555	0.932339
ENSG00000075975	MKRN2	0.00302039	0.00100425	0.0035181	-290.2	0.412107	0.593262	-862.2	0.0713007	0.134057
ENSG00000132155	RAF1	0.00395958	3.12794e-06	4.58063e-05	102.283	0.746016	0.847455	-584.317	0.26975	0.368977
ENSG00000088726	TMEM40	0.000826571	0.247717	0.325546	1246.78	0.106959	0.259735	776.667	0.34814	0.449026
ENSG00000144712	CAND2	0.00708742	6.87885e-05	0.000445449	437.783	0.0606983	0.183278	-272.267	0.314886	0.415598
ENSG00000144713	RPL32	0.00328691	0.00116685	0.00395241	899.133	5.25311e-05	0.0072214	597.9	0.16952	0.256484
ENSG00000144711	IQSEC1	0.00191143	0.0690704	0.112683	94.4	0.771679	0.863498	-299.05	0.338799	0.439496
ENSG00000132182	NUP210	0.00397202	0.0498364	0.0857158	1030.03	0.00855456	0.0579993	2512.07	0.00872256	0.0362324
ENSG00000163517	HDAC11	0.00539369	8.74796e-05	0.00053664	-89.8333	0.585415	0.735121	-633.083	0.0238156	0.0625473
ENSG00000163520	FBLN2	0.00764307	0.000182132	0.000931177	-483.533	0.162213	0.338878	-567.567	0.157763	0.242608
ENSG00000163528	CHCHD4	0.00376283	0.00312729	0.00870341	-665.083	0.00148575	0.0220795	-918.05	0.00226718	0.0202608
ENSG00000170876	TMEM43	0.00447732	0.000224929	0.00109763	-50.5667	0.867408	0.923302	-859.05	0.0915774	0.161362
ENSG00000154767	XPC	0.00769264	1.15852e-07	4.53784e-06	39.9833	0.404773	0.587692	-383.817	0.0288976	0.0707745
ENSG00000170860	LSM3	0.0024793	0.00212237	0.00637883	-269.817	0.2636	0.451099	-1513.55	0.00375231	0.0250956
ENSG00000131389	SLC6A6	0.00105769	0.625435	0.695789	-879.717	0.139491	0.307628	-1510.47	0.0127682	0.0437471
ENSG00000144596	GRIP2	0.00270252	0.210862	0.285179	877.133	0.051082	0.165236	2045.5	0.001558	0.0178531
ENSG00000154781	CCDC174	0.00522567	1.43598e-05	0.000138685	-117.983	0.0145202	0.0794071	-660.217	0.00786346	0.0344665
ENSG00000131379	C3orf20	-0.00015329	0.46232	0.543528	-235.633	0.587701	0.736678	160.783	0.607232	0.68843
ENSG00000154783	FGD5	0.00195081	0.183316	0.254586	-381.817	0.375422	0.560774	514.15	0.203704	0.29623
ENSG00000177463	NR2C2	0.00385282	0.000241566	0.00115757	-17.2667	0.791027	0.876369	-493.45	0.0193472	0.0550677
ENSG00000131368	MRPS25	0.00498347	4.09322e-07	1.05984e-05	242.9	0.509332	0.675189	170.9	0.574892	0.660406
ENSG00000131381	RBSN	0.0045684	8.23332e-07	1.74727e-05	-22.4167	0.787381	0.873879	-631.4	0.0233774	0.0618487
ENSG00000131375	CAPN7	0.00346843	0.00180153	0.00560204	6.45	0.942638	0.96804	-576.9	0.0356555	0.0815742
ENSG00000131370	SH3BP5	0.00183586	0.245201	0.323059	114.4	0.801806	0.88281	-471.25	0.515166	0.607333
ENSG00000206562	METTL6	0.00334175	0.000451185	0.00188165	-306.917	0.0669665	0.194316	-530.433	0.00300974	0.0226226
ENSG00000144597	EAF1	-0.000342057	0.795774	0.840008	-627.517	0.0115335	0.0697631	-647.633	0.170764	0.257834
ENSG00000206561	COLQ	0.00340067	0.0121753	0.0266975	-390.133	0.235502	0.421758	-961.433	0.0210702	0.0579868
ENSG00000131373	HACL1	0.00327914	0.0224075	0.0441868	-95.6	0.450871	0.627773	236.55	0.206307	0.298856
ENSG00000169814	BTD	-0.00182402	0.223079	0.298647	-852.45	0.00138234	0.0214107	-1125.28	0.00289232	0.022185
ENSG00000206560	ANKRD28	0.00366874	0.0377033	0.0678074	-139.4	0.739954	0.844618	586.35	0.0705544	0.132995
ENSG00000131386	GALNT15	0.00538112	0.0913478	0.142041	-860.417	0.045972	0.154719	-200.2	0.587479	0.671166
ENSG00000154813	DPH3	-0.000508118	0.692047	0.753168	621.733	0.105521	0.257365	267.6	0.567566	0.653949
ENSG00000154814	OXNAD1	0.00115364	0.230511	0.306946	-1068.12	0.000200128	0.00990782	-1750.97	0.00256404	0.0211932
ENSG00000131378	RFTN1	-0.000296905	0.82638	0.864746	-1392.47	0.0305706	0.122317	-2047.15	0.0119012	0.0422528
ENSG00000154822	PLCL2	0.00256264	0.0323051	0.0598523	-383.3	0.0470866	0.157036	-273.5	0.00536212	0.029137
ENSG00000131374	TBC1D5	0.0035703	0.00147758	0.00477547	6.35	0.977083	0.987081	-284.35	0.169184	0.256071
ENSG00000182568	SATB1	0.00129854	0.318002	0.399347	-392.717	0.191607	0.374021	-845.983	0.00467308	0.0274403
ENSG00000183960	KCNH8	0.00262924	0.000378272	0.00163869	606.383	0.0584746	0.179094	681.833	0.166996	0.25353
ENSG00000163576	EFHB	-0.000653008	0.688537	0.75017	-198.783	0.589366	0.737887	-732.733	0.138638	0.219937
ENSG00000144566	RAB5A	-0.000376684	0.674844	0.738684	354.433	0.466194	0.640537	-449.783	0.498521	0.592933
ENSG00000183977	PP2D1	-0.000618622	0.44235	0.524715	-109.1	0.752713	0.851924	239.583	0.499968	0.594148
ENSG00000114166	KAT2B	0.00331731	0.026843	0.0514083	237.65	0.172407	0.352018	-260.983	0.166633	0.253022
ENSG00000129810	SGO1	-0.000664843	0.268181	0.347356	-437.017	0.114627	0.271292	-775.233	0.0151626	0.0479289
ENSG00000151789	ZNF385D	0.00253373	0.21099	0.285298	-700.767	0.0102908	0.0651649	-262.283	0.619835	0.698038
ENSG00000182247	UBE2E2	0.00367951	0.00184612	0.00571168	-852.217	0.0808573	0.218196	-1378.52	0.0321263	0.0759555
ENSG00000170142	UBE2E1	0.00312131	0.00124472	0.00416105	-193.533	0.357695	0.544608	-832.817	0.0965114	0.167717
ENSG00000197885	NKIRAS1	0.00345595	0.000366138	0.00159719	-410.017	0.293156	0.481426	-297.833	0.0993595	0.171389
ENSG00000174748	RPL15	0.00330534	0.000366609	0.00159884	535.017	0.000842401	0.0171549	-355.733	0.211756	0.305204
ENSG00000174738	NR1D2	0.00289105	0.250426	0.328544	-1028.73	0.0250851	0.10817	-1368.18	0.0101334	0.039158
ENSG00000151090	THRB	0.000426329	0.747502	0.799299	-1153.3	0.0205461	0.0960817	-1186.03	0.0178162	0.0524634
ENSG00000077092	RARB	0.0050365	0.0305739	0.0572353	1095.08	0.00189399	0.0250976	2238.6	0.00601146	0.0305771
ENSG00000077097	TOP2B	0.00375272	6.85259e-05	0.000444471	-11.3667	0.83824	0.905269	-610.617	0.0262949	0.066404
ENSG00000151092	NGLY1	0.00304552	0.00153613	0.00492086	-710.4	0.0312279	0.123601	-1233.13	0.0147583	0.0472589
ENSG00000151093	OXSM	0.00183498	0.0899865	0.140234	-1208.35	0.0342571	0.130726	-1476.6	0.00492952	0.027957
ENSG00000179796	LRRC3B	-0.000242992	0.746501	0.79862	710.8	0.18394	0.365332	3121.17	0.00156364	0.0178648
ENSG00000163491	NEK10	0.0016814	0.000938375	0.00332458	-348.817	0.132037	0.297325	-780.417	0.085021	0.152662
ENSG00000033867	SLC4A7	0.00248638	0.22372	0.299298	-228.867	0.367442	0.553606	-340.567	0.552869	0.64082
ENSG00000163508	EOMES	0.00526601	0.00305631	0.00853966	1027.58	0.00888497	0.0595471	1728.25	0.0268199	0.0672969
ENSG00000187118	CMC1	0.00266928	0.00103977	0.0036185	-868.867	0.0180319	0.08996	-1090.6	0.00353278	0.0244534
ENSG00000163512	AZI2	0.000563279	0.632443	0.701643	1241.92	0.00734891	0.0531058	2075.43	0.00253214	0.0210545
ENSG00000206559	ZCWPW2	0.00162804	0.051641	0.0883107	-245.367	0.291243	0.479182	-961.45	0.0233413	0.0618017
ENSG00000144642	RBMS3	0.00397294	0.00072173	0.00270701	-445.683	0.0848154	0.224999	-1050.58	0.0363028	0.0827368
ENSG00000163513	TGFBR2	0.0039706	0.00216369	0.00647534	-1040.03	0.0577085	0.17778	-1711.62	0.00114848	0.0162014
ENSG00000144644	GADL1	0.000950102	0.095703	0.147684	773.7	0.074535	0.207606	3450.43	0.0020485	0.0196717
ENSG00000163527	STT3B	0.00446906	1.37501e-05	0.000134645	182.2	0.294286	0.482727	359.1	0.0991197	0.17108
ENSG00000144645	OSBPL10	0.00109553	0.473901	0.554466	-576.133	0.0111919	0.0686312	-364.8	0.143224	0.225215
ENSG00000197385	ZNF860	7.23548e-05	0.941203	0.957423	-357.55	0.145977	0.316596	-1031.68	0.00594505	0.0304134
ENSG00000152642	GPD1L	4.93788e-05	0.979604	0.985617	-846.65	0.00197413	0.0256759	201.767	0.544418	0.634071
ENSG00000170293	CMTM8	3.82534e-05	0.977093	0.984029	-590.95	0.0516267	0.166202	-473.367	0.204629	0.297114
ENSG00000153551	CMTM7	0.00132286	0.384314	0.468041	43.1333	0.845821	0.910196	524.917	0.194761	0.286059
ENSG00000091317	CMTM6	0.00146588	0.19127	0.263399	-154.45	0.642015	0.776619	-620.717	0.28768	0.386975
ENSG00000144635	DYNC1LI1	0.00256277	0.00283481	0.00803514	766.417	0.117585	0.275907	18.1667	0.971504	0.979335
ENSG00000182973	CNOT10	0.00436366	4.50209e-07	1.13609e-05	43.3	0.233114	0.419201	-482.3	0.0183341	0.0533281
ENSG00000206557	TRIM71	-3.99088e-05	0.946456	0.961304	873.317	0.0219145	0.0997614	2949.15	0.0037224	0.0249966
ENSG00000183813	CCR4	0.00285059	0.0354248	0.0644997	395.217	0.0814679	0.219528	575.683	0.114513	0.190326
ENSG00000170266	GLB1	0.0048254	8.98655e-05	0.000548239	-216.35	0.506565	0.673089	-1015.18	0.00388519	0.0253336
ENSG00000188167	TMPPE	0.00111651	0.130031	0.19101	18.4667	0.977835	0.987362	-1102.38	0.148644	0.231825
ENSG00000170275	CRTAP	0.00544261	1.04372e-05	0.000110524	-489.25	0.0113967	0.0693082	-1020.4	0.00703451	0.0326344
ENSG00000173705	SUSD5	0.011953	0.000293965	0.00134856	873.383	0.00106966	0.0190687	1367.38	0.00546572	0.0294706
ENSG00000153558	FBXL2	0.00628807	1.322e-05	0.000131051	405.633	0.033026	0.127965	390	0.0467542	0.0979704
ENSG00000153560	UBP1	0.00428731	8.04457e-06	9.09634e-05	-251.85	0.382262	0.567278	-765.167	0.122794	0.200899
ENSG00000163539	CLASP2	0.00355103	0.00156772	0.00500971	49.8167	0.0614196	0.184729	-402.117	0.0234696	0.0620245
ENSG00000170248	PDCD6IP	0.00339549	9.70982e-05	0.000580663	-53.2333	0.346394	0.53395	-640.683	0.0194727	0.0552407
ENSG00000172995	ARPP21	0.000471657	0.154611	0.221068	-1361.5	0.0318646	0.125131	91.3833	0.829459	0.872729
ENSG00000144681	STAC	0.002274	0.341732	0.424138	353.9	0.270306	0.458393	820.417	0.00435759	0.0266728
ENSG00000163673	DCLK3	-0.00164542	0.288299	0.368941	623.733	0.0488057	0.160486	1372.95	0.0295226	0.0719105
ENSG00000168016	TRANK1	0.00705386	0.000833822	0.00303571	674.017	0.0157133	0.0829491	904.3	0.0102916	0.0395068
ENSG00000178567	EPM2AIP1	0.0048566	2.6091e-05	0.000218703	11.1333	0.873262	0.926846	-526.667	0.0188365	0.0542461
ENSG00000076242	MLH1	0.00250415	0.00292017	0.00822186	-395.25	0.0619139	0.185753	-1018.7	0.0164128	0.0502413
ENSG00000093167	LRRFIP2	0.00298697	0.00143465	0.00466572	-120.45	0.700655	0.817871	-432.333	0.361215	0.462112
ENSG00000144674	GOLGA4	0.000861158	0.41935	0.502625	-466.25	0.20573	0.390635	-643.017	0.0858545	0.153749
ENSG00000144668	ITGA9	0.00320056	0.0240292	0.0468865	-283.35	0.527459	0.689715	-1176.53	0.0510319	0.10449
ENSG00000144677	CTDSPL	0.00669406	1.80003e-05	0.000164438	135.15	0.353514	0.54063	-542.833	0.0472814	0.0988122
ENSG00000136059	VILL	0.00764017	4.28606e-07	1.09632e-05	245.35	0.213436	0.398764	-286.55	0.246265	0.343562
ENSG00000187091	PLCD1	0.00597569	0.000529214	0.00212769	-355.083	0.0226299	0.10166	-517.583	0.0137558	0.0456508
ENSG00000008226	DLEC1	0.0050666	0.034319	0.0628715	1085.38	0.000105908	0.00807342	2436.85	0.00559287	0.0296915
ENSG00000060971	ACAA1	0.00287814	0.00400761	0.0107001	-693.5	0.000138963	0.00856311	-1377.52	0.00125115	0.0166738
ENSG00000172936	MYD88	0.00335255	0.0114244	0.0253771	-705.717	0.0396862	0.142458	-516.583	0.30342	0.403619
ENSG00000172939	OXSR1	0.000915227	0.355482	0.438752	-289.217	0.387633	0.57228	-996.067	0.0798683	0.145625
ENSG00000172940	SLC22A13	-0.000365817	0.148928	0.214148	-74.7	0.796738	0.879667	323.4	0.309628	0.409715
ENSG00000144671	SLC22A14	0.00066903	0.213901	0.288471	800.367	0.020915	0.097082	1581.67	0.0193243	0.0550326
ENSG00000093217	XYLB	0.00274977	0.00904016	0.0209321	-286.6	0.421891	0.602671	-802.55	0.0804188	0.146403
ENSG00000114739	ACVR2B	0.00279982	0.0150774	0.0318724	-223.867	0.0642883	0.189757	-694.583	0.00207205	0.019689
ENSG00000157036	EXOG	0.00589059	7.456e-09	6.69532e-07	-31.6167	0.941142	0.967151	-673.383	0.108416	0.18276
ENSG00000183873	SCN5A	0.00171392	0.012286	0.0268914	300.067	0.434816	0.61417	-104.3	0.806764	0.85487
ENSG00000168356	SCN11A	-0.00130623	0.3022	0.382956	438.517	0.273767	0.461482	-130.667	0.804861	0.853336
ENSG00000114742	WDR48	0.00392476	0.00181999	0.00564799	-8.66667	0.0524071	0.167221	-393.183	0.00778862	0.0343091
ENSG00000114745	GORASP1	0.00429157	1.92253e-07	6.2129e-06	-222.65	0.0133255	0.075498	-493.633	0.00753088	0.033727
ENSG00000168026	TTC21A	0.00450139	0.000390047	0.00167751	737.383	0.0526726	0.167709	83.2167	0.829423	0.872729
ENSG00000144655	CSRNP1	-0.0012397	0.628402	0.698199	-1359.5	0.000197477	0.00986061	-2298.5	0.000189937	0.0117887
ENSG00000168334	XIRP1	-0.00198952	0.136114	0.198624	-1805.08	0.00237271	0.0285299	-2429.4	0.00213545	0.0198408
ENSG00000168329	CX3CR1	0.0059313	0.00232839	0.0068647	-519.733	0.101958	0.251939	-812.467	0.0611432	0.119761
ENSG00000144659	SLC25A38	0.00617627	1.35661e-07	5.03351e-06	-290.233	0.229707	0.416175	-1019.17	0.0221403	0.0596985
ENSG00000168028	RPSA	0.00317766	0.00936778	0.0215459	1074.15	0.0030486	0.0322743	1102.2	0.0162102	0.0498197
ENSG00000168314	MOBP	-6.29117e-05	0.926027	0.945289	-498.133	0.410143	0.591697	178.517	0.448632	0.54582
ENSG00000170011	MYRIP	0.00624917	0.00464772	0.0120818	492.267	0.125328	0.287941	273.717	0.316222	0.417035
ENSG00000114784	EIF1B	0.00186077	0.11056	0.166396	273.517	0.542646	0.701237	679.483	0.266798	0.365799
ENSG00000168032	ENTPD3	-0.00393	0.111295	0.167429	-320	0.325203	0.512755	-411.367	0.398719	0.498421
ENSG00000188846	RPL14	0.00233375	0.0142155	0.0303665	926.233	0.000238191	0.0105889	474.267	0.202334	0.294808
ENSG00000177873	ZNF619	0.00414792	0.000179907	0.00092266	-105.267	0.350604	0.538229	-667.083	0.00200279	0.0194744
ENSG00000177842	ZNF620	0.00129171	0.157482	0.224546	-195.1	0.183466	0.365015	-639.9	0.00829468	0.035415
ENSG00000172888	ZNF621	0.00329388	0.00227267	0.00674886	-31.3167	0.712441	0.826349	-577.867	0.0290949	0.071131
ENSG00000168036	CTNNB1	0.00214379	0.0251282	0.0486428	470.05	0.208669	0.393736	512.333	0.40253	0.502181
ENSG00000168038	ULK4	0.00550724	9.90972e-05	0.000589832	-1415.95	0.0188329	0.0919423	-2009.37	0.0105352	0.0398555
ENSG00000182606	TRAK1	0.000292459	0.780262	0.827307	-637.75	0.0926054	0.238132	-881.983	0.0192322	0.054878
ENSG00000187094	CCK	-0.00280878	0.00152989	0.00491019	-1206.22	0.00304837	0.0322743	-1012.73	0.167404	0.254056
ENSG00000114812	VIPR1	-0.0016138	0.63648	0.70538	-410.917	0.180522	0.361858	576.95	0.26656	0.365539
ENSG00000093183	SEC22C	0.00479927	1.75742e-07	5.86339e-06	-238.5	0.0481207	0.159195	-939.3	0.011083	0.040854
ENSG00000008324	SS18L2	0.0049972	2.17608e-06	3.51855e-05	20.25	0.963459	0.979494	-127.95	0.809146	0.85695
ENSG00000114857	NKTR	0.00533488	0.00011601	0.000662319	-30.2833	0.754238	0.853021	-720.75	0.0296382	0.0720853
ENSG00000114853	ZBTB47	0.00661902	1.29599e-06	2.41489e-05	-168.767	0.574336	0.72656	-883.983	0.0647605	0.124696
ENSG00000157119	KLHL40	-0.000741546	0.393281	0.477069	-423.583	0.445982	0.623392	21.9833	0.949654	0.963175
ENSG00000010282	HHATL	0.00570798	0.00163131	0.00517374	-124.3	0.828469	0.899088	286	0.656052	0.730186
ENSG00000244607	CCDC13	0.00449974	1.01762e-05	0.000108593	-770.317	0.0628775	0.187694	-1673.88	0.00378662	0.0251294
ENSG00000181061	HIGD1A	0.0043763	0.000818382	0.00298852	261.717	0.532874	0.693546	-572.117	0.3641	0.465063
ENSG00000144648	ACKR2	0.0127443	1.48315e-06	2.66047e-05	-372.883	0.358831	0.545844	-907.233	0.0281238	0.0694312
ENSG00000180432	CYP8B1	0.00556128	4.53054e-06	5.9894e-05	-359.033	0.410581	0.592025	-1540.58	0.0124774	0.0431825
ENSG00000182983	ZNF662	0.00655853	1.04132e-06	2.05428e-05	286.867	0.0223316	0.100827	-400.417	0.067595	0.12871
ENSG00000240747	KRBOX1	0.000472035	0.605685	0.677984	1278.82	0.0201038	0.0952812	1244.08	0.0116313	0.0419034
ENSG00000144649	GASK1A	0.00611861	0.00512114	0.0130656	206.867	0.598019	0.744357	1427.75	0.0151091	0.0478828
ENSG00000144647	POMGNT2	0.00480663	0.000287595	0.00132655	105.95	0.647322	0.780466	464.8	0.0868015	0.154936
ENSG00000163788	SNRK	0.00273547	0.111836	0.168133	-877.417	0.00951923	0.0620965	-1122.93	0.0096708	0.0382765
ENSG00000160746	ANO10	6.37006e-05	0.945874	0.960901	-1697.65	0.000178607	0.0096144	-1078.58	0.000961435	0.0155381
ENSG00000011198	ABHD5	-0.00783667	0.00139485	0.00456177	366.15	0.31348	0.501273	693.417	0.165552	0.251629
ENSG00000179152	TCAIM	0.00161398	0.0693666	0.113112	-268.517	0.321633	0.508791	-378.283	0.173483	0.260889
ENSG00000185219	ZNF445	0.00237318	0.0159692	0.0334066	194.217	0.0797362	0.216069	-351.617	0.0913796	0.161081
ENSG00000178917	ZNF852	0.00381587	0.00050529	0.00205748	-128.45	0.402585	0.585546	-659.05	0.0258366	0.0655998
ENSG00000196345	ZKSCAN7	0.00414117	0.00319614	0.00886578	132.033	0.567506	0.721869	-19.25	0.931683	0.950488
ENSG00000144792	ZNF660	0.00302014	0.00517834	0.0131976	341.7	0.314584	0.502347	167.667	0.573545	0.659082
ENSG00000186448	ZNF197	0.00390137	4.58466e-05	0.000331612	-111.583	0.121917	0.282592	-684.667	0.00873908	0.0362489
ENSG00000169981	ZNF35	0.00146776	0.158701	0.22594	-419.883	0.275109	0.462958	-544.067	0.292376	0.391893
ENSG00000196653	ZNF502	0.00397776	0.000363676	0.00159056	385.183	0.193483	0.376243	-382.25	0.264532	0.363253
ENSG00000186446	ZNF501	0.00435353	0.00168223	0.00530234	-181.883	0.0824669	0.221231	-765.583	0.0020157	0.0195121
ENSG00000163807	KIAA1143	0.00292766	0.00560224	0.0140844	-314.783	0.090467	0.234747	-973.733	0.0123701	0.0429898
ENSG00000163808	KIF15	-0.0013324	0.185788	0.257384	-834.9	0.0124879	0.0729682	-266.017	0.510753	0.603607
ENSG00000169964	TMEM42	0.00590909	0.00013637	0.000751614	-417.517	0.0493016	0.161533	-102.117	0.735151	0.797303
ENSG00000163810	TGM4	-2.48089e-06	0.996615	0.997797	-1707.53	0.0109145	0.0675295	-1647.8	0.0494058	0.102064
ENSG00000163812	ZDHHC3	0.00270357	0.00296993	0.00834387	-567.033	0.000534436	0.0139915	-1316.3	0.000527083	0.0133654
ENSG00000075914	EXOSC7	0.00530023	3.54856e-07	9.50901e-06	-147.667	0.501266	0.668698	-854.667	0.05266	0.107148
ENSG00000163815	CLEC3B	0.00724784	0.0280847	0.0533085	248.283	0.154599	0.329489	1002.27	0.0224896	0.0602746
ENSG00000163814	CDCP1	0.00383782	0.134769	0.196882	811.65	0.0435737	0.150128	2197.22	0.022741	0.0607171
ENSG00000249992	TMEM158	0.00171109	0.471119	0.551745	-557.767	0.162156	0.338845	1869.48	0.0436534	0.0936055
ENSG00000011376	LARS2	0.00405721	0.000256194	0.00120846	-60.5667	0.790947	0.876339	-640.533	0.0566187	0.112958
ENSG00000144791	LIMD1	0.00441688	0.000751045	0.00279689	-1169	0.0102617	0.0650291	-1608.38	0.00585711	0.0302615
ENSG00000211456	SACM1L	0.00261868	0.00309023	0.00861875	113.267	0.45851	0.634525	-375.317	0.131155	0.210912
ENSG00000163817	SLC6A20	0.00289027	0.00332938	0.00915864	879.867	0.176408	0.357003	804.133	0.205804	0.298332
ENSG00000163818	LZTFL1	0.00521745	1.73873e-05	0.00016005	427.367	0.0928526	0.238342	470.183	0.025673	0.065401
ENSG00000173585	CCR9	0.000177388	0.627456	0.697439	-1588.35	0.00079802	0.0166941	-163.083	0.799912	0.849582
ENSG00000163820	FYCO1	0.00589498	8.22723e-06	9.27184e-05	-52.2167	0.778111	0.868271	-790.35	0.0207766	0.0574813
ENSG00000172215	CXCR6	0.00211607	0.193501	0.265843	769.9	0.0288208	0.117862	2520.02	0.00710655	0.03274
ENSG00000173578	XCR1	-0.000243068	0.658219	0.724714	-776.1	0.00151401	0.0223019	-1522.47	0.000731788	0.0143002
ENSG00000183625	CCR3	0.000314248	0.46492	0.545962	-481.25	0.160022	0.336133	1785.77	0.0213971	0.0585454
ENSG00000163823	CCR1	0.00322179	0.304178	0.384972	434.883	0.208131	0.393072	97.65	0.766504	0.823391
ENSG00000121807	CCR2	0.000725814	0.701443	0.761283	-339.75	0.106799	0.259459	2274.18	0.0165563	0.0504792
ENSG00000160791	CCR5	0.00129855	0.518647	0.598196	399.55	0.269799	0.458072	1077.92	0.0429039	0.0925037
ENSG00000121797	CCRL2	-0.00371186	0.121184	0.179949	1412.33	0.00381898	0.0366944	1477.85	0.0233535	0.0618146
ENSG00000012223	LTF	0.00106204	0.702324	0.761791	466.267	0.397776	0.581155	2208.25	0.00852019	0.0359032
ENSG00000163825	RTP3	0.000602038	0.108083	0.163324	-516.567	0.395121	0.579585	-957.2	0.071188	0.133935
ENSG00000163827	LRRC2	0.00599898	0.00594172	0.014786	649.867	0.0485039	0.159805	2649.4	0.000685315	0.0140339
ENSG00000241186	TDGF1	-0.0018177	0.331977	0.414223	-529.8	0.245317	0.432265	-519.033	0.34574	0.446784
ENSG00000283473	FAM240A	-8.73663e-05	0.896424	0.921852	830.017	0.0349562	0.132405	1118.03	0.0180973	0.0528669
ENSG00000178038	ALS2CL	0.00417743	0.0296389	0.0557881	153.733	0.720709	0.831591	-708.733	0.136634	0.217526
ENSG00000181585	TMIE	0.00280357	0.0174231	0.0359054	39.7167	0.910018	0.950041	-863.133	0.0607492	0.119183
ENSG00000188086	PRSS45P	0.00124003	0.291352	0.372001	593.767	0.00727374	0.0530663	2045.5	0.00980653	0.0385165
ENSG00000178055	PRSS42P	0.000901405	0.26878	0.347971	556.733	0.202232	0.386077	698.1	0.23796	0.334324
ENSG00000160808	MYL3	0.00110899	0.44917	0.531127	-374.25	0.224631	0.410593	-865.183	0.0477169	0.0994253
ENSG00000160801	PTH1R	0.00429488	0.0110209	0.0246006	-412.483	0.321056	0.508124	-414.017	0.383883	0.483779
ENSG00000160799	CCDC12	0.00493525	2.29911e-08	1.44288e-06	-82.05	0.738888	0.844015	-1213.28	0.0315007	0.0750178
ENSG00000160796	NBEAL2	0.00232659	0.0921823	0.143127	306.133	0.44176	0.619927	91.0667	0.871922	0.906279
ENSG00000181555	SETD2	0.00309383	0.00213145	0.00639786	-12.5833	0.765287	0.859529	-505.867	0.0154108	0.0483993
ENSG00000088727	KIF9	0.00238281	0.00355336	0.00966921	-161.433	0.471486	0.644713	117.583	0.826223	0.870612
ENSG00000114648	KLHL18	0.00159438	0.0964005	0.14857	-15.3	0.966679	0.980974	-358.133	0.574977	0.660459
ENSG00000076201	PTPN23	0.00620204	1.42595e-09	2.07525e-07	-171.683	0.0737815	0.206311	-847.517	0.00636373	0.031185
ENSG00000114650	SCAP	0.00446771	1.64966e-06	2.901e-05	-55.9833	0.45948	0.635446	-1125.33	0.00380243	0.0251294
ENSG00000163832	ELP6	0.00304008	0.00234351	0.00689856	-378.083	0.114721	0.27144	-907.95	0.00141078	0.0171963
ENSG00000114646	CSPG5	-0.00277245	0.00522987	0.0133148	-243.1	0.299285	0.48699	-419.8	0.286362	0.385824
ENSG00000173473	SMARCC1	0.00269907	0.0101995	0.0230909	152.983	0.299923	0.487467	-419.733	0.280988	0.380232
ENSG00000132153	DHX30	0.0045006	5.21656e-07	1.27018e-05	379.283	0.092809	0.238297	-417.283	0.447895	0.545082
ENSG00000047849	MAP4	0.00198778	0.0370422	0.0668391	-537.117	0.0215035	0.0987119	-991.1	0.0068224	0.0321312
ENSG00000164045	CDC25A	-0.000633538	0.428657	0.511564	-1951.48	0.00616568	0.048346	-1225.83	0.00378356	0.0251294
ENSG00000164047	CAMP	-0.0013299	0.527517	0.606655	-392.3	0.186569	0.368005	-1116.82	0.0408594	0.0893393
ENSG00000164048	ZNF589	0.0054951	0.00196387	0.00601815	-247.933	0.185957	0.367258	-601.917	0.024446	0.0634431
ENSG00000172113	NME6	0.00291797	0.00663687	0.0161949	-689.217	0.00899834	0.0600435	-1363.37	0.000762384	0.0144613
ENSG00000164049	FBXW12	0.000164698	0.559357	0.635818	-640.867	0.147141	0.318398	-280.633	0.572036	0.657708
ENSG00000164050	PLXNB1	0.00991748	7.69294e-08	3.38598e-06	-306.95	0.277173	0.465272	427.867	0.0570663	0.113648
ENSG00000164051	CCDC51	0.00582829	0.000133568	0.000738828	-545.933	0.14429	0.313986	-1091.63	0.0217777	0.0592223
ENSG00000232112	TMA7	0.0028685	0.000487302	0.00199918	895.867	0.00567952	0.0459709	203.3	0.261486	0.359948
ENSG00000164053	ATRIP	0.00478958	4.35155e-06	5.80734e-05	-131.25	0.241662	0.428319	-773.3	0.00143834	0.0173443
ENSG00000213689	TREX1	0.00643606	9.68019e-06	0.000105011	19.1667	0.91488	0.952748	557.483	0.0731481	0.136421
ENSG00000164054	SHISA5	0.00341445	0.000592753	0.00232339	-182.017	0.433396	0.613088	253.017	0.487902	0.5833
ENSG00000114268	PFKFB4	0.00173222	0.33818	0.420626	-95.7	0.791347	0.876439	279.633	0.206345	0.298886
ENSG00000145040	UCN2	0.00272199	0.000917501	0.00326985	422.2	0.378082	0.563352	931.217	0.0385042	0.0859824
ENSG00000114270	COL7A1	0.00674145	9.62567e-05	0.000576243	889.1	0.00331592	0.0338647	941.117	0.052247	0.106474
ENSG00000010256	UQCRC1	0.00160894	0.0936293	0.145094	-379.983	0.136924	0.304895	-883.433	0.0140861	0.0461661
ENSG00000183396	TMEM89	0.00131272	0.0693464	0.11309	808.45	0.0706214	0.200762	1087.62	0.157255	0.242091
ENSG00000225697	SLC26A6	0.0052375	0.000373597	0.00162302	-90.2333	0.63365	0.770198	-357.817	0.0311549	0.0744033
ENSG00000008300	CELSR3	0.00431438	2.2019e-07	6.84576e-06	188.7	0.725523	0.834923	-398.65	0.558417	0.645522
ENSG00000213672	NCKIPSD	0.00321002	0.0127478	0.0277437	-1339.83	0.0277586	0.11513	-1031.68	0.0173154	0.0516474
ENSG00000068745	IP6K2	0.00459735	0.000983246	0.00345821	-153.417	0.63037	0.768113	-224.35	0.347767	0.448819
ENSG00000114302	PRKAR2A	0.00134869	0.137273	0.199883	-400.717	0.246296	0.433194	-1098.55	0.0443489	0.0945491
ENSG00000178537	SLC25A20	0.00124745	0.441288	0.52364	-1499.17	0.000537478	0.0140243	-2140.62	0.000117087	0.0112432
ENSG00000221883	ARIH2OS	0.00397819	0.0030219	0.00846593	-400.35	0.215895	0.401404	-752.217	0.03061	0.0735598
ENSG00000177479	ARIH2	0.00266802	0.00153253	0.00491341	-673.417	0.0319572	0.125291	-1410.02	0.0116719	0.0419828
ENSG00000178467	P4HTM	0.00748751	2.4897e-08	1.51737e-06	792.583	0.00276681	0.0307298	1101.77	0.00163005	0.0180923
ENSG00000178252	WDR6	0.00565604	0.000568296	0.00224683	1399.38	0.00153526	0.0224985	1749.8	0.00152572	0.0177636
ENSG00000178149	DALRD3	0.0043282	0.000508714	0.00206793	-158.55	0.21386	0.399158	-943.467	0.00368215	0.0249104
ENSG00000178057	NDUFAF3	0.00100388	0.299323	0.379995	-389.333	0.103277	0.254207	-177.467	0.518745	0.610701
ENSG00000178035	IMPDH2	0.00607816	1.4879e-05	0.000142235	-36.8167	0.868462	0.923918	-502.6	0.133053	0.213194
ENSG00000198218	QRICH1	0.00409419	1.35617e-05	0.00013342	-37.8	0.710827	0.825164	-195.767	0.158305	0.243198
ENSG00000172053	QARS1	0.0036649	0.000610482	0.00237533	-66.4667	0.697359	0.81572	-417.9	0.057812	0.114659
ENSG00000172046	USP19	0.00551229	2.99519e-06	4.4433e-05	20.9333	0.696866	0.815583	-431.45	0.0346288	0.0799293
ENSG00000172037	LAMB2	0.00540307	0.000118418	0.000672499	-251.467	0.195294	0.378177	-815.767	0.0246014	0.0636969
ENSG00000177352	CCDC71	0.00497956	1.45784e-06	2.6266e-05	-263.033	0.144159	0.31398	-584.65	0.00743048	0.0335495
ENSG00000185909	KLHDC8B	0.00311148	0.0950377	0.146912	-340.917	0.382742	0.56764	-883.517	0.00518971	0.0286785
ENSG00000173421	IHO1	-0.00085828	0.493976	0.57453	-1657.07	4.79931e-05	0.00703699	-660.667	0.0341005	0.0790891
ENSG00000188315	C3orf62	0.00224812	0.0363552	0.0658104	359.867	0.290859	0.478818	-22.9667	0.959643	0.970973
ENSG00000114316	USP4	0.00301471	0.000100523	0.000594612	-84.1333	0.651982	0.783632	-652.883	0.0341128	0.0790891
ENSG00000067560	RHOA	0.00174318	0.0579503	0.0972772	-542.3	0.0292751	0.119118	-458.7	0.0418158	0.0909358
ENSG00000145022	TCTA	0.00407511	0.0031878	0.00884849	-684.667	0.0715413	0.202644	-1443.23	0.00404825	0.0258091
ENSG00000145020	AMT	0.00606352	0.00174856	0.00546734	630.283	0.0540496	0.170231	-64.3167	0.855692	0.893315
ENSG00000145029	NICN1	0.0044304	0.0023994	0.00703851	277.45	0.230251	0.416704	-443.7	0.18501	0.274508
ENSG00000173402	DAG1	0.00383344	0.00145838	0.00472289	127.267	0.317502	0.505047	-512.033	0.0415527	0.0905257
ENSG00000164061	BSN	0.00190985	7.52174e-05	0.000476659	610.733	0.259324	0.447258	115.317	0.80995	0.857654
ENSG00000164062	APEH	0.00378211	0.000546852	0.00218198	-644.85	0.0130807	0.0747813	-871.5	0.00136834	0.0170261
ENSG00000173531	MST1	0.00619114	0.0423044	0.0746741	1211.37	0.000487269	0.0135262	2699.4	0.00156905	0.0178887
ENSG00000164068	RNF123	0.00366348	6.87773e-05	0.000445449	-449.767	0.0960947	0.243402	-1126.48	0.0085777	0.0359399
ENSG00000173540	GMPPB	0.00695483	1.00717e-06	2.01809e-05	-265.133	0.397401	0.581116	-372.283	0.125235	0.203996
ENSG00000176095	IP6K1	0.00478543	1.27911e-05	0.000128078	-34.7	0.841311	0.907483	-799.933	0.00951482	0.0379379
ENSG00000187492	CDHR4	0.00463636	0.000117374	0.000668527	860.783	0.0746726	0.207727	840.5	0.0649871	0.125041
ENSG00000185614	INKA1	0.00456811	0.0442238	0.0774949	-793.733	0.00891295	0.0596042	-736.583	0.0303701	0.0731508
ENSG00000182179	UBA7	0.00574044	0.00298269	0.00837414	394.017	0.260922	0.448654	15.3667	0.969276	0.977814
ENSG00000183763	TRAIP	0.00454618	0.00336891	0.00924269	75.75	0.756644	0.854083	-182	0.434812	0.532808
ENSG00000164076	CAMKV	0.000289744	0.385529	0.469318	-767.4	0.252034	0.438824	655.217	0.12127	0.198939
ENSG00000164078	MST1R	0.00455859	0.106738	0.16161	1168.88	0.000214697	0.0103263	2715.22	0.000554038	0.0134393
ENSG00000164077	MON1A	0.00298244	0.0233659	0.0457502	-481.65	0.0461946	0.155165	-1143.48	0.000116795	0.0112432
ENSG00000004534	RBM6	0.00316173	0.0432906	0.0761204	800.183	0.0310458	0.123292	619.717	0.0454375	0.0961203
ENSG00000003756	RBM5	0.00547372	3.56501e-05	0.00027677	-14.0667	0.48235	0.653243	-473.767	0.00909521	0.03699
ENSG00000001617	SEMA3F	0.00194225	0.311339	0.392475	257.05	0.189675	0.371598	-21.0833	0.922333	0.943572
ENSG00000114349	GNAT1	-0.0023094	0.00213397	0.00640228	-1888.63	0.00151524	0.0223019	-2267.2	0.00112575	0.0161399
ENSG00000188338	SLC38A3	0.00107616	0.430351	0.51326	-1155.25	0.0300448	0.121112	-697.567	0.419798	0.518693
ENSG00000114353	GNAI2	0.00158201	0.0925572	0.14363	-1072.62	0.000281327	0.0112042	-1610.82	0.00129306	0.0168126
ENSG00000012171	SEMA3B	0.009537	0.00282476	0.00801202	1314.33	0.000435537	0.0127211	3132.83	0.0013419	0.0169973
ENSG00000179564	LSMEM2	0.00148956	0.299669	0.380377	512.367	0.199905	0.383674	338.6	0.460425	0.556757
ENSG00000214706	IFRD2	0.0028248	0.0596494	0.0997425	257.583	0.376711	0.561705	-29.8167	0.924619	0.945624
ENSG00000186792	HYAL3	0.00144208	0.304812	0.385542	-291.667	0.361616	0.548154	-307.8	0.376345	0.476436
ENSG00000243477	NAA80	0.00572645	4.54755e-06	6.00249e-05	-429.1	0.190716	0.372906	-619.817	0.0262208	0.0662764
ENSG00000114378	HYAL1	0.00403193	0.0194331	0.0393227	388.6	0.0697876	0.199147	953.65	0.012111	0.0425423
ENSG00000068001	HYAL2	0.0033076	0.0918281	0.142669	517.25	0.167296	0.345691	1301.63	0.0270863	0.0677387
ENSG00000114383	TUSC2	0.00432749	3.22312e-06	4.67864e-05	-489.317	0.0524418	0.167231	-1665.63	0.00080399	0.0146005
ENSG00000068028	RASSF1	0.00371506	0.000292633	0.00134465	387.85	0.385718	0.570801	-295.783	0.589694	0.673263
ENSG00000004838	ZMYND10	0.00270431	0.0111005	0.0247358	-613.183	0.0858625	0.226874	-265.667	0.493698	0.588686
ENSG00000114388	NPRL2	0.0072422	1.12425e-08	8.78681e-07	-117.317	0.0491487	0.161238	-656.567	0.00151819	0.0177125
ENSG00000114395	CYB561D2	0.00260043	0.0310539	0.0579604	-222.717	0.463914	0.638601	-1103.75	0.00141727	0.017238
ENSG00000126062	TMEM115	0.00442248	8.33803e-07	1.76616e-05	-127.7	0.68264	0.80663	-990.983	0.0654052	0.125645
ENSG00000007402	CACNA2D2	0.00351256	0.00397579	0.0106285	368.583	0.339599	0.527037	1927.42	0.045747	0.0965496
ENSG00000088543	C3orf18	0.00675111	6.23177e-05	0.000414355	199.383	0.561645	0.716542	-688.483	0.126207	0.204947
ENSG00000114735	HEMK1	0.00296565	0.0305406	0.057192	872.25	0.0838455	0.223403	554.333	0.201139	0.293512
ENSG00000114737	CISH	-0.00716735	0.0264468	0.0507704	-497.917	0.0391181	0.141373	-1534.2	0.00147981	0.0175257
ENSG00000114738	MAPKAPK3	0.00204657	0.121536	0.180376	-383.817	0.159719	0.335704	-1299.62	0.0026714	0.0214462
ENSG00000088538	DOCK3	0.00515487	0.00903958	0.0209321	-177	0.602787	0.748034	-318.683	0.534511	0.625511
ENSG00000145050	MANF	0.00706117	0.000189372	0.000960629	719.65	0.0176905	0.0891228	1032.25	0.00198592	0.0194108
ENSG00000259956	RBM15B	0.00201584	0.0438925	0.0769702	530.6	0.112441	0.268074	-305.567	0.445719	0.542902
ENSG00000145041	DCAF1	0.00268783	0.00629704	0.0155215	241.45	0.378254	0.563558	-245.967	0.593997	0.6768
ENSG00000164080	RAD54L2	0.00249903	0.0122097	0.0267556	850.933	0.0671099	0.194531	108.583	0.853935	0.891756
ENSG00000164081	TEX264	0.00439406	3.31623e-07	9.04436e-06	-145.183	0.56769	0.721939	-1141.3	0.00724961	0.0330778
ENSG00000164082	GRM2	0.00381793	0.0283648	0.0537374	1921.58	0.000181713	0.00970785	2627.4	5.35838e-05	0.0108841
ENSG00000173389	IQCF1	0.0011453	0.047569	0.0824921	825.783	0.151315	0.324646	397.65	0.404965	0.504455
ENSG00000114767	RRP9	0.0047145	0.00528697	0.0134298	470.517	0.0915777	0.236479	-405.333	0.290857	0.390229
ENSG00000041880	PARP3	0.00354266	0.000905682	0.00323661	-1057.47	0.00157386	0.0227358	-777.95	0.0135389	0.0452449
ENSG00000180929	GPR62	-0.000123182	0.819697	0.859297	-259.1	0.405944	0.588646	1457.58	0.0258418	0.0656032
ENSG00000090097	PCBP4	0.00579113	9.76996e-07	1.97292e-05	-352.567	0.103337	0.25429	-671.967	0.0558827	0.111911
ENSG00000114779	ABHD14B	-0.000804557	0.44801	0.530015	-1136.07	0.000110467	0.00817944	-1408.1	0.00233774	0.0204485
ENSG00000248487	ABHD14A	0.00218006	0.152446	0.218378	265.267	0.230494	0.416809	1349.98	0.00942031	0.0377036
ENSG00000243989	ACY1	-0.00106227	0.542412	0.620267	-44.8833	0.811069	0.888141	376.017	0.152209	0.236231
ENSG00000162244	RPL29	0.00156837	0.122213	0.181252	1014.22	0.00078383	0.0165615	492.617	0.231629	0.327473
ENSG00000164086	DUSP7	0.00349282	0.00884159	0.0205569	-722.667	0.0370073	0.136888	-1506.02	0.00515668	0.0285427
ENSG00000164087	POC1A	0.000834247	0.480368	0.560905	-537.683	0.294757	0.483005	818.633	0.276453	0.375565
ENSG00000023330	ALAS1	-0.00217279	0.084625	0.133256	441.733	0.378327	0.563586	450.617	0.323072	0.42369
ENSG00000239732	TLR9	0.00241374	0.11339	0.170125	806.417	0.128948	0.292871	710.55	0.180648	0.269166
ENSG00000247596	TWF2	0.00136698	0.359245	0.442587	-384.883	0.00999084	0.0640096	-62.2	0.749516	0.808804
ENSG00000164088	PPM1M	0.00587592	9.42599e-05	0.000568305	49.6833	0.752178	0.851641	-568.25	0.0551447	0.110801
ENSG00000164091	WDR82	0.00171146	0.0547605	0.0926969	36.9	0.858502	0.917239	-704.1	0.0623433	0.121477
ENSG00000168237	GLYCTK	-0.0104559	0.00142111	0.00462793	-358.333	0.404778	0.587692	-849.217	0.121998	0.199842
ENSG00000114841	DNAH1	0.000906237	0.545763	0.623423	-267.667	0.460565	0.636274	-818.183	0.108748	0.183203
ENSG00000163930	BAP1	0.00377385	1.86328e-05	0.000168882	152.417	0.397349	0.581116	-387.483	0.173644	0.261061
ENSG00000010318	PHF7	0.0036451	0.0323289	0.0598834	15.6667	0.93223	0.962268	218.6	0.287343	0.386775
ENSG00000010319	SEMA3G	-0.00308475	0.172448	0.242182	-1310.78	0.007389	0.0531532	-544.8	0.358744	0.459578
ENSG00000114854	TNNC1	0.0053757	0.0696481	0.113516	682.783	0.000637789	0.0150446	765.833	0.0111384	0.0409313
ENSG00000010322	NISCH	0.00501469	4.67051e-05	0.000336955	47.55	0.348757	0.536725	-319.067	0.00149531	0.0175733
ENSG00000010327	STAB1	0.00501721	0.0322403	0.0597521	104.65	0.676134	0.802177	478.483	0.422108	0.520837
ENSG00000168268	NT5DC2	0.00516163	0.000426294	0.00179558	321.533	0.461022	0.636571	-460.65	0.34177	0.442723
ENSG00000168273	UQCC5	0.00169296	0.109654	0.165239	157.783	0.63493	0.771144	-337.3	0.423387	0.522106
ENSG00000163939	PBRM1	0.00159772	0.0901883	0.140457	-29.1667	0.889902	0.937201	-768.983	0.0657828	0.126241
ENSG00000163938	GNL3	0.00062728	0.710498	0.768787	241.333	0.230638	0.416933	-22.65	0.946731	0.961078
ENSG00000016864	GLT8D1	0.0065167	2.87865e-08	1.68741e-06	-418.917	0.00589314	0.0471507	-1154.68	0.00317188	0.0232494
ENSG00000114902	SPCS1	0.00327819	0.000304206	0.00138426	-312.25	0.26652	0.454599	-1131.3	0.0151289	0.0479037
ENSG00000114904	NEK4	0.00412418	0.000108638	0.00062852	169.3	0.088111	0.230547	-257.633	0.0713619	0.134112
ENSG00000055957	ITIH1	0.00354826	0.018057	0.0370308	76.0167	0.881758	0.932071	841.317	0.0834805	0.15052
ENSG00000162267	ITIH3	0.0113234	0.00414729	0.0110103	1040.13	0.000612507	0.0147719	1604.13	0.00435517	0.0266728
ENSG00000055955	ITIH4	0.00738897	0.00112931	0.00385384	1145.2	0.0220515	0.100127	1326.57	0.0391157	0.0868287
ENSG00000272573	MUSTN1	0.00685531	0.0573396	0.0963793	1531.73	0.00167803	0.0235006	1863.03	0.00594501	0.0304134
ENSG00000213533	STIMATE	0.00526692	4.96299e-06	6.38458e-05	-104.967	0.414012	0.594764	-464	0.0626102	0.121893
ENSG00000163935	SFMBT1	0.00385942	0.000137786	0.000757934	-505.383	0.19524	0.378173	-979.017	0.0974458	0.168899
ENSG00000163933	RFT1	0.0043035	7.13003e-07	1.58089e-05	-541.183	0.0094612	0.0620046	-1378.5	0.00612983	0.0307768
ENSG00000163932	PRKCD	-0.00262747	0.140007	0.203185	53.95	0.846831	0.910645	-214.35	0.507599	0.600764
ENSG00000163931	TKT	-0.00317633	0.0567874	0.0956294	-250.683	0.0366054	0.136093	-1087.18	0.00025182	0.0124042
ENSG00000272886	DCP1A	0.00160152	0.0629164	0.104214	184.767	0.360644	0.54732	-606.317	0.12362	0.20193
ENSG00000157388	CACNA1D	0.00101511	0.0430916	0.0758258	-1178.9	0.00867654	0.0586378	444.467	0.523442	0.615192
ENSG00000016391	CHDH	0.00843299	3.01676e-09	3.48828e-07	-249.533	0.436434	0.615529	806.35	0.0467146	0.0979306
ENSG00000056736	IL17RB	0.00584275	1.53215e-06	2.73141e-05	-256.3	0.131223	0.296005	-109.05	0.445307	0.542518
ENSG00000113812	ACTR8	0.00416418	1.94869e-05	0.000174433	-177.4	0.0531299	0.168503	-835.5	0.00856374	0.0359399
ENSG00000113811	SELENOK	0.00206414	0.0194082	0.039277	869.817	0.100698	0.250218	1175.8	0.0653842	0.125634
ENSG00000157445	CACNA2D3	0.00725383	6.21446e-06	7.49911e-05	-53.2667	0.872495	0.926264	747.633	0.0532931	0.108058
ENSG00000114251	WNT5A	0.00636213	0.00952775	0.0218424	1273.65	0.00776142	0.0546635	2083.05	0.0136822	0.0455199
ENSG00000187672	ERC2	0.000698696	0.132095	0.19368	2164.6	0.000418214	0.0124961	3362.43	0.00207874	0.019689
ENSG00000180376	CCDC66	0.00471623	5.15755e-05	0.000359905	-164.4	0.116684	0.274507	-657.767	0.00812691	0.0349853
ENSG00000163946	TASOR	0.00405694	9.44893e-05	0.000568778	12.8833	0.422777	0.603655	-371.4	0.00838451	0.0356183
ENSG00000163947	ARHGEF3	0.0050942	0.00378005	0.0101762	259.75	0.245969	0.433006	1054.68	0.0354229	0.0812721
ENSG00000186451	SPATA12	0.00161697	0.00136196	0.00448636	423.25	0.223943	0.410172	1297.87	0.00555643	0.0296263
ENSG00000144730	IL17RD	0.00687572	0.0011493	0.00390707	657.267	0.0433979	0.149825	991.65	0.00888121	0.0365553
ENSG00000163666	HESX1	0.00332887	0.00571432	0.014316	-836.233	0.0335783	0.129304	-1519.92	0.00198636	0.0194108
ENSG00000157500	APPL1	0.00403085	4.84201e-05	0.000346221	54.15	0.638409	0.773865	-529.65	0.113161	0.188811
ENSG00000239388	ASB14	0.00216123	0.0157718	0.0330635	-625.167	0.0765306	0.210469	-989.717	0.0418964	0.0910641
ENSG00000174844	DNAH12	0.000278058	0.194627	0.267162	-337.25	0.288569	0.47607	-535.283	0.397391	0.497269
ENSG00000174840	PDE12	0.00102673	0.336863	0.419482	42.6	0.868565	0.923952	-472.967	0.295811	0.395468
ENSG00000168374	ARF4	0.00281525	0.0258003	0.0497726	278.867	0.49453	0.663257	246.05	0.597805	0.680201
ENSG00000174839	DENND6A	0.0051107	2.80595e-05	0.000231403	-41.5	0.512011	0.677544	-674.383	0.0120871	0.0424903
ENSG00000163681	SLMAP	0.004573	0.00924209	0.0213324	916.55	0.00105746	0.0189714	334.967	0.373033	0.473502
ENSG00000136068	FLNB	7.93251e-05	0.951614	0.965163	-244.083	0.511483	0.677138	-902.933	0.0359093	0.0820367
ENSG00000163687	DNASE1L3	0.00631825	0.016844	0.034895	-251.633	0.515635	0.680454	-785.95	0.190803	0.281363
ENSG00000163686	ABHD6	0.00155623	0.338375	0.420837	-932.933	0.0866254	0.228221	-1670.77	0.00105469	0.015885
ENSG00000163684	RPP14	0.00357252	2.75256e-05	0.000228235	292.783	0.324635	0.512291	-222.817	0.429051	0.527477
ENSG00000255154	HTD2	-0.000682117	0.497892	0.578208	-20.9667	0.939601	0.966294	698.2	0.275434	0.374568
ENSG00000168297	PXK	0.00433448	0.000161254	0.000850981	-156.033	0.489938	0.659632	-572.167	0.038513	0.0859908
ENSG00000168291	PDHB	0.000256769	0.804657	0.847372	-707.833	0.0607551	0.183286	-1309.62	0.00240852	0.0206825
ENSG00000168301	KCTD6	0.00294622	0.00737315	0.0176558	152.2	0.70008	0.817482	309.783	0.343207	0.444283
ENSG00000168306	ACOX2	0.00716923	4.92554e-05	0.000349823	-114.183	0.564809	0.719414	-787.517	0.0471395	0.0985796
ENSG00000168309	FAM107A	0.00138909	0.605567	0.67793	-68.5667	0.717222	0.82887	70.65	0.918942	0.941587
ENSG00000198643	FAM3D	0.00153469	0.0775211	0.123743	304.167	0.639877	0.774948	479.733	0.278503	0.377525
ENSG00000163689	CFAP20DC	-0.000308805	0.470627	0.551401	-268.717	0.439757	0.617961	643.983	0.0967215	0.167889
ENSG00000189283	FHIT	0.0021455	0.0590122	0.0987921	-1069.22	0.00095304	0.0178999	-388.217	0.235254	0.331322
ENSG00000144724	PTPRG	-0.000195101	0.89302	0.919659	524.233	0.0317669	0.124951	563.317	0.200072	0.292182
ENSG00000114405	C3orf14	0.00266971	0.0347599	0.0635633	304.983	0.344714	0.532553	-616.967	0.20717	0.299773
ENSG00000163618	CADPS	0.00367655	0.0019844	0.00606897	26.75	0.928443	0.960062	44.2333	0.940975	0.957248
ENSG00000163632	C3orf49	0.000696877	0.0744519	0.119933	352.417	0.204573	0.389331	-131.05	0.744554	0.804915
ENSG00000163634	THOC7	0.0038373	6.91353e-05	0.00044701	-500.617	0.0377766	0.138469	-954.117	0.0106403	0.0400163
ENSG00000163635	ATXN7	-0.000777247	0.512723	0.592412	1172.53	0.00268044	0.0303292	1238.63	0.0325731	0.0765897
ENSG00000163636	PSMD6	0.00232559	0.00721486	0.0173531	259.417	0.340822	0.528382	-261.833	0.565162	0.651712
ENSG00000163637	PRICKLE2	-0.00216734	0.102847	0.15666	-194	0.608204	0.752174	-244.133	0.535379	0.626136
ENSG00000163638	ADAMTS9	-0.011549	0.00491166	0.0126212	85.6	0.560141	0.715302	557.9	0.115164	0.191114
ENSG00000151276	MAGI1	-0.00298393	0.0312145	0.0581959	-1058.5	0.00223952	0.0276371	-1117.88	0.000559822	0.0134393
ENSG00000144741	SLC25A26	0.00487851	2.61857e-08	1.58194e-06	-628.6	0.00499667	0.0427763	-1217.55	0.0062346	0.0308994
ENSG00000144749	LRIG1	-0.000124759	0.944084	0.959602	-154.75	0.448482	0.625622	821.9	0.00167037	0.018296
ENSG00000163376	KBTBD8	-0.00184133	0.0629052	0.104207	-278.667	0.474823	0.647493	-41.7	0.926697	0.947348
ENSG00000172340	SUCLG2	0.00105725	0.277158	0.356847	-699.85	0.0363861	0.13572	-1331.2	0.0195418	0.0553992
ENSG00000183662	TAFA1	0.000356965	0.241495	0.319108	284.833	0.475787	0.648274	1773.9	0.0176526	0.0522369
ENSG00000163378	EOGT	0.000148659	0.914554	0.936068	769.717	0.0956479	0.242398	1755.4	0.02054	0.0570134
ENSG00000144747	TMF1	0.00353135	0.0012724	0.00423765	84.5333	0.508526	0.674386	-583.583	0.0843395	0.151712
ENSG00000144744	UBA3	0.00286546	0.000316344	0.00142566	-110.2	0.21994	0.405661	-877.767	0.0147698	0.0472637
ENSG00000144746	ARL6IP5	0.00340761	0.0120731	0.0265179	-783.1	0.00472166	0.0412696	-1367.38	0.00358204	0.0245819
ENSG00000163380	LMOD3	-0.000204478	0.757868	0.80762	-172.333	0.681256	0.805672	-239.817	0.402614	0.502248
ENSG00000114541	FRMD4B	0.00930976	8.56759e-07	1.80095e-05	535	0.0144603	0.0792684	1559.15	0.000931869	0.0153331
ENSG00000187098	MITF	0.00745328	0.000344404	0.001524	-102.233	0.63915	0.774482	138.933	0.199698	0.291736
ENSG00000114861	FOXP1	0.00487427	0.000142487	0.000776459	-109.283	0.655358	0.786392	-678.05	0.0634947	0.123124
ENSG00000163412	EIF4E3	3.75411e-05	0.973484	0.981607	-1464.75	0.00153952	0.0225255	-1852.65	0.00113482	0.0161399
ENSG00000170837	GPR27	-0.00103025	0.565989	0.642225	550.9	0.0995573	0.248555	1704.92	0.0294231	0.0717805
ENSG00000163421	PROK2	-0.00226667	0.456427	0.537937	-1202.45	0.000762041	0.0163464	-1484.95	0.0018063	0.0186964
ENSG00000163602	RYBP	-0.000123905	0.918376	0.939239	656.367	0.0340125	0.130204	809.933	0.0843217	0.151705
ENSG00000144736	SHQ1	0.00386165	6.45135e-05	0.000424938	508.467	0.0331171	0.128102	669.217	0.0193903	0.0551149
ENSG00000172986	GXYLT2	0.00431395	0.0835966	0.131895	872.4	0.0113514	0.0692823	2011.47	0.0204635	0.0568853
ENSG00000163605	PPP4R2	0.00103469	0.298768	0.379433	700.133	0.206357	0.391209	1411.4	0.0721774	0.135134
ENSG00000255423	EBLN2	0.000594528	0.625859	0.696122	375.567	0.208164	0.393091	127.283	0.753826	0.811872
ENSG00000121440	PDZRN3	0.00385509	0.0252635	0.0488711	530.017	0.162724	0.33961	172.55	0.657597	0.731506
ENSG00000113805	CNTN3	0.00760179	0.0109475	0.024479	242.133	0.265891	0.45387	713.017	0.0324274	0.0763726
ENSG00000227124	ZNF717	0.00389242	4.75857e-05	0.000341314	-182.367	0.0604054	0.182688	-777.117	0.00160584	0.0179892
ENSG00000185008	ROBO2	0.00358038	0.00102322	0.00357156	106.25	0.754701	0.853208	75.7167	0.856198	0.893699
ENSG00000169855	ROBO1	-0.000758715	0.609073	0.680726	503.217	0.331773	0.518793	-297.383	0.552404	0.640575
ENSG00000114480	GBE1	-0.00294938	0.149392	0.21466	-112.667	0.768589	0.861626	901.083	0.0439722	0.0940503
ENSG00000175161	CADM2	-0.00222283	0.281489	0.361541	473.317	0.140897	0.309211	1008.6	0.073356	0.136658
ENSG00000206538	VGLL3	0.0122431	2.16415e-08	1.39447e-06	-572.333	0.405778	0.588618	-1161.67	0.116518	0.192933
ENSG00000083937	CHMP2B	0.00399473	9.99123e-05	0.00059292	-121.733	0.562704	0.717489	-897.2	0.07436	0.137996
ENSG00000064835	POU1F1	0.000817887	0.203455	0.276927	591.933	0.394059	0.578633	708.583	0.176337	0.264263
ENSG00000179097	HTR1F	2.26635e-05	0.986311	0.990023	-522	0.16837	0.347187	-793.183	0.050784	0.104096
ENSG00000163320	CGGBP1	0.00306821	0.00653681	0.0160003	36.9667	0.762993	0.858476	-325.95	0.0287093	0.0704362
ENSG00000175105	ZNF654	0.00105633	0.308164	0.389108	253.717	0.22848	0.415199	-416.7	0.203637	0.296158
ENSG00000179021	C3orf38	0.00299304	0.0016375	0.00518946	-471.767	0.0303816	0.121887	-1025.27	0.00668761	0.0318927
ENSG00000044524	EPHA3	0.00235509	0.159541	0.226848	423.9	0.097332	0.245284	-97.7167	0.717388	0.782259
ENSG00000184500	PROS1	0.00569724	0.000335608	0.00149256	-377.483	0.343431	0.531081	-962.017	0.0482461	0.100276
ENSG00000169379	ARL13B	0.000342182	0.782649	0.829109	363.3	0.356929	0.54403	768.283	0.171651	0.258903
ENSG00000178750	STX19	0.00243576	0.0011448	0.00389568	29.2	0.923719	0.957599	285.1	0.597211	0.679616
ENSG00000178700	DHFR2	0.00621384	3.48134e-06	4.93787e-05	333.933	0.0311623	0.12351	-242.667	0.162256	0.247824
ENSG00000178694	NSUN3	0.00436712	1.22277e-05	0.000124279	41.0167	0.791462	0.876439	-433.1	0.0114814	0.041639
ENSG00000269028		-0.00401424	0.0219666	0.0434507	173.95	0.535065	0.695014	-546.6	0.123449	0.201697
ENSG00000080224	EPHA6	0.00163178	6.68479e-05	0.000435907	956.95	0.0775086	0.21235	3160.07	0.00587433	0.0302852
ENSG00000113966	ARL6	0.00409387	0.000483088	0.00198624	300.417	0.266936	0.454917	3.31667	0.982177	0.987148
ENSG00000080200	CRYBG3	-0.00278586	0.0348502	0.0637009	23.0167	0.957942	0.976804	-916.783	0.109945	0.184868
ENSG00000170854	RIOX2	0.00151729	0.143047	0.207041	-603.25	0.0430435	0.149187	-1448.42	0.00848365	0.0357963
ENSG00000231861	OR5K2	0.00185043	0.0204409	0.0409606	123.833	0.780361	0.869402	-363.6	0.613762	0.693821
ENSG00000080822	CLDND1	0.00174521	0.0951287	0.146999	586.6	0.0468795	0.156581	546.867	0.0236781	0.062322
ENSG00000080819	CPOX	0.00534018	2.65081e-05	0.000221211	-208.567	0.144168	0.31398	-722.3	0.00380666	0.0251294
ENSG00000154165	GPR15	-0.00162809	0.43084	0.513661	756.4	0.0423858	0.147927	2313.57	0.0473869	0.0989103
ENSG00000064225	ST3GAL6	-0.00181015	0.294412	0.375115	-638.267	0.052828	0.167955	-757.933	0.00688837	0.032261
ENSG00000057019	DCBLD2	0.00315939	0.0181016	0.0371087	724.117	0.128529	0.292352	987.767	0.0510981	0.104613
ENSG00000144810	COL8A1	0.010147	0.0140325	0.0300441	1124.9	0.000401954	0.0124443	2451.22	0.00488347	0.0278617
ENSG00000184220	CMSS1	0.00310642	0.0174804	0.0360146	211.2	0.481375	0.65237	-889.15	0.0291829	0.0712921
ENSG00000168386	FILIP1L	0.000312863	0.891861	0.918633	994.95	0.00567196	0.0459693	1048.93	0.054788	0.110334
ENSG00000036054	TBC1D23	0.00207902	0.0330738	0.060982	-69.7167	0.516904	0.681482	-705.5	0.0251254	0.0645642
ENSG00000114021	NIT2	0.00328639	0.00685053	0.0166189	43.45	0.843185	0.908865	401.067	0.0386999	0.0862597
ENSG00000154174	TOMM70	0.00172687	0.0621137	0.103108	-55.9167	0.748894	0.849501	-1046.13	0.0527149	0.107247
ENSG00000206535	LNP1	0.00703969	1.43255e-05	0.000138592	1085.28	0.0112451	0.0688613	-1.03333	0.997625	0.998216
ENSG00000181458	TMEM45A	0.0147197	1.57808e-07	5.51576e-06	194.783	0.603062	0.74832	1023.72	0.0375276	0.0845173
ENSG00000114354	TFG	0.00237267	0.0155288	0.0326472	-118.083	0.683012	0.807013	46.75	0.897005	0.924864
ENSG00000154175	ABI3BP	0.00647801	0.0245386	0.0477315	501.05	0.177964	0.358689	539.883	0.356985	0.457741
ENSG00000081148	IMPG2	0.000373671	0.368126	0.451453	-151.717	0.567341	0.72174	-959.3	0.0289522	0.0708583
ENSG00000138468	SENP7	0.0044683	0.00197446	0.00604623	269.733	0.0046952	0.041122	-229.35	0.197328	0.288873
ENSG00000174173	TRMT10C	0.000677377	0.566682	0.642752	-855.4	0.0275416	0.114634	-1598.63	0.00178841	0.0186668
ENSG00000081154	PCNP	0.00404833	0.000177546	0.000912997	76.4333	0.622715	0.762395	-554.017	0.118787	0.195741
ENSG00000066422	ZBTB11	0.0021062	0.0419215	0.0741221	510.833	0.0119468	0.0708916	50.5167	0.872657	0.906764
ENSG00000114391	RPL24	0.00373064	0.000344936	0.001524	1166.97	0.000103293	0.00807342	776.933	0.0772873	0.142038
ENSG00000182504	CEP97	0.0052165	2.42945e-06	3.80285e-05	106.617	0.237355	0.423721	-261.167	0.0204778	0.0569065
ENSG00000144815	NXPE3	0.00590816	1.79313e-05	0.000164087	-321.167	0.545829	0.704112	-985.017	0.116076	0.192399
ENSG00000144802	NFKBIZ	0.00373446	0.232388	0.309008	-862.8	0.007399	0.0531532	853.533	0.248306	0.345695
ENSG00000170017	ALCAM	0.00735515	0.00440595	0.0115499	-187.9	0.573872	0.726245	-303.05	0.51376	0.606202
ENSG00000114423	CBLB	0.00214682	0.268569	0.347725	218.6	0.664146	0.792531	-535.667	0.472598	0.568019
ENSG00000138483	CCDC54	0.000895477	0.0411941	0.0730272	1335.03	0.0832981	0.222471	1711.83	0.015082	0.0478148
ENSG00000114439	BBX	0.00270165	0.0210012	0.0418932	156.45	0.0162872	0.0846654	-305.933	0.09614	0.16722
ENSG00000196776	CD47	0.00496458	0.000554036	0.0022018	-105.7	0.463322	0.638262	-635.8	0.049415	0.102071
ENSG00000114446	IFT57	0.00468373	8.23194e-05	0.000511677	158.383	0.68324	0.807113	705.017	0.184027	0.273313
ENSG00000144821	MYH15	9.19143e-05	0.895347	0.921306	-1083.27	0.0168977	0.0864183	-946.6	0.058996	0.116461
ENSG00000163507	CIP2A	0.00100596	0.349934	0.432948	-72.6333	0.886091	0.935321	-416.7	0.300103	0.400058
ENSG00000198919	DZIP3	0.00354259	0.00543691	0.0137219	834.817	0.0156508	0.082749	96.9833	0.742957	0.803498
ENSG00000163519	TRAT1	0.00390667	0.0234498	0.045887	1126.15	0.0179285	0.0898663	2411.43	0.00833355	0.0355109
ENSG00000177707	NECTIN3	0.00310968	0.00461288	0.0120036	284.983	0.371574	0.557132	590.283	0.0354307	0.0812721
ENSG00000153283	CD96	0.0023394	0.212512	0.28701	1447.82	0.000108079	0.00807342	2888.9	0.000666879	0.0138819
ENSG00000177494	ZBED2	0.00159111	0.0969743	0.149275	1442.73	0.00883179	0.0593619	3420.67	0.00629875	0.0310378
ENSG00000240891	PLCXD2	0.00145779	0.0276232	0.0526278	260.95	0.677973	0.803266	723.633	0.367039	0.467578
ENSG00000144824	PHLDB2	-0.00347717	0.0315393	0.0586588	-439.533	0.249168	0.435952	-403.367	0.382005	0.481988
ENSG00000144827	ABHD10	0.00501995	3.92259e-05	0.000296424	-280.383	0.0361948	0.135336	-949.217	0.00120977	0.0164477
ENSG00000144834	TAGLN3	0.000381565	0.620652	0.691288	-198.433	0.818833	0.892936	389.567	0.287038	0.386487
ENSG00000114529	C3orf52	0.00240942	0.0840946	0.132541	-56.2	0.885123	0.934627	1518.42	0.100584	0.172856
ENSG00000174500	GCSAM	0.00224986	0.0142838	0.0304828	-791.633	0.174038	0.354145	1445.85	0.205938	0.298476
ENSG00000172139	SLC9C1	-0.000431521	0.429689	0.512589	779.167	0.0494815	0.161672	1985.68	0.0175949	0.0521575
ENSG00000091972	CD200	-0.00347102	0.329016	0.411105	1009.53	0.00741347	0.0532118	1493.77	0.0336634	0.0783437
ENSG00000186265	BTLA	0.000987029	0.214241	0.288859	481.567	0.0998032	0.248868	-449.55	0.297914	0.397706
ENSG00000144848	ATG3	0.00264596	0.00105393	0.00365573	-319.083	0.201319	0.385205	-1531.7	0.00984466	0.0385691
ENSG00000138459	SLC35A5	0.00491575	1.02453e-05	0.000109055	81.2	0.471117	0.644469	-153	0.0133612	0.044933
ENSG00000091986	CCDC80	0.00547506	0.127158	0.187435	442.75	0.0634052	0.188552	1934.07	0.0136734	0.0455199
ENSG00000163606	CD200R1	0.00209373	0.292428	0.373037	-368.917	0.117483	0.275773	-918.417	0.0247519	0.0639127
ENSG00000163607	GTPBP8	0.00307377	0.000119337	0.000676283	-381.883	0.263029	0.450441	-977.667	0.0500731	0.103052
ENSG00000163608	NEPRO	0.00307668	0.00113231	0.00386254	92.2833	0.76409	0.858984	-548.917	0.322174	0.422902
ENSG00000144857	BOC	0.00686504	0.00343239	0.0093839	1164.52	0.00147921	0.0220739	2470.77	0.00429585	0.0265456
ENSG00000206530	CFAP44	0.00638224	1.35077e-05	0.000133199	495.3	0.075118	0.208028	-112.117	0.68772	0.757641
ENSG00000163611	SPICE1	0.00477511	0.000152059	0.0008152	160.033	0.121299	0.281518	-147.717	0.253063	0.350972
ENSG00000072858	SIDT1	0.00232751	0.0850937	0.133819	529.583	0.111169	0.266214	1679.58	0.00261234	0.0212514
ENSG00000176542	USF3	0.000842301	0.427417	0.510409	-354.45	0.178864	0.359838	-1032.22	0.00731462	0.0332665
ENSG00000121579	NAA50	-0.000853961	0.491397	0.571941	333.833	0.459922	0.635706	-419.483	0.504421	0.597966
ENSG00000114573	ATP6V1A	0.00327059	0.00268973	0.00770281	-974.3	0.0157593	0.0830881	-1690.53	0.00239968	0.0206512
ENSG00000178075	GRAMD1C	0.00639803	3.43433e-05	0.000269416	1538.78	0.000774581	0.0164691	1851.73	0.00676836	0.0320103
ENSG00000184307	ZDHHC23	0.00357363	0.00455187	0.0118624	916.083	0.032233	0.125875	1046	0.0230016	0.0611744
ENSG00000163617	CCDC191	0.00484818	0.00534717	0.0135495	245.2	0.112307	0.267867	-382.6	0.116345	0.192714
ENSG00000151576	QTRT2	0.00167285	0.115991	0.173535	457.15	0.0834263	0.222743	342.967	0.434219	0.532352
ENSG00000174255	ZNF80	0.00128009	0.296696	0.377512	698.5	0.207328	0.392355	3127.47	0.0043591	0.0266728
ENSG00000181847	TIGIT	0.00281468	0.0162661	0.0339311	1051.2	0.0426339	0.148401	2286.98	0.0239856	0.0628296
ENSG00000181722	ZBTB20	0.000859622	0.292705	0.373306	268.433	0.575717	0.727404	-646.333	0.136016	0.216789
ENSG00000172020	GAP43	0.0031954	0.0481167	0.0832794	492.767	0.123935	0.285712	354.2	0.331276	0.432028
ENSG00000185565	LSAMP	0.00736317	0.00777842	0.0184483	805.8	0.0190116	0.0922826	2251.72	0.00828754	0.0354114
ENSG00000144847	IGSF11	0.00276881	0.00667928	0.0162699	1137.32	0.00396247	0.0374182	2436.05	0.000145843	0.0112432
ENSG00000114638	UPK1B	0.00705	0.20063	0.273943	659.467	0.000934415	0.0178467	1857.52	0.00601735	0.0305795
ENSG00000121578	B4GALT4	0.00627858	1.68316e-05	0.00015587	1131.45	0.00319217	0.0330007	1598.05	0.0315327	0.0750719
ENSG00000031081	ARHGAP31	-0.00217869	0.0971439	0.149456	671.25	0.192501	0.375265	881.867	0.213139	0.306753
ENSG00000176142	TMEM39A	0.0040793	0.0001741	0.000902487	478.967	0.0115699	0.06978	863.8	0.000712846	0.0141247
ENSG00000163389	POGLUT1	0.00512334	3.74604e-05	0.000286661	-149.467	0.483553	0.654114	-291.217	0.325104	0.425754
ENSG00000113845	TIMMDC1	0.00269963	0.00376356	0.0101396	-458.783	0.0567066	0.175959	-1030.12	0.000748304	0.0143454
ENSG00000121594	CD80	0.000715008	0.401359	0.485434	-85.0667	0.796717	0.879667	74.4833	0.852464	0.890576
ENSG00000144843	ADPRH	0.000167216	0.885058	0.912684	-811.917	0.156062	0.331026	366.767	0.527337	0.619132
ENSG00000144837	PLA1A	0.0079004	0.00352005	0.00958784	289.833	0.0672413	0.194745	577.75	0.0105329	0.0398555
ENSG00000121577	POPDC2	0.00341673	0.0353627	0.0644145	313.9	0.288664	0.47607	168.417	0.58225	0.666817
ENSG00000138495	COX17	0.00136766	0.158823	0.226081	526.367	0.0927941	0.238297	958.833	0.0260872	0.0660376
ENSG00000183833	CFAP91	0.00804971	7.16888e-07	1.58089e-05	369.733	0.279283	0.467419	237.283	0.424149	0.522739
ENSG00000144852	NR1I2	0.000710123	0.0400405	0.0713042	608.983	0.439265	0.617614	-426.083	0.213089	0.306707
ENSG00000082701	GSK3B	0.000500833	0.503082	0.583392	347.317	0.432515	0.612308	-548.283	0.241077	0.33786
ENSG00000175697	GPR156	0.00184889	0.00149132	0.00481344	976.933	0.0176008	0.0888831	451.05	0.4436	0.540672
ENSG00000163428	LRRC58	0.00320675	0.00192711	0.00592159	-93.8667	0.765673	0.85981	-801.483	0.150763	0.234428
ENSG00000163430	FSTL1	0.00543308	0.00544577	0.0137402	57.1	0.866893	0.923104	-774.367	0.096675	0.167856
ENSG00000065518	NDUFB4	0.00218201	0.00890094	0.0206778	-766.283	0.0348452	0.132121	-1838.75	0.00210139	0.0197304
ENSG00000113924	HGD	0.00111221	0.156842	0.223784	665.15	0.303288	0.490855	-301.583	0.35002	0.450889
ENSG00000144840	RABL3	0.00289935	0.00327465	0.00904051	-771.2	0.000504891	0.0137699	-1400.7	0.00238973	0.0206396
ENSG00000153767	GTF2E1	0.0036531	0.000839441	0.00305353	-415.8	0.016289	0.0846654	-1045.57	7.97838e-05	0.0110808
ENSG00000051341	POLQ	-0.00120996	0.11748	0.175342	-365.65	0.322492	0.509863	276.7	0.691906	0.761152
ENSG00000163833	FBXO40	0.000248213	0.860399	0.893038	468.883	0.467936	0.64181	1586.08	0.0165956	0.0505517
ENSG00000180353	HCLS1	0.00282752	0.181776	0.252821	395.417	0.0790202	0.214852	412.367	0.160969	0.246372
ENSG00000173230	GOLGB1	0.00325687	0.00281681	0.00799217	38	0.756747	0.854126	-568.4	0.0746621	0.138328
ENSG00000173226	IQCB1	0.00489528	2.65029e-05	0.000221211	250.917	0.337718	0.525084	-232.567	0.580022	0.664838
ENSG00000145088	EAF2	0.00269241	0.0287627	0.0543632	-486.567	0.336965	0.524347	-1192.2	0.0706621	0.133138
ENSG00000163406	SLC15A2	0.00418984	0.00728165	0.0174749	212.35	0.479702	0.651096	-136.283	0.701111	0.768931
ENSG00000114013	CD86	-0.00042375	0.870736	0.901218	578.817	0.0232046	0.103307	336.15	0.315351	0.416081
ENSG00000121552	CSTA	0.000806868	0.718191	0.774926	117.133	0.462864	0.637988	204	0.465532	0.561565
ENSG00000160124	MIX23	0.00167313	0.0748686	0.120443	-307.933	0.356453	0.5435	-1349.47	0.0245519	0.0636299
ENSG00000114023	FAM162A	0.00345835	0.00184362	0.00570768	-187.35	0.732703	0.839577	-54.1333	0.908001	0.932697
ENSG00000196981	WDR5B	0.00514716	0.000431466	0.00181375	-209.85	0.272371	0.460185	-729.267	0.0138611	0.0458469
ENSG00000114030	KPNA1	0.0016036	0.0901276	0.140376	-230.767	0.47479	0.647493	-935.917	0.155813	0.240486
ENSG00000138496	PARP9	0.00290577	0.0508367	0.0871472	-264.683	0.338591	0.52586	-740.417	0.0424643	0.0918374
ENSG00000163840	DTX3L	0.00256526	0.0608748	0.10131	-44.3667	0.901329	0.945169	-20.1333	0.960558	0.971608
ENSG00000173200	PARP15	0.00542239	0.0109722	0.0245147	175.367	0.624786	0.763598	40.8167	0.876417	0.909607
ENSG00000173193	PARP14	0.0026772	0.106632	0.161463	-617.1	0.0723097	0.203897	-1280.3	0.035139	0.0807867
ENSG00000169087	HSPBAP1	0.00525906	6.57804e-06	7.81495e-05	-460.617	0.0356718	0.134153	-965.467	0.00432635	0.0266075
ENSG00000138463	SLC49A4	0.00111355	0.332404	0.414664	160.817	0.748884	0.849501	-230.35	0.674488	0.74618
ENSG00000082684	SEMA5B	-0.000733289	0.729321	0.784429	10.05	0.970972	0.983497	142.45	0.721772	0.785923
ENSG00000065485	PDIA5	0.00611926	0.000468539	0.00193585	-380.267	0.155874	0.330881	-13.6333	0.950489	0.963676
ENSG00000121542	SEC22A	0.00453548	2.20388e-06	3.54152e-05	-128.817	0.0111266	0.0684458	-655.717	0.00368045	0.0249104
ENSG00000173175	ADCY5	0.0022104	0.343152	0.425712	-318.017	0.0320909	0.125581	640.083	0.14255	0.224448
ENSG00000206527	HACD2	-0.00263876	0.126868	0.187088	-480.183	0.0479258	0.158799	-1128.42	0.0058622	0.0302615
ENSG00000065534	MYLK	0.00490911	0.0763868	0.122334	1262.68	0.000107826	0.00807342	1052.3	0.000364215	0.0128404
ENSG00000175455	CCDC14	0.00642533	5.36306e-06	6.72155e-05	71.1667	0.305025	0.492957	-383.8	0.0354416	0.0812721
ENSG00000160145	KALRN	0.000682291	0.62847	0.698199	-126.167	0.718287	0.829817	-1024.18	0.042889	0.0924951
ENSG00000114491	UMPS	0.00174323	0.0697392	0.113641	285.95	0.314299	0.502129	-327.417	0.345045	0.445987
ENSG00000082781	ITGB5	0.00619346	2.72098e-05	0.000226284	-1167.42	0.00152913	0.0224476	-1846.23	0.00116492	0.016327
ENSG00000173702	MUC13	0.00117956	0.0603675	0.100654	-443.35	0.505522	0.672365	-60.45	0.881237	0.912926
ENSG00000173706	HEG1	0.00649499	0.000785085	0.002895	1299.05	0.00106899	0.0190687	2987.88	0.00231488	0.0203564
ENSG00000221955	SLC12A8	0.00212527	0.355424	0.438712	989.833	0.0132019	0.0750673	2190.93	0.0158594	0.0491625
ENSG00000163848	ZNF148	0.00424678	5.86955e-05	0.000395568	0.35	0.988757	0.992989	-481.15	0.015299	0.048204
ENSG00000114520	SNX4	0.00296055	0.000565941	0.0022391	-305.333	0.0708556	0.201208	-955.3	0.0140052	0.0460798
ENSG00000144909	OSBPL11	0.00028464	0.809945	0.851771	-368.617	0.382322	0.567316	-905.367	0.107336	0.181404
ENSG00000189366	ALG1L1P	0.00438471	0.00531395	0.0134882	335.7	0.463672	0.638475	118.1	0.848157	0.886929
ENSG00000114547	ROPN1B	0.00241037	0.000928353	0.00330335	2539.02	0.00736509	0.0531129	814.85	0.0999579	0.17214
ENSG00000114544	SLC41A3	0.00467588	8.76492e-06	9.70928e-05	0.683333	0.997708	0.998429	-730.517	0.0386438	0.0861974
ENSG00000144908	ALDH1L1	-0.00845035	0.0156848	0.0329138	717.083	0.0181873	0.0902124	36.4	0.841927	0.882091
ENSG00000163884	KLF15	0.00426786	0.153766	0.220064	-780.95	0.00546263	0.0449197	-1303.8	0.00120863	0.0164477
ENSG00000070476	ZXDC	0.00317168	0.00533041	0.0135178	132.217	0.42764	0.608071	0.416667	0.997777	0.998309
ENSG00000180767	CHST13	-2.29473e-05	0.987129	0.990591	-697.017	0.224262	0.410426	-1015.6	0.0479849	0.0998498
ENSG00000197763	TXNRD3	0.00488358	6.50401e-06	7.75977e-05	-1296.45	0.000358607	0.0117341	-1320.47	0.00115795	0.0162634
ENSG00000159685	CHCHD6	0.00498703	5.30142e-05	0.000366797	-123.017	0.628177	0.766432	104.667	0.540303	0.630148
ENSG00000114554	PLXNA1	0.00612501	0.000113487	0.000650554	-146.633	0.5688	0.722883	50.3667	0.905362	0.930854
ENSG00000214324	PRR23E	-4.85553e-05	0.939047	0.955863	-279.2	0.512064	0.677544	1386.58	0.211114	0.304435
ENSG00000163870	TPRA1	0.00524346	1.77905e-07	5.9122e-06	180.567	0.490428	0.660029	-67.4833	0.723332	0.787165
ENSG00000073111	MCM2	0.0025806	0.115591	0.173013	448.25	0.11728	0.275448	279.4	0.308473	0.408715
ENSG00000114631	PODXL2	0.00177532	0.277908	0.357676	-98.7833	0.761116	0.857068	440.783	0.215166	0.309038
ENSG00000114626	ABTB1	0.00359735	0.0197794	0.0399087	190.417	0.45112	0.627874	-424.683	0.144344	0.226449
ENSG00000074416	MGLL	-0.00318913	0.0598758	0.100052	-601.25	0.0476377	0.158124	763.183	0.162839	0.248536
ENSG00000187715	KBTBD12	0.00510225	0.000136718	0.000752799	1258.6	0.0420767	0.147548	2234.92	0.000286746	0.0126713
ENSG00000058262	SEC61A1	0.00479731	0.000175184	0.000906361	223.167	0.410407	0.591926	715.65	0.047382	0.0989103
ENSG00000175792	RUVBL1	0.00348977	0.00898937	0.0208359	127.983	0.544869	0.703193	5.63333	0.967662	0.976694
ENSG00000132394	EEFSEC	0.00410457	0.000136539	0.000752054	-346.417	0.0483029	0.159361	-268.15	0.0823899	0.148985
ENSG00000179348	GATA2	0.00255609	0.195698	0.268425	170.683	0.669469	0.796474	-175.45	0.634896	0.711282
ENSG00000163902	RPN1	0.00297257	0.0082821	0.0194462	555.383	0.207519	0.392574	636.417	0.217114	0.310857
ENSG00000075785	RAB7A	0.00252748	0.00163891	0.00519296	-124.567	0.598614	0.744717	-1160.42	0.0375978	0.0845737
ENSG00000177646	ACAD9	0.00349205	0.00014554	0.000788005	-1775.37	0.00196062	0.0255737	-2269.62	0.00097336	0.015546
ENSG00000114656	CFAP92	0.00038336	0.502626	0.582904	-128.167	0.610529	0.753628	-756.867	0.101722	0.174386
ENSG00000114654	EFCC1	0.00775037	1.6608e-05	0.000154307	-144.25	0.790413	0.875977	-718.75	0.231704	0.327552
ENSG00000169704	GP9	-0.000730588	0.357058	0.44031	-186.05	0.455569	0.631646	-829.7	0.0424122	0.0917717
ENSG00000172780	RAB43	0.00300056	0.00690845	0.0167305	238.733	0.539589	0.698877	-590.15	0.192763	0.283616
ENSG00000240682	ISY1	0.00372686	3.85647e-06	5.32338e-05	-3.53333	0.964062	0.979783	-834.133	0.0171509	0.0513918
ENSG00000169714	CNBP	0.00196131	0.0263877	0.0506857	435.35	0.318388	0.505901	-615.783	0.38137	0.481393
ENSG00000181789	COPG1	0.00428401	8.28819e-05	0.000514227	-278.2	0.187851	0.369427	-1258.65	0.00157577	0.0179075
ENSG00000183624	HMCES	0.000363188	0.71573	0.773161	-326.683	0.348363	0.536446	-62.7833	0.839823	0.880931
ENSG00000184897	H1-10	0.00241445	0.148696	0.213842	-976.767	0.0184748	0.0909664	-1373.27	0.00287282	0.0221356
ENSG00000172771	EFCAB12	8.12565e-05	0.942951	0.958797	219.917	0.529044	0.690584	2343	0.0144504	0.0466916
ENSG00000129071	MBD4	0.00455474	3.04361e-06	4.49932e-05	-709.783	0.0106884	0.0667313	-1379.88	0.00376838	0.0251294
ENSG00000163913	IFT122	0.00445032	5.68752e-05	0.00038623	-222.367	0.118783	0.277587	-825.483	0.0143944	0.04662
ENSG00000163914	RHO	1.68619e-05	0.939011	0.955863	534.033	0.104417	0.255947	467.817	0.334486	0.435172
ENSG00000004399	PLXND1	0.00171339	0.212557	0.287048	-884.683	0.102728	0.25325	-1420.08	0.00216958	0.0199819
ENSG00000172765	TMCC1	0.00378657	0.000151227	0.00081151	-560.5	0.0159041	0.0835646	-1113.5	0.00762853	0.0339562
ENSG00000170893	TRH	-0.00242425	0.00839291	0.0196724	-704.65	0.159603	0.335628	1185.07	0.17742	0.265485
ENSG00000251287	ALG1L2	0.00127269	0.049186	0.0847736	-267.967	0.299165	0.486904	2264.88	0.0139918	0.0460449
ENSG00000206384	COL6A6	-0.00254187	0.370116	0.453498	886.4	0.0935665	0.239404	3130.85	5.05007e-05	0.0108841
ENSG00000196455	PIK3R4	0.00344618	0.000182745	0.000932898	-113.983	0.26084	0.44861	-739.217	0.0236541	0.0622881
ENSG00000017260	ATP2C1	0.00136522	0.150796	0.216346	435.65	0.0131749	0.0750633	508.917	0.0261875	0.0662374
ENSG00000034533	ASTE1	0.00468871	0.000306299	0.00139218	20.5667	0.811058	0.888141	-747.517	0.00671649	0.0319492
ENSG00000114670	NEK11	0.00483508	0.00227807	0.00676251	911.767	0.0493633	0.161604	1107.22	0.00317826	0.0232677
ENSG00000198585	NUDT16	0.00360219	0.0325506	0.0602279	948.4	0.0137317	0.0766571	1512.18	0.00393727	0.0255061
ENSG00000114686	MRPL3	0.00365629	0.00274835	0.00783726	457.25	0.219571	0.40516	-324.85	0.418769	0.517734
ENSG00000196353	CPNE4	-0.00131209	0.105876	0.160506	-97.0833	0.832208	0.901291	1342.12	0.0906202	0.159993
ENSG00000014257	ACP3	-0.00111348	0.417207	0.500732	-600.467	0.138146	0.306422	1266.12	0.169623	0.256525
ENSG00000138246	DNAJC13	0.00428412	7.58412e-05	0.000478977	-37.1	0.367594	0.553686	-568.1	0.0051683	0.0285976
ENSG00000240303	ACAD11	0.0049818	0.000216591	0.00106634	-1077.27	0.00234536	0.028362	-1441.15	0.00549764	0.029566
ENSG00000129048	ACKR4	0.00320886	0.369149	0.452543	-470.35	0.278867	0.466954	52.7333	0.837978	0.879718
ENSG00000081307	UBA5	0.00412895	4.49318e-06	5.94933e-05	-706.683	0.00405038	0.037799	-1263.02	0.00781561	0.0343781
ENSG00000113971	NPHP3	0.0051504	0.00153123	0.00491169	-34.25	0.620563	0.761141	-520.583	0.0102398	0.0393866
ENSG00000144868	TMEM108	0.00198203	0.053949	0.0916265	680.2	0.247548	0.434419	619.533	0.413444	0.512389
ENSG00000091527	CDV3	0.000278747	0.785233	0.83125	462.033	0.218075	0.404049	-15.7167	0.979746	0.985408
ENSG00000163781	TOPBP1	0.00327351	0.000489829	0.00200711	59.4333	0.365845	0.55194	-538.1	0.0353317	0.0810971
ENSG00000091513	TF	-0.00907042	0.0462524	0.0804817	361.2	0.212084	0.397513	303.35	0.43351	0.531668
ENSG00000144867	SRPRB	0.0054557	0.00122178	0.00410149	500.85	0.0844913	0.224556	962.267	0.0276559	0.0687508
ENSG00000154917	RAB6B	-0.000387391	0.811859	0.852987	-1396.53	0.0025494	0.029499	-2004.85	0.000412568	0.0129565
ENSG00000174640	SLCO2A1	0.00201189	0.505287	0.585493	-969.433	0.0146242	0.079713	-74.4167	0.868068	0.902718
ENSG00000163785	RYK	0.00277368	0.00736348	0.0176352	-253.15	0.0156834	0.0828691	-695.517	0.00991495	0.03869
ENSG00000114019	AMOTL2	0.00731692	0.000424151	0.00178923	5.36667	0.985329	0.991791	-371.583	0.263001	0.361591
ENSG00000129055	ANAPC13	0.00353009	0.000962045	0.00339633	-1247.15	0.013652	0.0764678	-1848.43	0.00417349	0.0261145
ENSG00000182923	CEP63	0.00379998	8.74798e-05	0.00053664	-123.983	0.0900755	0.234127	-425.033	0.00673552	0.0319802
ENSG00000154928	EPHB1	0.00054815	0.635616	0.704608	172.183	0.655301	0.786392	-87.3	0.859317	0.895913
ENSG00000174611	KY	0.000882269	0.118185	0.176191	934.183	0.00509454	0.0429596	3651.3	6.94792e-05	0.0110808
ENSG00000073711	PPP2R3A	0.00119443	0.240838	0.318414	-61.95	0.842154	0.908102	-646.883	0.153176	0.237395
ENSG00000174579	MSL2	0.00327103	0.00319169	0.00885636	207.5	0.0257778	0.109894	-297.083	0.115011	0.190916
ENSG00000114054	PCCB	-7.0858e-05	0.957518	0.969812	-509.233	0.056937	0.176477	-273.05	0.449795	0.54692
ENSG00000118007	STAG1	0.00382796	0.000718264	0.0026976	70.2833	0.459807	0.635694	-523.133	0.068053	0.129407
ENSG00000168917	SLC35G2	0.000274992	0.809892	0.851769	-1067.92	0.0194217	0.0933857	-1562.67	0.00188399	0.0189657
ENSG00000158092	NCK1	0.00404886	0.00362288	0.0098204	-607.25	0.0348526	0.132121	-1203.97	0.011644	0.0419314
ENSG00000174564	IL20RB	0.0092461	7.3435e-06	8.4681e-05	-725.483	0.0180875	0.0900482	67.7167	0.700052	0.768219
ENSG00000066405	CLDN18	0.00264308	0.00477199	0.0123408	251.917	0.710775	0.825164	208.233	0.760536	0.818024
ENSG00000158163	DZIP1L	0.00622146	1.4234e-05	0.000137786	-44.9667	0.884114	0.933843	-666.1	0.124439	0.20299
ENSG00000118017	A4GNT	0.000113019	0.900838	0.925113	-551.1	0.104812	0.256255	-921.983	0.00372797	0.0250042
ENSG00000138231	DBR1	0.00464795	2.81883e-05	0.000232134	219.967	0.0517357	0.166435	-513.183	0.0242334	0.0631603
ENSG00000114098	ARMC8	0.00232985	0.0424508	0.0748791	-222.033	0.62224	0.762328	-956.433	0.172663	0.26005
ENSG00000181322	NME9	0.00188307	0.0154082	0.0324543	206	0.351262	0.538651	401.9	0.0302618	0.0730245
ENSG00000158186	MRAS	-0.000969994	0.639909	0.708251	180.55	0.175528	0.355778	-664.667	0.0329667	0.0772655
ENSG00000158220	ESYT3	0.00374217	4.59417e-06	6.04982e-05	834.317	0.0081625	0.0565359	2096.87	0.0044135	0.026811
ENSG00000114107	CEP70	0.00296881	0.00148285	0.00478928	68.7667	0.849389	0.912464	15.9333	0.961513	0.972283
ENSG00000158234	FAIM	0.000949641	0.455315	0.536813	-1046.78	0.00318449	0.0329687	-923.117	0.0518774	0.1059
ENSG00000051382	PIK3CB	0.00095212	0.38094	0.464748	-1156.7	0.00494014	0.0425507	-1587.22	0.00310175	0.0229898
ENSG00000175110	MRPS22	0.001396	0.0751621	0.120769	189.183	0.371908	0.55735	-836.333	0.0949093	0.165831
ENSG00000184432	COPB2	0.00353287	0.000388763	0.00167383	-212.533	0.0637808	0.189169	-1172.83	0.00759492	0.0338841
ENSG00000114113	RBP2	0.000750748	0.151927	0.217756	-508.3	0.153217	0.327501	-685.35	0.315613	0.416394
ENSG00000114115	RBP1	-0.000232775	0.934743	0.952458	802.617	0.0388086	0.140594	1691.95	0.0209625	0.0578266
ENSG00000163864	NMNAT3	0.00303148	0.0290669	0.0548705	-543.017	0.058784	0.179488	-214.783	0.459029	0.555428
ENSG00000158258	CLSTN2	0.00253881	0.288463	0.369067	-1250.98	0.00147972	0.0220739	326.683	0.317449	0.418424
ENSG00000155890	TRIM42	0.000707899	0.00549585	0.01385	263.983	0.619939	0.760762	333.55	0.571649	0.657621
ENSG00000114120	SLC25A36	0.00271892	0.0393346	0.0702027	-330	0.304716	0.492666	-946.133	0.0590077	0.11647
ENSG00000175093	SPSB4	0.00316353	0.0509049	0.0872374	362.533	0.251253	0.438142	926.483	0.101013	0.173479
ENSG00000155893	PXYLP1	0.0065978	1.86978e-08	1.25759e-06	456.017	0.135252	0.302547	922.65	0.00658407	0.03167
ENSG00000177311	ZBTB38	0.00265484	0.0374656	0.0674804	512.183	0.0137805	0.0767796	-140.267	0.609522	0.690277
ENSG00000155903	RASA2	0.0036483	0.00550462	0.0138679	294.8	0.0421609	0.147668	-194.5	0.43576	0.533659
ENSG00000114125	RNF7	0.00251866	0.00176949	0.00551763	66.4333	0.726362	0.835373	-730.717	0.0341538	0.0791457
ENSG00000114124	GRK7	-0.000187043	0.644432	0.712462	-230.9	0.48368	0.654231	-69.5167	0.80048	0.84982
ENSG00000069849	ATP1B3	-0.00812184	0.000389616	0.00167665	-1097.18	0.000397283	0.0123973	-546.767	0.184651	0.274047
ENSG00000114126	TFDP2	0.00205105	0.128759	0.189496	-153.367	0.493798	0.662874	-815.067	0.0529577	0.107637
ENSG00000175066	GK5	0.00526038	0.000523734	0.00211069	496.033	0.346229	0.533883	62.2	0.895947	0.924026
ENSG00000114127	XRN1	0.00310439	0.0151114	0.0319167	21.0833	0.740994	0.84512	-556.983	0.0449429	0.0953892
ENSG00000175054	ATR	0.00373929	0.000189016	0.000959403	-93.6	0.642595	0.776931	-836.483	0.0515436	0.105321
ENSG00000120756	PLS1	0.0015484	0.0850845	0.133817	1130.9	0.0188897	0.0920512	2747.3	0.020863	0.0576209
ENSG00000144935	TRPC1	0.00517714	0.0007261	0.00271917	272.15	0.0456323	0.154095	-67.2833	0.693603	0.762766
ENSG00000163710	PCOLCE2	0.000469117	0.866854	0.89797	-1082.5	0.000631865	0.0149819	-1598.37	4.26575e-05	0.0103042
ENSG00000163714	U2SURP	0.00274223	0.00399074	0.0106601	198.883	0.15725	0.332463	-291.317	0.228009	0.323466
ENSG00000175040	CHST2	-0.00607102	0.00231299	0.00683089	146.717	0.784364	0.87224	1282.07	0.100087	0.172274
ENSG00000181804	SLC9A9	0.00183432	0.307067	0.38793	358.75	0.344512	0.53241	673.533	0.0393877	0.0871714
ENSG00000181744	DIPK2A	0.00356944	0.010164	0.0230319	1028.73	0.0131629	0.0750475	1331.2	0.00206725	0.019689
ENSG00000152952	PLOD2	-0.00515368	0.0273881	0.0522684	287.667	0.457709	0.633675	579.35	0.315939	0.416726
ENSG00000114698	PLSCR4	0.00504513	0.00123183	0.00412614	-469.55	0.00149348	0.0221555	-869.383	0.00416598	0.0260865
ENSG00000163746	PLSCR2	-0.000214912	0.456348	0.537918	-374.067	0.252737	0.43955	-376.733	0.466701	0.562654
ENSG00000188313	PLSCR1	-0.000100857	0.953357	0.966409	-551.85	0.14821	0.319796	-728.483	0.153077	0.237282
ENSG00000174963	ZIC4	-0.00270296	0.184518	0.255959	-123.317	0.312334	0.499889	576.633	0.0726555	0.135808
ENSG00000152977	ZIC1	-0.00246203	0.328458	0.41051	-47.4167	0.788505	0.874666	742.883	0.0323832	0.0762792
ENSG00000144891	AGTR1	0.000649571	0.794337	0.838911	-1356.67	0.000315782	0.0114688	-669.25	0.0359677	0.0821328
ENSG00000153002	CPB1	0.00820193	0.0257209	0.0496308	1201.65	0.0364672	0.135843	2885.47	0.00468962	0.0274801
ENSG00000163751	CPA3	0.00132013	0.717712	0.774658	139.867	0.719987	0.831212	-859.433	0.17926	0.267716
ENSG00000163754	GYG1	0.00556619	6.79701e-07	1.53868e-05	-243.217	0.529928	0.691097	-1103.67	0.0693407	0.131264
ENSG00000071794	HLTF	0.00487231	0.000523446	0.00211003	308.333	0.0130949	0.0748118	-127.433	0.336578	0.437254
ENSG00000163755	HPS3	0.00604616	1.50129e-05	0.000143041	-427.15	0.0263144	0.111171	-1013.2	0.00592259	0.0303846
ENSG00000047457	CP	0.0167526	1.36756e-07	5.05068e-06	-1300.02	0.043095	0.149237	-1080.02	0.0502079	0.103216
ENSG00000163762	TM4SF18	-0.00212165	0.457054	0.538525	435.8	0.119075	0.27804	667.15	0.0845452	0.151953
ENSG00000169908	TM4SF1	-0.00136994	0.583851	0.658334	-841.25	0.0374266	0.138016	1038.95	0.25077	0.348321
ENSG00000169903	TM4SF4	0.00116157	0.142815	0.206757	696.167	0.179408	0.360439	1558.48	0.125512	0.204269
ENSG00000018408	WWTR1	0.00162965	0.229035	0.305356	87.9333	0.779741	0.86917	-562.067	0.258908	0.357069
ENSG00000114744	COMMD2	0.00389972	0.000119522	0.000677105	-84.4	0.231739	0.417837	-714.033	0.0138765	0.045862
ENSG00000082996	RNF13	0.00461825	7.27984e-06	8.41193e-05	-625.8	0.0200687	0.0952489	-1412.43	0.00982746	0.0385691
ENSG00000070087	PFN2	0.00718818	1.30206e-07	4.89636e-06	-327	0.53538	0.695252	-696.933	0.24271	0.339496
ENSG00000196428	TSC22D2	-0.00116235	0.29336	0.374043	-827.55	0.00196599	0.0256094	-437.467	0.272686	0.371879
ENSG00000120742	SERP1	0.00316729	0.00471655	0.0122218	1148.9	0.0189478	0.0921834	2234.85	0.0123784	0.0430072
ENSG00000144895	EIF2A	0.00167969	0.059078	0.0988753	-402.983	0.307067	0.494647	-1260.57	0.0525319	0.106952
ENSG00000198843	SELENOT	0.00189293	0.0291206	0.0549412	410.8	0.288725	0.47607	820.767	0.120744	0.19821
ENSG00000163645	ERICH6	0.000657227	0.0376821	0.0677813	811.1	0.0467446	0.156254	1329.12	0.0678361	0.129038
ENSG00000181788	SIAH2	0.00273001	0.0401518	0.071442	517.883	0.172277	0.351973	1050.75	0.00652278	0.0315795
ENSG00000144893	MED12L	0.000833421	0.0117579	0.0259846	-870.333	0.125053	0.287531	-1809.58	0.00923143	0.0372598
ENSG00000174946	GPR171	0.00259931	0.267624	0.34681	1424.6	0.00260576	0.0298241	3172.65	0.00268559	0.021473
ENSG00000174944	P2RY14	-0.00181047	0.506976	0.587021	-1114.58	7.46011e-05	0.00767936	-574.867	0.0191894	0.054824
ENSG00000138271	GPR87	0.00231729	0.0082791	0.0194419	2318.85	0.0133269	0.075498	679.65	0.385485	0.4854
ENSG00000181631	P2RY13	0.00546635	0.0202073	0.0406135	-389.35	0.0518886	0.166695	-379.817	0.0338465	0.0786398
ENSG00000169313	P2RY12	-0.0014185	0.531589	0.610371	43.7667	0.905199	0.946872	-821.933	0.114742	0.190581
ENSG00000152580	IGSF10	-0.000400649	0.870612	0.901175	-1365.62	0.00267012	0.0302531	-1597.77	0.0025733	0.0211932
ENSG00000197953	AADACL2	0.00313987	0.177222	0.247808	1313.77	0.000456067	0.0129889	2387.9	0.00598626	0.0305302
ENSG00000114771	AADAC	-0.0112411	0.0254707	0.0492156	1056.03	0.0763557	0.210238	3391.58	0.00807096	0.0348922
ENSG00000198829	SUCNR1	-0.00703242	0.0109077	0.024419	103.567	0.497365	0.665282	1704.55	0.0235942	0.0622079
ENSG00000152601	MBNL1	0.00363654	0.00822585	0.0193357	-5.21667	0.972365	0.984259	168.733	0.148386	0.231457
ENSG00000169860	P2RY1	0.00656725	0.00023705	0.00114046	-150.267	0.677934	0.803266	-1393.18	0.0126923	0.0436156
ENSG00000181467	RAP2B	0.00282486	0.0465816	0.0809961	-144.167	0.448211	0.625347	678.6	0.237456	0.33381
ENSG00000114790	ARHGEF26	-0.000354045	0.872992	0.902833	-241.1	0.594659	0.741655	-623.733	0.303868	0.40412
ENSG00000174953	DHX36	0.00195572	0.0374129	0.0673927	538.183	0.0941144	0.240151	-19.95	0.973759	0.980658
ENSG00000196549	MME	-0.00479779	0.13579	0.198185	-101.783	0.700821	0.817924	1475.63	0.0554263	0.111187
ENSG00000240045	STRIT1	-0.000730456	0.709833	0.768364	161.883	0.54757	0.70544	-961.733	0.0495464	0.102267
ENSG00000114805	PLCH1	0.00125765	4.41117e-05	0.000323639	1285.23	0.0138662	0.077079	2096.23	4.94655e-05	0.0108484
ENSG00000174928	C3orf33	0.00568406	1.39224e-08	1.02191e-06	-333.1	0.542077	0.700822	-993.833	0.111572	0.186825
ENSG00000169359	SLC33A1	0.00519679	2.92468e-07	8.20763e-06	-233.917	0.20779	0.392771	-254.283	0.246386	0.343703
ENSG00000163655	GMPS	0.00359478	0.000401612	0.00171485	-127.95	0.590015	0.738372	-698.85	0.217146	0.310857
ENSG00000169282	KCNAB1	-0.000844812	0.755376	0.805525	866.183	1.03987e-05	0.00661482	1149.55	0.000619199	0.013775
ENSG00000114850	SSR3	0.00153533	0.161577	0.229261	65.5167	0.878772	0.930705	431.767	0.346265	0.447257
ENSG00000163659	TIPARP	-0.00288303	0.267946	0.347151	-1498.77	0.000532974	0.0139915	-703.233	0.19464	0.285937
ENSG00000197980	LEKR1	0.000361285	0.371511	0.45491	1191.13	0.0153884	0.0819485	1199.82	0.0372811	0.0842206
ENSG00000163660	CCNL1	-0.000967407	0.605401	0.677789	-1021.47	0.00186636	0.0249018	-458.017	0.439045	0.536788
ENSG00000197415	VEPH1	-0.000669155	0.638099	0.706632	-497.8	0.298559	0.486384	-798.383	0.236921	0.333281
ENSG00000163661	PTX3	-0.00171976	0.817986	0.857717	-466.65	0.132711	0.298327	-1476.03	0.00914406	0.0370502
ENSG00000174899	SLC66A1L	0.00467567	0.0338457	0.0621204	-506.6	0.119255	0.278327	788.75	0.0934475	0.163836
ENSG00000168779	SHOX2	0.00934121	0.0712088	0.11558	260.5	0.0239099	0.105089	427.1	0.0309777	0.0741691
ENSG00000174891	RSRC1	0.00261033	0.0334215	0.061462	-236.15	0.111608	0.266802	-211.667	0.0851579	0.152794
ENSG00000178053	MLF1	0.00115483	0.444833	0.527106	-1199.18	0.00293009	0.031648	590.05	0.434004	0.532166
ENSG00000168827	GFM1	0.00105083	0.264328	0.34334	-272.183	0.48814	0.657925	-564.6	0.277098	0.376163
ENSG00000079257	LXN	0.00362641	0.266436	0.345599	1068.63	0.00115442	0.0196525	2159.38	0.00234192	0.0204533
ENSG00000118849	RARRES1	0.0121213	0.0970719	0.149373	786.15	0.0104466	0.065689	1490.05	0.0120072	0.0424026
ENSG00000118855	MFSD1	0.00427896	0.00390218	0.01045	69.6833	0.850958	0.913165	817.633	0.143348	0.225289
ENSG00000283154	IQCJ-SCHIP1	-0.00538625	0.000874324	0.00314719	-819.383	0.00804583	0.0559764	-1030.5	0.0135153	0.0452
ENSG00000151967	SCHIP1	-0.00119063	0.229096	0.305377	572.067	0.230059	0.416589	1134.02	0.119886	0.197245
ENSG00000168811	IL12A	0.0017067	0.150503	0.216016	-563.717	0.286995	0.474587	-381.033	0.45503	0.552006
ENSG00000180044	C3orf80	0.00468091	0.00602042	0.01494	433.617	0.247767	0.434623	328.583	0.393473	0.493398
ENSG00000068885	IFT80	0.00669063	5.26118e-06	6.64814e-05	938.033	0.00233369	0.0282824	841.05	0.00389113	0.0253336
ENSG00000113810	SMC4	-0.00015921	0.899206	0.923912	145.033	0.308105	0.495723	-469.933	0.0435616	0.0935038
ENSG00000213186	TRIM59	0.00124876	0.137169	0.199808	577.933	0.145291	0.315433	1751.1	0.00678141	0.0320324
ENSG00000186432	KPNA4	0.000653838	0.493965	0.57453	277.567	0.381723	0.566677	-545.783	0.363844	0.46479
ENSG00000163590	PPM1L	0.00347331	0.131938	0.193516	120.65	0.276267	0.464166	418.75	0.0179108	0.0526214
ENSG00000169255	B3GALNT1	0.00571	0.000230378	0.00111844	242.017	0.413504	0.594454	188.833	0.433814	0.531971
ENSG00000169251	NMD3	0.000367092	0.706296	0.76532	117.15	0.691019	0.81221	-466.983	0.401047	0.500737
ENSG00000196542	SPTSSB	0.00347311	0.0320847	0.059529	712.867	0.318783	0.506138	-220.467	0.704301	0.771327
ENSG00000114200	BCHE	-0.000733819	0.895108	0.921191	846.417	0.00157378	0.0227358	1613.5	0.0160836	0.0496478
ENSG00000114204	SERPINI2	0.00194167	0.0494683	0.0851993	2253.73	0.00874319	0.058888	1071.08	0.0671285	0.128046
ENSG00000174776	WDR49	-0.000297711	0.381186	0.46497	264.167	0.491791	0.661361	120.683	0.822313	0.867263
ENSG00000114209	PDCD10	0.0022674	0.00988081	0.0225168	-534.033	0.0232179	0.103312	-1146.07	0.0104495	0.0397165
ENSG00000163536	SERPINI1	-0.00105616	0.618235	0.689095	445.533	0.391464	0.576524	301.533	0.623815	0.701476
ENSG00000173905	GOLIM4	0.00494794	4.94909e-05	0.00035061	-200.8	0.30002	0.487539	-542.283	0.048475	0.100572
ENSG00000085276	MECOM	0.000709494	0.69718	0.75768	-711.933	0.0365105	0.135944	-1425.18	0.000772635	0.0145712
ENSG00000184378	ACTRT3	0.000830971	0.542882	0.62072	228.433	0.574545	0.726716	-741.4	0.313841	0.414445
ENSG00000085274	MYNN	0.00238073	0.00685327	0.0166231	375.767	0.0316779	0.124717	-197.8	0.377807	0.47765
ENSG00000171757	LRRC34	-0.00125563	0.313358	0.39452	-791.133	0.0330656	0.12806	-76.3333	0.831295	0.874115
ENSG00000188306	LRRIQ4	0.000150781	0.56061	0.637064	-655.267	0.137337	0.305391	-1476.2	0.0237632	0.0624486
ENSG00000008952	SEC62	0.00168119	0.0577744	0.0970592	-307.967	0.254778	0.442234	-931.1	0.0164935	0.050388
ENSG00000173890	GPR160	-0.00250759	0.160493	0.227971	-712.55	0.10308	0.253821	-1583.25	0.0107398	0.0402273
ENSG00000173889	PHC3	0.00321879	0.00931755	0.0214538	-55.2	0.0978784	0.245792	-603.467	0.00654104	0.0315873
ENSG00000163558	PRKCI	0.00438491	0.000820533	0.00299314	720.283	0.0146281	0.079713	1241.58	0.0242998	0.0632386
ENSG00000136603	SKIL	5.93299e-05	0.966723	0.976674	74.6667	0.874842	0.927835	1515.78	0.0355047	0.0813726
ENSG00000013297	CLDN11	0.00927216	0.00083206	0.00303104	582.75	0.0903538	0.234597	2620.67	0.0082687	0.0353756
ENSG00000013293	SLC7A14	0.000757912	0.00263954	0.00758867	-288.883	0.534403	0.694647	2038.5	0.0164897	0.0503855
ENSG00000163584	RPL22L1	0.00451273	0.00717835	0.0172776	357.367	0.270258	0.458358	1385.43	0.00700816	0.0325532
ENSG00000163577	EIF5A2	0.003964	0.000211765	0.00104993	-609.933	0.0988535	0.247386	-995.383	0.0395158	0.087312
ENSG00000154310	TNIK	0.00121386	0.343309	0.425875	394.517	0.155993	0.331003	902.7	0.01812	0.0529243
ENSG00000075651	PLD1	0.00196019	0.197404	0.270282	320.533	0.277151	0.465272	401.75	0.193922	0.285049
ENSG00000075420	FNDC3B	0.000916436	0.47047	0.551292	-558.067	0.0757025	0.209133	-1366.2	0.0132596	0.044743
ENSG00000121858	TNFSF10	0.00928418	0.000536539	0.00215129	-1023.67	0.00259177	0.0297632	-1046.15	0.0202378	0.0565093
ENSG00000144959	NCEH1	0.00366478	0.0854586	0.134254	-127.783	0.743558	0.84642	-804.183	0.123731	0.202043
ENSG00000114346	ECT2	8.67634e-05	0.946228	0.961158	-646.283	0.106404	0.258761	-1226.62	0.0378258	0.0849428
ENSG00000169760	NLGN1	0.00318771	0.00145564	0.00471672	567.983	0.24084	0.427355	1101.07	0.0379888	0.0851999
ENSG00000177694	NAALADL2	0.00157975	0.11452	0.171623	-189.933	0.637929	0.773448	-207.05	0.528975	0.620667
ENSG00000177565	TBL1XR1	0.00253941	0.0145723	0.0310149	-561.367	0.00043102	0.01272	-974.783	0.0040962	0.0259093
ENSG00000197584	KCNMB2	0.000179208	0.833293	0.870415	670.817	0.174312	0.35451	2937.32	0.00428982	0.026518
ENSG00000172667	ZMAT3	0.0132547	5.09254e-19	2.86574e-15	-834.433	0.0117778	0.0704877	-658.683	0.0430062	0.0926189
ENSG00000121879	PIK3CA	-2.93921e-05	0.981038	0.986431	-394.75	0.358778	0.545844	-1201.95	0.0180432	0.0527913
ENSG00000171121	KCNMB3	0.0023801	0.0220069	0.0434985	-340.633	0.360982	0.547588	-945.033	0.0307609	0.0738173
ENSG00000121864	ZNF639	0.00415306	6.4798e-06	7.74214e-05	-108.067	0.657401	0.787807	-846.533	0.0881747	0.156702
ENSG00000171109	MFN1	0.00331574	0.000177486	0.000912997	-121.567	0.506125	0.672947	-755.867	0.0458307	0.0966395
ENSG00000114450	GNB4	0.00557392	6.34025e-05	0.000419511	55.0833	0.727073	0.835963	-340.85	0.138187	0.219421
ENSG00000136518	ACTL6A	0.00458285	1.41739e-05	0.000137736	-216.95	0.0566992	0.175959	-1106.93	0.00996675	0.0387977
ENSG00000136522	MRPL47	0.00156524	0.125659	0.1855	507.55	0.109938	0.264459	-378.133	0.354496	0.455137
ENSG00000136521	NDUFB5	-0.000246081	0.801319	0.844647	-1117.78	0.000313305	0.0114688	-262.55	0.421054	0.519798
ENSG00000058056	USP13	-0.00200796	0.174257	0.244255	-1038.45	0.0104922	0.0658451	-1569.63	0.0010035	0.0157007
ENSG00000114757	PEX5L	0.00158998	0.173656	0.243595	2144.28	0.000574291	0.0144488	3454.05	0.00060236	0.013775
ENSG00000163728	TTC14	0.00569644	0.00033223	0.00148065	55.1333	0.572063	0.725206	-296.617	0.0788967	0.144195
ENSG00000114416	FXR1	0.00173628	0.0756019	0.121334	-284.683	0.0344272	0.131019	-556.35	0.00355691	0.0245043
ENSG00000205981	DNAJC19	0.00348116	3.54598e-05	0.00027574	-513.217	0.112089	0.26746	-1463.5	0.00776451	0.0343043
ENSG00000181449	SOX2	0.00309364	0.0606216	0.100948	1451.63	0.00115445	0.0196525	1571.87	0.00141402	0.0172194
ENSG00000058063	ATP11B	1.55087e-05	0.987847	0.991134	21.0333	0.970144	0.983051	-793.033	0.101153	0.173674
ENSG00000043093	DCUN1D1	0.00254479	0.00387947	0.0103974	-399.983	0.128813	0.29272	-1129.57	0.0159498	0.0493069
ENSG00000078070	MCCC1	-0.00205499	0.260813	0.339715	207.283	0.215609	0.401136	-612.917	0.0442516	0.0944206
ENSG00000078081	LAMP3	-0.000824927	0.51513	0.594749	-656.4	0.0945804	0.240835	-502.733	0.146285	0.228862
ENSG00000053524	MCF2L2	5.10555e-05	0.903112	0.926829	-271.467	0.312573	0.500176	-1003.2	0.00163994	0.0181631
ENSG00000176597	B3GNT5	-0.00819452	0.000936484	0.00332324	-859.45	0.0165507	0.0854744	-338.017	0.176995	0.265038
ENSG00000172578	KLHL6	-0.000502037	0.778865	0.826085	93.3167	0.760456	0.85665	386.883	0.297706	0.397522
ENSG00000114796	KLHL24	0.00479433	0.0130747	0.0283237	-418.5	0.00311772	0.0326307	-959.717	0.00113431	0.0161399
ENSG00000163872	YEATS2	0.00427871	0.00195055	0.0059806	-179.517	0.459897	0.635706	-426.433	0.0806934	0.146812
ENSG00000180834	MAP6D1	0.00290983	0.00233743	0.00688665	1389.83	0.0127288	0.0736917	527.483	0.416123	0.514916
ENSG00000175193	PARL	0.00303078	0.00223627	0.00665481	209.75	0.427213	0.6076	-96.6167	0.696387	0.765142
ENSG00000114770	ABCC5	0.00585927	0.00724823	0.017416	470.7	0.0908771	0.235305	188.767	0.500146	0.594266
ENSG00000178084	HTR3C	0.000444593	0.256767	0.335351	13.4667	0.957069	0.976386	478.4	0.00983498	0.0385691
ENSG00000145191	EIF2B5	0.00470795	6.72678e-08	3.08591e-06	-140.583	0.425475	0.605843	-722.45	0.143846	0.225836
ENSG00000161202	DVL3	0.00511721	8.42344e-06	9.4265e-05	-504.85	0.223523	0.409719	-1142.98	0.0591191	0.116628
ENSG00000161203	AP2M1	0.00293004	0.000793256	0.0029195	-552.417	0.0353619	0.133403	-1440.8	0.00244679	0.0207676
ENSG00000161204	ABCF3	0.00366582	1.22998e-05	0.000124711	-369.05	0.0679293	0.195914	-1000.1	0.0189811	0.0545209
ENSG00000145198	VWA5B2	0.000951224	0.10332	0.157225	527.2	0.0695428	0.198751	1939.25	0.0199557	0.0559933
ENSG00000214160	ALG3	0.00467968	0.000532966	0.00213972	279.067	0.193492	0.376243	-538.033	0.0388775	0.0865072
ENSG00000145194	ECE2	0.00228175	0.0880697	0.137653	-43.2833	0.888087	0.936166	-609.183	0.131526	0.211287
ENSG00000163888	CAMK2N2	0.00105415	0.0658622	0.108318	-206.917	0.678084	0.803327	-220.2	0.73105	0.793875
ENSG00000175166	PSMD2	0.00312516	0.00217227	0.00649641	108.067	0.290551	0.478497	-400.167	0.102002	0.174751
ENSG00000114867	EIF4G1	-1.5537e-05	0.988561	0.991674	687.167	0.1367	0.304575	-239.417	0.675104	0.746714
ENSG00000175182	FAM131A	0.000858959	0.48263	0.562963	-260.167	0.302612	0.490321	441.517	0.366854	0.467484
ENSG00000114859	CLCN2	0.00345766	0.00144104	0.004682	1115.17	0.01624	0.084499	781.15	0.205552	0.298044
ENSG00000163882	POLR2H	0.00394846	0.000262308	0.00123111	313.467	0.185526	0.366707	471.617	0.130598	0.210257
ENSG00000090534	THPO	0.00409532	0.000182345	0.000931984	495.917	0.430768	0.61106	611.45	0.334654	0.435286
ENSG00000090539	CHRD	0.0069025	4.91524e-06	6.33752e-05	104.5	0.810366	0.887723	292.783	0.54351	0.633188
ENSG00000182580	EPHB3	0.0146794	1.14357e-08	8.89667e-07	-450.583	0.0114937	0.0696721	707.9	0.0548278	0.110375
ENSG00000177383	MAGEF1	0.00894283	1.03204e-09	1.64367e-07	-210.217	0.0377833	0.138469	-778.933	0.00219889	0.0200333
ENSG00000156931	VPS8	0.00323617	0.0047669	0.0123314	43.5833	0.760416	0.85665	-324.717	0.118085	0.194964
ENSG00000187068	C3orf70	-0.000374032	0.820356	0.859742	879.217	0.0282698	0.116488	37.8833	0.909173	0.93356
ENSG00000113790	EHHADH	-0.000551603	0.757744	0.80754	-1017.7	0.0272944	0.113974	-1663.88	0.000236475	0.0122136
ENSG00000073803	MAP3K13	-0.000915031	0.24906	0.32698	401.567	0.382156	0.56722	1979.42	0.0178545	0.0525489
ENSG00000163900	TMEM41A	0.00424787	6.01516e-06	7.30268e-05	-333.75	0.332341	0.519256	-806.517	0.163972	0.249723
ENSG00000163898	LIPH	0.00397397	2.13418e-06	3.48444e-05	1071.65	0.161997	0.338595	-215.45	0.560719	0.647695
ENSG00000163904	SENP2	0.00378852	0.000158055	0.000838264	147.633	0.67395	0.800157	-819.967	0.0929392	0.163098
ENSG00000073792	IGF2BP2	0.00399924	0.0254842	0.0492304	-1224.23	0.0109202	0.0675295	-1682.28	0.022477	0.0602746
ENSG00000136527	TRA2B	0.0020043	0.0221426	0.0437309	263.233	0.198569	0.382022	1417.78	0.00599677	0.0305484
ENSG00000244405	ETV5	0.00662235	5.85972e-06	7.20494e-05	-1320.93	0.0056275	0.0457242	-1879.23	0.0004648	0.0131733
ENSG00000058866	DGKG	0.00334749	0.116857	0.174591	920.85	0.00624017	0.0486814	1369.35	0.00585129	0.0302615
ENSG00000213139	CRYGS	0.00606986	2.89816e-05	0.000237163	-308.35	0.1923	0.374995	-1091.45	0.0128404	0.0438633
ENSG00000113838	TBCCD1	0.00350219	0.000155887	0.000832136	-94.4667	0.284703	0.472974	-700.783	0.0121297	0.0425423
ENSG00000090520	DNAJB11	0.00441006	0.00189495	0.00584194	551.567	0.194425	0.377273	922.967	0.0260416	0.0659574
ENSG00000145192	AHSG	0.000909674	0.436238	0.51896	2092.92	0.00530533	0.0442513	97.8	0.798446	0.848324
ENSG00000156976	EIF4A2	0.0028915	0.0334031	0.0614417	1185.2	0.000659632	0.0154237	978.733	0.00381187	0.0251294
ENSG00000163918	RFC4	0.00351816	0.00149666	0.0048228	430.767	0.187023	0.368459	-286.083	0.319059	0.41989
ENSG00000181092	ADIPOQ	-0.00987775	0.0297616	0.0559816	760.417	0.00249871	0.0292939	132.517	0.719021	0.783686
ENSG00000073849	ST6GAL1	0.00750896	5.84691e-05	0.000394672	39.2167	0.926732	0.959057	841.417	0.182777	0.27179
ENSG00000163923	RPL39L	0.00545235	0.000100459	0.000594461	-295.3	0.43907	0.617492	-715.1	0.0469498	0.0982529
ENSG00000127241	MASP1	0.00544122	0.0750521	0.120673	647.5	0.308958	0.496544	-192.283	0.779992	0.834146
ENSG00000136514	RTP4	0.00700199	0.00160859	0.00511032	307.9	0.269523	0.457801	1560.67	0.0294322	0.0717922
ENSG00000157005	SST	0.000269304	0.840642	0.876628	-451.467	0.571487	0.724585	966.617	0.129281	0.208894
ENSG00000113916	BCL6	0.00273976	0.127335	0.187646	-410.717	0.0777229	0.212615	-1377.13	0.00918116	0.0371405
ENSG00000145012	LPP	0.0033397	0.0978301	0.150334	433.383	0.00735673	0.0531058	462.433	0.00759183	0.0338841
ENSG00000188001	TPRG1	0.00358972	0.115157	0.17247	-120.1	0.218529	0.404249	460.683	0.0512572	0.104837
ENSG00000073282	TP63	0.00393729	0.00116123	0.0039373	590.783	0.256033	0.4435	-667.767	0.20328	0.295792
ENSG00000090530	P3H2	-0.00151943	0.429633	0.512584	902.2	0.00974693	0.0631903	3122.17	0.0040841	0.0258956
ENSG00000163347	CLDN1	0.0165077	0.0146444	0.0311408	823.417	0.00761596	0.0540936	1922.78	0.021529	0.0587717
ENSG00000113946	CLDN16	0.00130941	0.124646	0.184262	996.183	0.00212133	0.0268861	2478.57	0.00451937	0.0271062
ENSG00000196083	IL1RAP	-0.000959241	0.515859	0.595469	-213.667	0.482086	0.652966	1068.97	0.0482755	0.100276
ENSG00000188729	OSTN	0.0013849	0.0278595	0.0529763	324.7	0.540642	0.699825	2626.85	0.00475585	0.0276665
ENSG00000188958	UTS2B	-0.000966279	0.262659	0.34154	-1083.92	0.00619037	0.0484496	-1814.65	0.00147642	0.0175257
ENSG00000152492	CCDC50	0.00113605	0.296631	0.377458	-789.517	0.00994907	0.0638697	-705.15	0.0265945	0.0669174
ENSG00000114279	FGF12	-0.00443264	0.00457201	0.0119039	-249.117	0.484911	0.655058	-771.933	0.053069	0.107798
ENSG00000180611	MB21D2	-0.000834068	0.56454	0.640828	-771.117	0.0687541	0.197225	896.317	0.133387	0.213586
ENSG00000127252	PLAAT1	0.00262542	0.0601469	0.100376	597.2	0.0193875	0.0933012	1782.3	0.0251689	0.0646198
ENSG00000127249	ATP13A4	0.00314167	5.55485e-05	0.000379664	1865.47	0.0310365	0.123292	1767.22	0.00708901	0.0327331
ENSG00000198836	OPA1	0.00192802	0.0333507	0.0613787	59.65	0.812161	0.88899	-539	0.249606	0.347019
ENSG00000114315	HES1	0.00462401	0.0688214	0.112364	679.4	0.0905976	0.234833	261.833	0.593222	0.676034
ENSG00000178772	CPN2	-0.00178372	0.157678	0.224749	436.067	0.368945	0.555005	-4.63333	0.993788	0.995381
ENSG00000172061	LRRC15	0.00792965	0.00256439	0.00741809	-419.2	0.274897	0.462785	599.15	0.158637	0.243637
ENSG00000178732	GP5	-0.000240816	0.513783	0.593437	-1201.27	0.00729925	0.0530761	-1525.17	0.0329032	0.0771382
ENSG00000133657	ATP13A3	-0.0049617	0.00759174	0.0180894	-248.217	0.193719	0.376467	-259.3	0.497539	0.592136
ENSG00000145014	TMEM44	0.00386539	0.00916864	0.021186	-354.083	0.314422	0.502251	-840.133	0.0459096	0.096772
ENSG00000041802	LSG1	0.00388754	0.000828074	0.00301804	133.35	0.668055	0.795409	-192.017	0.760188	0.817785
ENSG00000185112	FAM43A	-0.00339568	0.124337	0.183869	-1289.82	0.023547	0.104254	-1683.22	0.00247128	0.02086
ENSG00000173950	XXYLT1	0.00352608	0.00182985	0.00567547	-803.05	0.000886026	0.0174211	-1126.72	0.00134771	0.0169973
ENSG00000114331	ACAP2	0.00345407	0.000845264	0.00306807	16.7	0.812678	0.889096	-556.783	0.0180645	0.0528169
ENSG00000184203	PPP1R2	0.00187123	0.0488436	0.0842867	-210.3	0.53962	0.698877	-913.833	0.128501	0.207927
ENSG00000189058	APOD	0.0128865	2.46586e-06	3.84738e-05	-205.4	0.707739	0.823038	-82.15	0.83372	0.876192
ENSG00000176945	MUC20	0.00561983	0.0270761	0.0517783	-250.417	0.599958	0.74573	-814.317	0.185897	0.275532
ENSG00000145113	MUC4	0.000371381	0.39382	0.477553	-764.2	0.24018	0.426574	-123.367	0.80498	0.853408
ENSG00000061938	TNK2	-0.00177604	0.155133	0.221682	362.567	0.41115	0.592532	220.467	0.490061	0.5853
ENSG00000072274	TFRC	-0.0048043	0.0783744	0.124894	-619.583	0.0224471	0.101046	136.267	0.77573	0.83064
ENSG00000163958	ZDHHC19	-0.00428135	0.00640942	0.015741	-804.167	0.00330214	0.0338614	-1158.52	0.00295378	0.0224015
ENSG00000163959	SLC51A	0.00297808	0.000809386	0.00296336	-494.7	0.158214	0.333705	-870.2	0.0181896	0.0530632
ENSG00000161217	PCYT1A	0.00149365	0.127528	0.187881	-100.083	0.319506	0.506476	63.75	0.658643	0.732346
ENSG00000213123	DYNLT2B	0.00265884	0.0378905	0.068057	-216.383	0.624589	0.763472	-834.417	0.114819	0.190673
ENSG00000145107	TM4SF19	0.000701167	0.832657	0.87002	337.167	0.202155	0.38606	397.017	0.231625	0.327473
ENSG00000163960	UBXN7	0.00371096	0.00477472	0.012346	-51.05	0.0963146	0.243702	-548.433	0.00707407	0.0327011
ENSG00000163961	RNF168	0.00308225	0.00434631	0.0114326	-490.967	0.206889	0.39184	-1038.35	0.0442047	0.094349
ENSG00000214097	SMCO1	-0.000322951	0.330791	0.412895	163.15	0.603877	0.748891	-261.283	0.492586	0.587611
ENSG00000185798	WDR53	0.00320777	0.000818648	0.00298884	160.5	0.516031	0.680703	-733.8	0.0796146	0.145256
ENSG00000174013	FBXO45	0.00125443	0.188979	0.260968	507.183	0.363168	0.549619	199.95	0.697936	0.766545
ENSG00000174004	NRROS	0.00777317	0.000806939	0.00295568	-1198.58	0.00436415	0.0394408	-1970.5	0.000270432	0.0124739
ENSG00000174007	CEP19	0.00522345	0.000434993	0.00182522	548.45	0.208444	0.393442	445.983	0.276457	0.375565
ENSG00000163964	PIGX	0.00370846	5.27108e-05	0.000365597	-1066.62	0.00229563	0.028002	-1673.68	0.00330187	0.0237605
ENSG00000180370	PAK2	-0.000353435	0.725455	0.780972	91.85	0.769566	0.861983	-848.1	0.129511	0.209185
ENSG00000119231	SENP5	0.00286005	0.00511005	0.0130412	144.633	0.674411	0.800549	-173.85	0.754702	0.812601
ENSG00000114503	NCBP2	0.00276399	0.00193781	0.00594911	361.117	0.139011	0.307114	-252.117	0.56357	0.650232
ENSG00000270170	NCBP2AS2	0.00434106	0.000247356	0.00117696	632.333	0.0496065	0.161984	299.817	0.27581	0.374916
ENSG00000119227	PIGZ	0.00242908	0.132188	0.193783	-751.183	0.010018	0.0640867	-919.833	0.00623565	0.0308994
ENSG00000163975	MELTF	0.00306979	0.251348	0.329471	126.983	0.708707	0.823697	2156.28	0.0642609	0.124084
ENSG00000075711	DLG1	0.00312357	0.00034472	0.001524	-160.933	0.325476	0.512995	-550.833	0.0477036	0.0994114
ENSG00000161267	BDH1	-0.00305453	0.203259	0.276718	539.167	0.178134	0.358924	-7.95	0.980685	0.986145
ENSG00000145016	RUBCN	0.00483541	1.29169e-06	2.40953e-05	29.5333	0.830787	0.900308	-642	0.0321746	0.076
ENSG00000122068	FYTTD1	0.00125007	0.171393	0.241122	167.367	0.538413	0.697707	-489.983	0.289163	0.388419
ENSG00000186001	LRCH3	0.00511563	1.03531e-06	2.05428e-05	-2.93333	0.538252	0.697587	-386.533	0.00764539	0.0340015
ENSG00000114473	IQCG	0.00271008	0.0151195	0.0319258	-837.483	0.0232546	0.10342	-781.317	0.0456811	0.0964531
ENSG00000182899	RPL35A	0.00368735	0.00034784	0.00153442	963.85	0.000195181	0.00984297	341.467	0.415174	0.51393
ENSG00000185621	LMLN	0.0046188	5.50131e-05	0.000377226	-21.15	0.920114	0.956134	-719.033	0.0207171	0.0573354
ENSG00000272602	ZNF595	0.00350631	0.00163537	0.0051837	1093.25	0.0210272	0.0973087	757.25	0.0898021	0.158831
ENSG00000250312	ZNF718	0.00482391	0.00264625	0.00760149	-142.867	0.683823	0.807464	-172.983	0.595152	0.677776
ENSG00000186777	ZNF732	0.000861542	0.173645	0.243595	936.367	0.0398569	0.142707	1487.08	0.0217102	0.0591052
ENSG00000131127	ZNF141	0.00044013	0.680214	0.74326	1412.95	0.000887388	0.0174211	1486.37	0.0224865	0.0602746
ENSG00000182903	ZNF721	0.00460793	1.02669e-05	0.000109169	960.65	0.0364116	0.135748	970.7	0.0144272	0.046641
ENSG00000174227	PIGG	0.0032229	0.00034442	0.001524	20.9333	0.708885	0.823747	-496.517	0.0222742	0.059946
ENSG00000133256	PDE6B	0.00230438	0.092904	0.144075	1173.82	0.00412799	0.0381647	2695.18	0.00181596	0.0187405
ENSG00000169020	ATP5ME	0.000498362	0.59572	0.669392	214.783	0.41904	0.599613	-116.167	0.679178	0.750483
ENSG00000215375	MYL5	0.00213781	0.0892371	0.139207	-638.867	0.0415717	0.146476	-1115.3	0.010134	0.039158
ENSG00000169026	SLC49A3	0.00323283	0.00209651	0.00631234	-960.417	0.0502905	0.163333	-1805.85	0.000915528	0.0152425
ENSG00000185619	PCGF3	0.00342926	0.0100967	0.0229041	-211.467	0.569396	0.723292	-740.633	0.0933897	0.163786
ENSG00000168993	CPLX1	0.00582569	0.00133366	0.00440259	-139.667	0.769339	0.861901	-92.3	0.858537	0.895397
ENSG00000178950	GAK	0.00452137	4.75205e-08	2.41639e-06	-71.4333	0.733291	0.840023	-718.117	0.0642251	0.124084
ENSG00000127419	TMEM175	0.00440066	1.57867e-05	0.000148557	-439.683	0.102843	0.25346	-1020.4	0.0240611	0.0629375
ENSG00000145214	DGKQ	0.00572346	1.46501e-07	5.24462e-06	-1099.48	0.00460341	0.0407524	-1661.12	5.83763e-05	0.0109072
ENSG00000145217	SLC26A1	0.00350072	0.00260042	0.00749837	-592.933	0.173477	0.35353	-1020.28	0.025483	0.0651133
ENSG00000127415	IDUA	0.0059784	1.69406e-07	5.75435e-06	-279.633	0.404115	0.587064	-35	0.884476	0.915439
ENSG00000127418	FGFRL1	-0.00715546	0.000951937	0.00336487	351	0.061043	0.183793	1648.5	0.0286675	0.0703743
ENSG00000178222	RNF212	0.00193143	0.17304	0.242892	268.7	0.576998	0.728453	-32.5	0.940106	0.956639
ENSG00000159674	SPON2	0.0101531	0.000474354	0.001957	803.283	0.038024	0.138838	166.667	0.704222	0.771291
ENSG00000159692	CTBP1	0.00370327	1.0269e-05	0.000109169	-97.35	0.254047	0.441191	-508.533	0.0123089	0.0429124
ENSG00000090316	MAEA	0.00501569	1.23513e-08	9.39255e-07	-487.833	0.00659756	0.050126	-1127.88	0.00418229	0.0261329
ENSG00000163945	UVSSA	0.00319577	0.0362025	0.0656186	-40.6	0.923555	0.957588	-762.85	0.103816	0.177158
ENSG00000174137	FAM53A	0.00343654	0.000538728	0.00215823	187.75	0.752023	0.851641	1040.9	0.0601747	0.118221
ENSG00000163950	SLBP	0.00389698	3.83296e-05	0.000290692	-325.083	0.359553	0.546302	-1131.98	0.0956695	0.166676
ENSG00000168936	TMEM129	0.00590623	9.42254e-08	3.9655e-06	-427.133	0.03384	0.129937	-1181.27	2.46061e-05	0.00898034
ENSG00000013810	TACC3	0.00035583	0.825753	0.864143	-363.617	0.214943	0.400299	259.733	0.582458	0.667009
ENSG00000068078	FGFR3	0.00257311	0.177003	0.24759	-249.267	0.584375	0.734526	1950.53	0.0671285	0.128046
ENSG00000168924	LETM1	-0.000740504	0.607592	0.679566	138.783	0.691494	0.812486	-701.733	0.0815067	0.147782
ENSG00000109685	NSD2	0.000516753	0.603283	0.676	-1088.77	0.00194337	0.0254129	-1647.4	0.00243621	0.0207332
ENSG00000185049	NELFA	0.00501402	4.97633e-07	1.23363e-05	-69.55	0.452347	0.62884	-673.233	0.00910439	0.0369916
ENSG00000243449	C4orf48	-0.000674732	0.766614	0.815192	668.3	0.18787	0.369427	2398.12	0.00707404	0.0327011
ENSG00000185818	NAT8L	-0.0114495	0.0047045	0.0121943	482.567	0.0317301	0.124835	-535.633	0.179328	0.267795
ENSG00000130997	POLN	0.00172855	0.298154	0.378881	-279.833	0.26608	0.454146	926.3	0.120325	0.197735
ENSG00000214367	HAUS3	0.00373687	0.000654523	0.00251014	-249.367	0.00426214	0.0388614	-803.017	0.00134815	0.0169973
ENSG00000123933	MXD4	0.00366366	0.008249	0.0193847	-1133.28	0.0510452	0.165149	-1876.9	0.000706013	0.0141247
ENSG00000159733	ZFYVE28	0.00222603	0.0282124	0.0535147	-1022.72	0.0291024	0.118759	-1490.25	0.0119101	0.0422587
ENSG00000206113	CFAP99	-0.000464293	0.0845245	0.133148	-690.417	0.147979	0.319573	595.217	0.406652	0.506083
ENSG00000063978	RNF4	0.00321179	0.00610115	0.0151092	-391.9	0.259378	0.447258	-1219.75	0.0852201	0.152873
ENSG00000125386	FAM193A	0.00343786	0.000770668	0.00285366	54.6333	0.42858	0.60898	-404.533	0.0464085	0.0974341
ENSG00000168884	TNIP2	0.00297731	0.00969371	0.0221597	-150.433	0.558417	0.714181	-397.783	0.452346	0.549428
ENSG00000087266	SH3BP2	0.00326755	0.01159	0.0256841	-748.45	0.0622362	0.186355	-1397.83	0.0135032	0.0451765
ENSG00000087274	ADD1	0.0033542	0.000289948	0.00133376	78.45	0.209792	0.394972	-395.767	0.0260432	0.0659574
ENSG00000109736	MFSD10	0.00292097	0.011836	0.0261163	239.983	0.0632027	0.188181	-48.7333	0.604623	0.685971
ENSG00000087269	NOP14	0.00317624	0.0156745	0.0328963	390.183	0.198984	0.382612	-419.233	0.465792	0.561759
ENSG00000125388	GRK4	0.00182798	0.0605114	0.100869	-378.75	0.527412	0.689715	-985.333	0.128796	0.208269
ENSG00000197386	HTT	0.00312549	0.00242697	0.00709965	-220.3	0.117688	0.276021	-505.367	0.0191785	0.0548114
ENSG00000188981	MSANTD1	9.99878e-06	0.976921	0.983921	-272.117	0.589717	0.738108	428.5	0.326752	0.427416
ENSG00000159788	RGS12	0.0024873	0.0375721	0.0676289	-417.217	0.0851278	0.225668	-768.767	0.0120863	0.0424903
ENSG00000109758	HGFAC	0.00189314	0.0308739	0.0576627	197.367	0.482979	0.653705	-273.217	0.610042	0.690691
ENSG00000175920	DOK7	0.00110547	0.227295	0.303431	-199.95	0.567164	0.72174	2612.03	0.0191003	0.0546991
ENSG00000163956	LRPAP1	0.00340112	2.3597e-05	0.000202215	-132.233	0.656275	0.786933	-321.117	0.124806	0.203396
ENSG00000184160	ADRA2C	0.00741984	0.0134456	0.0289527	1282.38	0.00107791	0.0191607	3112.25	2.97878e-05	0.00898034
ENSG00000132406	TMEM128	0.0029353	0.0016329	0.00517782	-696.817	0.00118989	0.0198461	-1444.2	0.00271296	0.0215351
ENSG00000145220	LYAR	0.00222298	0.0818181	0.129452	287.933	0.285544	0.473439	238.083	0.56386	0.650522
ENSG00000168826	ZBTB49	0.00504144	3.83043e-05	0.00029063	278.35	0.0927697	0.238297	-401.317	0.16474	0.250666
ENSG00000168824	NSG1	0.00335299	0.266616	0.345753	834.633	0.00306078	0.0322749	2256.93	0.00487276	0.0278558
ENSG00000168818	STX18	0.00380763	9.90571e-06	0.000106515	-583.117	0.0083358	0.0572285	-1386.5	0.00405223	0.0258248
ENSG00000163132	MSX1	0.00144133	0.484955	0.565479	126.217	0.712918	0.826397	599.317	0.243004	0.33977
ENSG00000170891	CYTL1	0.00935226	0.00231496	0.00683475	-289.5	0.151537	0.324774	-664.367	0.0543305	0.109714
ENSG00000152953	STK32B	0.00625475	0.00141322	0.00460668	-121.867	0.802812	0.883224	-720.7	0.200438	0.292626
ENSG00000173040	EVC2	0.0086658	8.13209e-07	1.74e-05	289.367	0.376526	0.56153	-340.2	0.339917	0.440744
ENSG00000072840	EVC	0.00450237	0.00428247	0.0112981	479.767	0.0767206	0.210773	-232.083	0.423479	0.52218
ENSG00000072832	CRMP1	0.00601359	0.000206774	0.00103003	627.15	0.0448124	0.152621	314.35	0.216286	0.310156
ENSG00000152969	JAKMIP1	0.00360268	1.63578e-05	0.000152402	949.4	0.0251876	0.108413	2456.93	0.0218867	0.0593752
ENSG00000109501	WFS1	0.00182734	0.136409	0.198951	-2325.63	0.000125907	0.0084671	-2683.13	0.000506384	0.0133257
ENSG00000074211	PPP2R2C	0.00280148	0.181899	0.252951	531.783	0.0477711	0.158393	2568.53	0.000785982	0.0145813
ENSG00000013288	MAN2B2	0.00526198	2.14226e-05	0.000188363	-57.9333	0.620062	0.760858	-788.533	0.0137511	0.0456508
ENSG00000179010	MRFAP1	0.00379267	4.59036e-06	6.04953e-05	413.45	0.180578	0.36187	359.45	0.410572	0.509764
ENSG00000170846		0.00599504	3.63635e-07	9.65235e-06	-416.517	0.316077	0.503825	-1077.6	0.0377031	0.0847653
ENSG00000163993	S100P	-0.00149571	0.632753	0.701849	-1237.52	0.0103763	0.065429	-1832.88	0.0299589	0.0725578
ENSG00000178988	MRFAP1L1	0.00580216	1.15123e-09	1.79955e-07	31.8333	0.605354	0.749897	-499.167	0.0180757	0.0528314
ENSG00000186222	BLOC1S4	0.00494197	7.06117e-07	1.57057e-05	286.433	0.209743	0.394923	-544.917	0.331064	0.431818
ENSG00000170871	KIAA0232	0.000512435	0.617061	0.688378	1015.93	0.0564908	0.175631	262.9	0.609776	0.690518
ENSG00000132405	TBC1D14	0.00351998	0.0074359	0.0177758	-425.4	0.342658	0.530322	-1283.33	0.0184332	0.0535243
ENSG00000173013	CCDC96	0.000870637	0.3729	0.456347	1402.93	0.018167	0.0902047	885.65	0.145922	0.228373
ENSG00000173011	TADA2B	0.00256354	0.00790711	0.0186984	513.25	0.180023	0.361287	-533.367	0.279954	0.379096
ENSG00000109519	GRPEL1	-0.0025733	0.0726054	0.117283	-98.2167	0.699091	0.817147	-1107.22	0.0115225	0.0416987
ENSG00000184985	SORCS2	0.00941214	2.35851e-05	0.000202215	-204.217	0.58784	0.73668	1997.48	0.0333752	0.0778877
ENSG00000178597	PSAPL1	0.00249103	0.105899	0.160527	922.883	0.0377808	0.138469	2454.4	0.0163424	0.0501091
ENSG00000196526	AFAP1	0.00278363	0.0324434	0.0600801	-767.933	0.135387	0.30277	-1292.67	0.0745065	0.138163
ENSG00000163995	ABLIM2	0.00280494	0.188113	0.259879	-640.45	0.0647175	0.190574	-1435.5	0.0307424	0.0737947
ENSG00000125089	SH3TC1	-0.00295099	0.156666	0.22359	374.8	0.0474836	0.158047	1800.3	0.00355764	0.0245043
ENSG00000170801	HTRA3	-0.00500738	0.0763012	0.122215	1328.18	0.00654797	0.049989	1216.45	0.010922	0.0405599
ENSG00000087008	ACOX3	0.002811	0.0028914	0.00815991	-995.667	0.000573119	0.0144488	-1613.77	0.00207611	0.019689
ENSG00000155275	TRMT44	0.00296732	0.00087899	0.00315995	359.333	0.438755	0.617322	-311.917	0.50514	0.598525
ENSG00000109625	CPZ	0.00460956	0.0348558	0.0637042	300.283	0.287853	0.475585	2735.42	0.00595097	0.0304333
ENSG00000109667	SLC2A9	0.00219653	0.0395162	0.0704745	-661.917	0.135513	0.30293	-335.2	0.594587	0.67727
ENSG00000071127	WDR1	0.00325665	0.0093002	0.0214226	937.35	0.0221632	0.100392	1068.68	0.0147997	0.0472839
ENSG00000178163	ZNF518B	-0.00286747	0.00689924	0.0167154	-689.95	0.297052	0.48519	-969.767	0.152492	0.236527
ENSG00000109684	CLNK	0.000496341	0.180658	0.251567	1060.5	0.0974856	0.245525	975.8	0.219142	0.313309
ENSG00000002587	HS3ST1	0.00493119	0.0035899	0.00974205	821.183	0.0394093	0.141978	2368.53	0.014889	0.0473987
ENSG00000157869	RAB28	0.00483896	1.57725e-08	1.12827e-06	376.717	0.269627	0.457923	3.28333	0.989566	0.992446
ENSG00000109705	NKX3-2	0.00359793	0.223771	0.299343	1116.98	1.7864e-05	0.00678494	1831.52	0.00386158	0.0252386
ENSG00000038219	BOD1L1	0.00294767	0.00611949	0.0151458	63.25	0.0413172	0.145833	-449.733	0.0210214	0.0579119
ENSG00000137449	CPEB2	0.0043015	0.00334658	0.00919547	-272.2	0.230013	0.41655	-188.75	0.214136	0.307899
ENSG00000163145	C1QTNF7	0.00487125	0.0591702	0.0989902	304.833	0.194963	0.377927	167.267	0.546484	0.636082
ENSG00000048342	CC2D2A	0.0039111	0.0193111	0.0391247	892.383	0.00951935	0.0620965	-62.3167	0.839282	0.880703
ENSG00000118564	FBXL5	0.000245008	0.802695	0.845675	-723.983	0.00676827	0.0510326	-1016.72	0.0130323	0.044247
ENSG00000237765	FAM200B	0.00563798	1.88318e-05	0.000170101	-325.183	0.0196259	0.0938596	-176.65	0.146695	0.229307
ENSG00000109743	BST1	0.00619225	0.000616378	0.00239486	1237.07	0.00305598	0.0322749	1827.37	0.0140192	0.0460989
ENSG00000004468	CD38	0.00783905	0.00611714	0.0151422	170.7	0.534631	0.694708	-486.85	0.0807872	0.146903
ENSG00000137440	FGFBP1	0.00220514	0.222362	0.297811	-462.017	0.209627	0.394792	212.617	0.830102	0.873162
ENSG00000137441	FGFBP2	0.00486634	0.318527	0.399835	-360.033	0.128836	0.292733	990.283	0.0945119	0.165308
ENSG00000007062	PROM1	0.00174799	0.00687031	0.0166549	1863.95	0.0424986	0.148205	1093.63	0.0217202	0.0591138
ENSG00000169762	TAPT1	0.00331707	0.000611023	0.00237625	-69.3333	0.676749	0.802428	-604.5	0.0468003	0.0980103
ENSG00000169744	LDB2	7.38021e-05	0.971232	0.979998	-69.9833	0.737853	0.843448	-824.05	0.0481376	0.100142
ENSG00000151552	QDPR	1.05088e-05	0.995131	0.996666	-272.1	0.174801	0.355052	-922.517	0.00157547	0.0179075
ENSG00000002549	LAP3	0.00129782	0.357836	0.441141	-448.8	0.186155	0.367391	-151.65	0.696672	0.765312
ENSG00000118579	MED28	0.00387076	0.000116292	0.000663704	266.533	0.291458	0.479379	-50.4667	0.841296	0.881731
ENSG00000047662	FAM184B	0.000567657	0.00138308	0.00453031	-21.05	0.950894	0.973145	-179.9	0.711558	0.77756
ENSG00000163257	DCAF16	0.00333138	0.00187522	0.00578854	-185.95	0.387203	0.571896	-778.1	0.0539525	0.109133
ENSG00000109805	NCAPG	-0.00339241	0.0507919	0.0870881	-185	0.417986	0.598714	-833.283	0.0146614	0.0470738
ENSG00000178177	LCORL	0.000616961	0.44692	0.528954	-494.517	0.00388705	0.0369905	-1047.5	0.00288685	0.0221695
ENSG00000145147	SLIT2	0.00745602	0.000325802	0.00145894	1053.8	0.00294239	0.0316997	1759.32	0.00171225	0.0184362
ENSG00000163138	PACRGL	0.00484711	1.78285e-07	5.91317e-06	186.617	0.578831	0.729949	-533.317	0.216422	0.310261
ENSG00000185774	KCNIP4	0.00274078	0.000311824	0.00141132	179.067	0.617671	0.759285	-538.7	0.195957	0.287415
ENSG00000152990	ADGRA3	0.00388226	0.00832546	0.019529	1026.77	0.0272333	0.113832	1906.33	0.019898	0.0559221
ENSG00000109819	PPARGC1A	0.0059809	0.000252157	0.00119461	555.483	0.2376	0.424013	2060.12	0.000106059	0.0112432
ENSG00000109606	DHX15	0.00146001	0.128482	0.189154	456.733	0.118181	0.276782	154.367	0.769282	0.825359
ENSG00000109610	SOD3	0.00617008	0.00552492	0.0139087	387.717	0.079172	0.215126	843.667	0.000832652	0.0147542
ENSG00000181982	CCDC149	0.0067863	1.06807e-08	8.50526e-07	253	0.334923	0.522084	-392.15	0.328594	0.429295
ENSG00000153012	LGI2	0.00231472	0.301472	0.382177	-712.6	0.0298065	0.120554	-680.767	0.129418	0.209095
ENSG00000109618	SEPSECS	0.00349051	0.0114647	0.0254566	-349.017	0.025933	0.110305	-814.833	0.00698053	0.0324822
ENSG00000038210	PI4K2B	0.00119519	0.272976	0.352619	-566.1	0.109968	0.264471	-308.133	0.272962	0.372105
ENSG00000168228	ZCCHC4	0.00313599	0.00130465	0.00432204	-131.383	0.53644	0.695987	-706.25	0.016297	0.0500139
ENSG00000053900	ANAPC4	0.00477831	4.1688e-05	0.000310034	20.5833	0.723409	0.83317	-375.017	0.024793	0.0639758
ENSG00000157765	SLC34A2	0.0039326	0.0131899	0.0285221	1148.67	0.0238667	0.104926	3156.2	0.00625011	0.0309254
ENSG00000091490	SEL1L3	0.00106592	0.596537	0.670131	921.35	0.0457766	0.154344	2334.8	0.0260614	0.065992
ENSG00000250317	SMIM20	0.00312043	0.00189866	0.00585125	-728.05	0.00313094	0.0326881	-1429.87	0.000217984	0.0120985
ENSG00000168214	RBPJ	0.00536144	9.10158e-05	0.000553903	-803.7	0.0194547	0.0934586	-1304.7	0.0148966	0.047414
ENSG00000109680	TBC1D19	0.00275092	0.0305789	0.0572385	534.917	0.0108011	0.0671371	339.583	0.0593682	0.11691
ENSG00000109689	STIM2	0.00101215	0.342626	0.425153	149.783	0.713941	0.826831	365.867	0.234505	0.330599
ENSG00000169851	PCDH7	0.000686982	0.671416	0.736028	757.5	0.1057	0.257641	965.333	0.102212	0.17504
ENSG00000047365	ARAP2	0.0052128	0.00284918	0.00806504	590.933	0.0837248	0.223215	2083.08	0.0167872	0.0508342
ENSG00000197057	DTHD1	0.000600414	0.460428	0.541858	773.767	0.0800064	0.216627	2848.95	0.0046895	0.0274801
ENSG00000174145	NWD2	-0.0093131	0.00311744	0.00867886	948.267	0.00254176	0.0294308	2232.4	0.000392871	0.0129565
ENSG00000154274	C4orf19	-0.0029777	0.076303	0.122215	235.783	0.0951602	0.241651	-362.567	0.233541	0.329503
ENSG00000181826	RELL1	-0.00259401	0.13833	0.201231	-530.733	0.0616321	0.185203	-544	0.28177	0.380974
ENSG00000169299	PGM2	0.000892413	0.527526	0.606655	129.533	0.616363	0.758635	2122.52	0.00415183	0.0260465
ENSG00000065882	TBC1D1	-5.37986e-05	0.96566	0.97595	618.45	0.0272342	0.113832	368.25	0.428816	0.527413
ENSG00000250254	PTTG2	-0.000207556	0.845726	0.880997	-535.183	0.161006	0.337275	-1208.33	0.0316466	0.0752687
ENSG00000109787	KLF3	0.00210123	0.0487772	0.0841979	-116.467	0.829339	0.89957	-513.5	0.21563	0.309547
ENSG00000174123	TLR10	-0.00122506	0.259269	0.337939	211.183	0.640356	0.77528	723.933	0.333657	0.434362
ENSG00000174125	TLR1	0.00347946	0.0720708	0.116676	276.75	0.382932	0.567673	101.9	0.828129	0.871764
ENSG00000174130	TLR6	0.00299189	0.0766026	0.122532	299.817	0.400908	0.584214	-622.15	0.112032	0.187464
ENSG00000197712	FAM114A1	0.00376511	0.0043512	0.0114419	-870.417	0.00535705	0.0444193	-1552.23	0.00426355	0.0264234
ENSG00000121895	TMEM156	0.000878053	0.348661	0.43157	1343.03	0.00160829	0.022908	3145.62	0.00245117	0.0207943
ENSG00000109790	KLHL5	-0.00217964	0.0977381	0.150234	-1345.9	0.00951035	0.0620871	-1729.33	0.00527429	0.0289186
ENSG00000157796	WDR19	0.00414165	0.00170651	0.00536287	-361.017	0.161003	0.337275	-118.65	0.362361	0.463403
ENSG00000035928	RFC1	0.00370933	0.00108852	0.00374848	-64.0667	0.0627853	0.187501	-608.617	0.00917249	0.0371254
ENSG00000134962	KLB	-0.00709866	0.057813	0.0971143	799.283	0.0283114	0.116542	201.267	0.613875	0.693872
ENSG00000163682	RPL9	0.00330331	0.00814736	0.0191859	781.617	0.0144301	0.0792435	169.433	0.647449	0.72266
ENSG00000121897	LIAS	0.00222114	0.0217574	0.0431012	-145.633	0.507531	0.673808	-796.083	0.0351121	0.0807358
ENSG00000109814	UGDH	0.0030563	0.220951	0.296228	-504.65	0.0355915	0.13394	-304.417	0.489367	0.584636
ENSG00000163683	SMIM14	0.00623276	5.3409e-07	1.28637e-05	-703.183	0.0116199	0.0699614	-1272.42	0.00668589	0.0318927
ENSG00000078140	UBE2K	0.00216552	0.0181681	0.0372225	35.1167	0.906148	0.947625	-636.983	0.25418	0.352131
ENSG00000121892	PDS5A	0.00271824	0.00439552	0.0115304	59.7167	0.61716	0.759038	-433.017	0.140633	0.222155
ENSG00000078177	N4BP2	0.0016884	0.0701958	0.11421	841.883	0.0613622	0.184589	363.183	0.281132	0.380328
ENSG00000168421	RHOH	0.00164473	0.173451	0.243348	449.217	0.185379	0.366546	1269.87	0.0144399	0.0466733
ENSG00000163694	RBM47	0.00232213	0.221239	0.296496	515.533	0.303787	0.49138	1704.17	0.0704769	0.132893
ENSG00000179299	NSUN7	0.00124574	0.334419	0.416885	-160.683	0.709788	0.824335	2592.62	0.0207704	0.0574735
ENSG00000163697	APBB2	0.00138721	0.284836	0.365257	-416.8	0.0776355	0.212525	-1129.02	0.00681333	0.0321292
ENSG00000154277	UCHL1	0.01332	8.74492e-05	0.00053664	-840.067	0.00949248	0.0620411	-1622.12	0.00208152	0.019689
ENSG00000064042	LIMCH1	-0.00194509	0.269163	0.34836	-409.55	0.238964	0.425532	-665.217	0.17612	0.264008
ENSG00000109133	TMEM33	0.00206113	0.0250618	0.0485309	10.25	0.976998	0.987055	-214.05	0.656486	0.73054
ENSG00000182308	DCAF4L1	0.00163238	0.0169231	0.0350074	-69.9333	0.85221	0.913577	-766.85	0.226269	0.32162
ENSG00000014824	SLC30A9	0.00325168	0.000216007	0.00106558	-30.4667	0.8569	0.916394	-849.85	0.0501679	0.103175
ENSG00000188848	BEND4	0.00280567	4.06577e-07	1.05553e-05	-511.267	0.0586881	0.179358	-1185.03	0.0103892	0.0396424
ENSG00000178343	SHISA3	0.00801643	0.000246386	0.00117433	-245.267	0.691312	0.812442	-546.517	0.400977	0.500688
ENSG00000124406	ATP8A1	0.00244952	0.24738	0.325178	268.483	0.514172	0.679181	-342.083	0.484601	0.580215
ENSG00000183783	KCTD8	0.00569446	0.0370703	0.0668693	1312.65	0.0164242	0.0850583	2414.32	0.00848987	0.0358047
ENSG00000177752	YIPF7	5.84953e-05	0.873587	0.903393	-130.45	0.77848	0.868415	-614.183	0.396519	0.496554
ENSG00000151806	GUF1	0.00390614	0.000105521	0.0006147	-189.583	0.231519	0.417752	-886.283	0.0103645	0.039639
ENSG00000163281	GNPDA2	0.0037477	0.000142018	0.000774653	-161.95	0.163016	0.340011	-821.617	0.0152043	0.0480134
ENSG00000163285	GABRG1	-0.000464226	0.610585	0.682146	699.583	0.0847323	0.224878	3324.57	0.000892101	0.0151058
ENSG00000151834	GABRA2	0.00235069	0.0547287	0.0926711	-593.633	0.0307189	0.12257	672.917	0.240492	0.337164
ENSG00000109158	GABRA4	0.00226592	0.0138429	0.0297027	975.633	0.0131937	0.0750673	1376.45	0.00486094	0.0278557
ENSG00000169019	COMMD8	0.00589046	2.65471e-06	4.07056e-05	-279.55	0.494913	0.663569	-1166.55	0.00388011	0.0253117
ENSG00000145246	ATP10D	0.00716229	1.79169e-07	5.93083e-06	253.433	0.0102551	0.0650291	-131.933	0.353414	0.454094
ENSG00000145244	CORIN	0.00187259	0.180563	0.251466	53	0.798271	0.880807	-340.633	0.345469	0.446502
ENSG00000170448	NFXL1	0.00557868	3.4799e-05	0.000272106	-223.917	0.0125217	0.0730446	-761.517	0.00424335	0.0263562
ENSG00000163293	NIPAL1	-0.000306549	0.733745	0.788318	-940.517	0.0447867	0.152621	651.617	0.531784	0.62314
ENSG00000198515	CNGA1	-0.00473967	0.10017	0.153344	136.617	0.639945	0.774948	123	0.767245	0.823801
ENSG00000074966	TXK	0.00156209	0.219503	0.294637	389.367	0.404505	0.587492	351.317	0.500174	0.594266
ENSG00000135605	TEC	0.0029607	0.0197928	0.0399261	-776.2	0.0604264	0.182719	-1207.37	0.0121766	0.0426043
ENSG00000109171	SLAIN2	0.00211881	0.0332204	0.0611989	-126.767	0.292783	0.481081	-868.383	0.0258835	0.0656597
ENSG00000145248	SLC10A4	0.00118078	0.0107484	0.0241103	-116.25	0.74354	0.84642	-1113.45	0.0154203	0.0484055
ENSG00000075539	FRYL	0.00207047	0.0590983	0.0988896	59.4167	0.804391	0.8843	-589.317	0.0145345	0.0468436
ENSG00000109180	OCIAD1	0.00243926	0.000839304	0.00305353	-244.917	0.0874609	0.229665	-882.667	0.00616187	0.0308106
ENSG00000145247	OCIAD2	0.00339645	0.0278105	0.0528952	-630.683	0.171389	0.351032	-670.1	0.228395	0.323932
ENSG00000109184	DCUN1D4	0.00246158	0.0213915	0.0425412	-102.4	0.780478	0.869475	67.35	0.841754	0.882037
ENSG00000188993	LRRC66	0.00092854	0.343431	0.425965	-1088.67	0.000476911	0.0133519	-1459.77	0.00248817	0.0209607
ENSG00000163069	SGCB	0.00133026	0.283507	0.363746	-840.2	0.00738887	0.0531532	-896.967	0.015471	0.0484836
ENSG00000163071	SPATA18	0.0114782	3.7862e-11	1.82625e-08	-1433.13	0.00235814	0.0284592	-643.017	0.141471	0.223145
ENSG00000109189	USP46	0.00515917	3.46961e-08	1.93954e-06	-387.167	0.0395439	0.14225	-1116.37	0.00292214	0.0222885
ENSG00000226887	ERVMER34-1	0.000987754	0.0262387	0.050457	296.867	0.411619	0.592863	2551.38	0.0155377	0.0486384
ENSG00000128045	RASL11B	0.0114451	2.16337e-05	0.000189823	573.517	0.248521	0.435492	649.45	0.167993	0.254767
ENSG00000184178	SCFD2	0.00455562	0.00104796	0.00364024	-112.267	0.826334	0.897925	-1018.38	0.0497936	0.102639
ENSG00000145216	FIP1L1	0.00339998	0.000439268	0.00183921	125.7	0.653432	0.784807	-508.033	0.28882	0.388174
ENSG00000072201	LNX1	0.00244763	0.276151	0.355768	-478.95	0.132238	0.29759	-1055.93	0.0358446	0.0819334
ENSG00000109220	CHIC2	0.00244992	0.0887886	0.138623	-40.5167	0.887527	0.935925	190.25	0.73523	0.797338
ENSG00000134853	PDGFRA	0.00526685	0.0276546	0.0526757	-146.683	0.559901	0.715156	406.1	0.429227	0.527611
ENSG00000157404	KIT	0.000832365	0.765164	0.813957	-845.833	0.122747	0.283864	-1760.83	0.0221194	0.0596931
ENSG00000128052	KDR	-0.00245721	0.205226	0.278955	1321.38	0.000289676	0.0112287	3199	0.000462268	0.0131733
ENSG00000128039	SRD5A3	0.0015292	0.191308	0.263431	-1768.35	0.000104142	0.00807342	-1065.73	0.0101387	0.0391675
ENSG00000134851	TMEM165	0.000951312	0.482488	0.562875	-204.6	0.337922	0.52517	39.7333	0.910248	0.93438
ENSG00000134852	CLOCK	0.00170811	0.0526299	0.089711	-150.55	0.459283	0.635324	-848.117	0.0315873	0.0751596
ENSG00000109255	NMU	0.000116595	0.901308	0.925533	-70.4667	0.932613	0.962412	1401.08	0.11832	0.195237
ENSG00000250821	EXOC1L	-0.000444939	0.538534	0.616767	-375.383	0.371251	0.55707	437.95	0.196872	0.28842
ENSG00000090989	EXOC1	0.00363732	0.000133649	0.000739032	-27.4667	0.523949	0.687451	-557.217	0.00394049	0.0255114
ENSG00000174799	CEP135	0.00342939	0.00513333	0.0130927	478.55	0.0179127	0.0898137	275.85	0.0456428	0.0964185
ENSG00000109265	CRACD	0.00106934	0.232021	0.308643	548.417	0.157587	0.332965	2685.05	0.00241297	0.0206924
ENSG00000157426	AASDH	0.00388635	0.000657646	0.00251812	274.95	0.0226726	0.10177	-209.967	0.187927	0.27798
ENSG00000128059	PPAT	0.00143661	0.260699	0.339618	-88.15	0.781869	0.870451	896.9	0.0406302	0.0889417
ENSG00000128050	PAICS	0.0032758	0.043179	0.0759557	458.117	0.131594	0.296644	468.233	0.241989	0.338829
ENSG00000174780	SRP72	0.00295315	0.00383011	0.010288	200.5	0.412585	0.593697	-501.15	0.431732	0.530073
ENSG00000196503	ARL9	0.00198058	0.00230407	0.00681149	133.05	0.465241	0.639947	2864	0.00206848	0.019689
ENSG00000249693	THEGL	0.000483244	0.0486138	0.0839675	357.35	0.374518	0.559771	231.617	0.74897	0.808499
ENSG00000171476	HOPX	0.00235939	0.310528	0.39181	-818.283	0.0599091	0.181836	-1012.25	0.0310489	0.0742342
ENSG00000128040	SPINK2	-0.00497189	0.00840959	0.0197017	-332.533	0.416817	0.597698	-458.917	0.0723787	0.13542
ENSG00000084093	REST	0.00224372	0.036162	0.0655732	227.017	0.212386	0.397859	-485.283	0.0142991	0.0464298
ENSG00000084092	NOA1	0.00321116	0.00294838	0.00829348	-389.217	0.250022	0.436858	-1085.03	0.0394764	0.0872818
ENSG00000047315	POLR2B	0.00367221	0.000100378	0.000594381	114.217	0.49391	0.662941	-520.983	0.151334	0.235185
ENSG00000163453	IGFBP7	0.00225122	0.182258	0.253289	-502	0.0647877	0.190725	-687.133	0.189532	0.279961
ENSG00000150471	ADGRL3	0.00256978	0.413362	0.497106	1036.93	0.000940266	0.0178467	975.817	0.000909236	0.0151729
ENSG00000145242	EPHA5	0.00118624	0.0201388	0.040508	321.333	0.346357	0.533943	2145.9	0.00101663	0.0158106
ENSG00000145241	CENPC	0.0029902	0.00925956	0.0213581	331.55	0.0635697	0.188908	-106.817	0.564389	0.650993
ENSG00000035720	STAP1	0.00136542	0.272021	0.351601	509.05	0.251859	0.438716	-48.2667	0.939409	0.956181
ENSG00000033178	UBA6	0.00133517	0.218763	0.293854	108.533	0.649982	0.782444	-320.733	0.46107	0.557418
ENSG00000109163	GNRHR	0.000635641	0.0568305	0.0956829	709.65	0.0599242	0.181836	436.317	0.427176	0.525587
ENSG00000185873	TMPRSS11B	-0.000608156	0.545696	0.623423	342.183	0.490198	0.659877	402.267	0.406696	0.506083
ENSG00000083896	YTHDC1	0.00217537	0.0353772	0.064427	409.467	0.00310291	0.0325564	-169.067	0.476263	0.57157
ENSG00000087128	TMPRSS11E	0.000363843	0.696241	0.756854	468.033	0.52886	0.690486	501.7	0.262241	0.360752
ENSG00000156096	UGT2B4	0.00121894	0.2633	0.342162	485.5	0.181312	0.36284	536.517	0.308975	0.409107
ENSG00000173597	SULT1B1	-0.000137729	0.934918	0.952522	-706.967	0.0393	0.141735	-245.4	0.600332	0.682573
ENSG00000109193	SULT1E1	0.00107361	0.120868	0.179605	-107.433	0.904154	0.946392	-267.033	0.676572	0.748045
ENSG00000126545	CSN1S1	0.00143902	0.799546	0.843252	-9.05	0.971935	0.983894	529.05	0.444494	0.541606
ENSG00000126549	STATH	3.43604e-05	0.947576	0.962224	117.067	0.686129	0.808998	776.15	0.0479641	0.0998312
ENSG00000181617	FDCSP	0.00165528	0.2552	0.333718	589.067	0.19678	0.379793	-510.583	0.287721	0.386975
ENSG00000171195	MUC7	0.00155974	0.368919	0.452328	943.033	0.00563624	0.0457242	-74.65	0.846323	0.88556
ENSG00000132464	ENAM	0.000470359	0.0940191	0.145604	874.6	0.0562171	0.175167	1038.53	0.0552624	0.110959
ENSG00000132465	JCHAIN	0.0143666	0.0034416	0.0094036	834.617	0.00707945	0.0522129	2666.83	0.00464992	0.0273743
ENSG00000132467	UTP3	0.000336358	0.781776	0.828371	-898.683	0.00587524	0.0470744	-542.45	0.157708	0.242568
ENSG00000018189	RUFY3	0.00492801	3.58915e-05	0.000277945	328.067	0.296703	0.484905	-212.983	0.606397	0.687753
ENSG00000132463	GRSF1	0.00206211	0.00855892	0.0200016	-192.1	0.4142	0.594906	-965.683	0.0727649	0.135962
ENSG00000173542	MOB1B	0.00173454	0.0868747	0.136124	47	0.857747	0.916941	-553.267	0.174207	0.261721
ENSG00000156136	DCK	0.00357981	0.0040964	0.0109044	-441.617	0.00459213	0.0407165	-1043.92	0.00240858	0.0206825
ENSG00000080493	SLC4A4	-6.00569e-05	0.981401	0.986661	2633.63	1.89971e-06	0.0049174	3418.83	0.000606563	0.013775
ENSG00000145321	GC	0.00172743	0.154434	0.220871	1705.88	0.0145865	0.0796409	-9.88333	0.984477	0.989047
ENSG00000056291	NPFFR2	0.000773531	0.337365	0.419953	893.867	0.115938	0.273284	3421.85	0.00462808	0.0273441
ENSG00000156140	ADAMTS3	0.00693645	0.000711703	0.00267799	553.967	0.156742	0.331719	2156.72	0.0206291	0.0571495
ENSG00000163626	COX18	0.00350105	0.000363372	0.00158965	-382.1	0.00366056	0.0357418	-735.133	0.00267504	0.0214462
ENSG00000132466	ANKRD17	0.00165863	0.0851586	0.133897	463.05	0.0335271	0.129253	-132.217	0.740224	0.801411
ENSG00000163631	ALB	0.00524212	0.076295	0.122215	1467.12	0.00248106	0.0291884	606.983	0.0823186	0.148902
ENSG00000169435	RASSF6	0.00149907	0.0755706	0.121295	2726.48	9.29086e-05	0.00793375	3568.4	0.00475477	0.0276665
ENSG00000169429	CXCL8	-0.0114885	0.0426919	0.0752165	-1349.92	6.3263e-05	0.00752117	-596.05	0.0741907	0.137757
ENSG00000124875	CXCL6	-0.00114026	0.791507	0.836446	1150.92	0.000494861	0.0135685	2113.43	0.00351298	0.0243958
ENSG00000109272	PF4V1	0.000218581	0.686707	0.748739	140.767	0.775186	0.865923	2469.05	0.0223921	0.0601342
ENSG00000163739	CXCL1	-0.00465715	0.420904	0.504201	-285.517	0.325865	0.513368	743.6	0.161311	0.246806
ENSG00000163737	PF4	7.57252e-05	0.968516	0.977935	-577.6	0.0926823	0.238154	-1525.72	0.0374169	0.084358
ENSG00000163736	PPBP	-0.000355245	0.892247	0.918975	-587.35	0.0582895	0.178755	-1615.52	0.0105289	0.0398555
ENSG00000163735	CXCL5	-0.00464714	0.0499308	0.0858208	-1284.38	0.00210558	0.0267668	-1473.85	8.5767e-05	0.0110808
ENSG00000163734	CXCL3	-0.00987415	0.0201263	0.0404876	-1451.87	0.00132963	0.0210173	-1752.68	9.04366e-05	0.0110808
ENSG00000081041	CXCL2	-0.0103101	0.0434753	0.0763657	-1824.02	0.000345059	0.0116974	-2216.82	6.85926e-05	0.0110808
ENSG00000163738	MTHFD2L	0.00167505	0.0301661	0.0565661	70.1333	0.799319	0.881464	-356.9	0.600439	0.6826
ENSG00000182585	EPGN	0.00175915	0.402039	0.486121	176.9	0.573192	0.725765	2496.65	0.0198984	0.0559221
ENSG00000124882	EREG	-0.00910495	0.00107453	0.00371136	-950.35	0.00728149	0.0530761	-1461.35	0.000395441	0.0129565
ENSG00000109321	AREG	-0.00982082	0.0440283	0.0771923	-259.4	0.465355	0.639987	-945.867	0.0547676	0.110319
ENSG00000174808	BTC	0.00760788	1.18579e-06	2.26454e-05	-168.85	0.756522	0.854059	-904.067	0.165601	0.251636
ENSG00000169116	PARM1	0.00253242	0.200802	0.27409	19.5	0.844611	0.90913	472.717	0.0187772	0.0541504
ENSG00000163743	RCHY1	0.00338743	6.66747e-05	0.000435268	648.483	0.0700295	0.199663	567.883	0.0320739	0.075858
ENSG00000174796	THAP6	0.00408149	0.000158573	0.000839723	-23.1167	0.664765	0.792803	-607.683	0.00786183	0.0344665
ENSG00000174792	ODAPH	0.000559117	0.0891965	0.13917	344.633	0.484378	0.654706	1044.75	0.0316792	0.075304
ENSG00000138769	CDKL2	0.00120247	0.105349	0.159865	2111.9	0.000605657	0.0147719	3537.37	0.000289739	0.0126713
ENSG00000138757	G3BP2	0.001165	0.2138	0.288403	152.883	0.470582	0.644003	-551.683	0.216805	0.310547
ENSG00000138768	USO1	0.00283785	0.00203559	0.00617728	-128.833	0.138954	0.307114	-793.933	0.0167447	0.0507693
ENSG00000156194	PPEF2	0.000788195	0.0406757	0.0722478	-81.8833	0.761978	0.857753	-712.067	0.0928497	0.163008
ENSG00000138744	NAAA	0.00625108	3.43212e-05	0.000269368	431.533	0.409735	0.591375	-200.767	0.696114	0.764942
ENSG00000198301	SDAD1	0.00454715	3.68841e-05	0.00028355	198.433	0.286028	0.47373	-458.65	0.351874	0.452868
ENSG00000138755	CXCL9	0.0122736	0.00519459	0.013233	-191.583	0.621775	0.762126	-841.433	0.209291	0.302219
ENSG00000156219	ART3	0.00437897	0.021751	0.0430936	1449.07	0.000916395	0.0177212	2000	0.0010565	0.015885
ENSG00000169245	CXCL10	0.00565205	0.208156	0.282143	233.517	0.240601	0.426977	-284.983	0.381749	0.481702
ENSG00000169248	CXCL11	0.00539172	0.0605792	0.10093	441.3	0.0243888	0.106308	88.0167	0.792812	0.843846
ENSG00000138750	NUP54	0.00288162	0.000590768	0.0023183	41.4167	0.818498	0.892702	-691.033	0.143781	0.225796
ENSG00000138760	SCARB2	0.00325117	0.00432598	0.0113864	-473.167	0.0583563	0.178913	-1102.27	0.011703	0.0420181
ENSG00000189157	FAM47E	-0.00201567	0.193738	0.266083	-324.267	0.218432	0.404218	-144.567	0.714449	0.77994
ENSG00000118804	STBD1	-0.00376641	0.131476	0.192939	-104.55	0.439437	0.6177	-540.533	0.123151	0.201302
ENSG00000163749	CCDC158	-0.000515885	0.486172	0.566664	-286.017	0.34844	0.536516	596.55	0.238221	0.33458
ENSG00000138771	SHROOM3	0.00739008	0.000664304	0.00253671	881.55	0.0190185	0.0922826	1989.58	0.00124893	0.0166738
ENSG00000186212	SOWAHB	0.00101028	0.0200863	0.0404331	0.133333	0.999744	0.999803	-367.183	0.360251	0.461089
ENSG00000138758	SEPTIN11	-0.00142334	0.242534	0.320155	-1793.23	0.000111532	0.00822217	-2405.27	0.00020375	0.0120985
ENSG00000118816	CCNI	0.00362001	0.00576986	0.0144392	-239.05	0.305363	0.493221	-916.6	0.0315109	0.0750306
ENSG00000138764	CCNG2	0.00568248	0.00513695	0.0131	-492.75	0.0339488	0.130078	-941.117	0.0127411	0.0437053
ENSG00000156234	CXCL13	0.00348945	0.107131	0.162127	-459.433	0.332087	0.519101	1714.47	0.139947	0.221236
ENSG00000138767	CNOT6L	0.00148287	0.293372	0.374043	-446.95	0.271826	0.459862	-842.75	0.0378273	0.0849428
ENSG00000169288	MRPL1	0.00258949	0.0071939	0.0173076	-208.417	0.39331	0.578183	-811.25	0.0504257	0.103563
ENSG00000138759	FRAS1	0.00709747	0.00813407	0.0191626	1496.68	0.000557428	0.0143243	2934.93	0.00135405	0.0170086
ENSG00000138772	ANXA3	-0.00390416	0.216575	0.291426	1398.07	0.0341119	0.130348	2461.83	0.0130778	0.0443331
ENSG00000138756	BMP2K	0.00136358	0.319238	0.400578	-483.25	0.216045	0.401637	-1148.63	0.044351	0.0945491
ENSG00000163291	PAQR3	0.00550801	8.50514e-05	0.000525179	-275.417	0.404969	0.5879	-804.483	0.0940815	0.164709
ENSG00000156269	NAA11	0.000270475	0.550702	0.627961	321.233	0.506373	0.673005	514.983	0.409228	0.508507
ENSG00000163297	ANTXR2	0.00444698	0.0179645	0.0368681	-578.633	0.182744	0.364236	-1165.47	0.0320571	0.0758497
ENSG00000152784	PRDM8	0.00619261	0.00233965	0.00688958	-126.533	0.795641	0.879258	-217.033	0.50008	0.594239
ENSG00000152785	BMP3	0.00328335	0.309918	0.391151	1173.9	0.0130024	0.0745101	3278.15	0.00629752	0.0310378
ENSG00000138669	PRKG2	0.00628545	0.00314465	0.00874165	893.517	0.0571044	0.176695	1151.82	0.00168956	0.0183664
ENSG00000138670	RASGEF1B	-0.00108954	0.494295	0.574822	854.467	0.0210261	0.0973087	1747.8	0.00796214	0.0346055
ENSG00000138668	HNRNPD	0.00235275	0.00941999	0.0216424	221.95	0.35713	0.544218	2.08333	0.996162	0.997107
ENSG00000152795	HNRNPDL	0.00273861	0.00733976	0.0175858	-24.5667	0.96106	0.978508	-41.8333	0.943945	0.959071
ENSG00000145293	ENOPH1	0.00395458	1.04422e-05	0.000110524	-279.033	0.16727	0.345678	-952.317	0.0276427	0.0687281
ENSG00000249242	TMEM150C	-0.000440609	0.815164	0.855555	-405.7	0.0638679	0.189202	-624.083	0.10411	0.177481
ENSG00000145284	SCD5	0.00594974	0.0020583	0.00622984	692.983	0.0379505	0.138796	2534.57	0.00195403	0.0192574
ENSG00000138674	SEC31A	0.00451546	1.41943e-05	0.000137786	-134.767	0.349738	0.537647	-893.917	0.0456841	0.0964531
ENSG00000168152	THAP9	0.00324017	0.00241514	0.00707244	-5.21667	0.971715	0.98381	-531.35	0.0750772	0.138853
ENSG00000189308	LIN54	0.0027911	0.00277668	0.00790355	-97.8833	0.301269	0.4889	-718.2	0.0161091	0.0496814
ENSG00000138663	COPS4	0.00314357	0.000219766	0.0010782	-226.867	0.0778629	0.212837	-971.1	0.0106253	0.0399989
ENSG00000145287	PLAC8	-0.000271591	0.864572	0.896157	512.45	0.0383468	0.139592	1496.18	0.0231625	0.0614639
ENSG00000173085	COQ2	0.00229535	0.0488005	0.0842297	-327.317	0.10058	0.250074	1009.1	0.0774267	0.142217
ENSG00000173083	HPSE	0.00774887	0.00111275	0.00381197	975.117	0.00781336	0.0548844	2176.15	0.0216929	0.0590851
ENSG00000163312	HELQ	0.00520701	5.6766e-06	7.03099e-05	13.9	0.597534	0.744062	-435.017	0.0185771	0.0538031
ENSG00000163319	MRPS18C	0.00152894	0.093892	0.145434	546.9	0.211058	0.39647	-217.883	0.647538	0.722712
ENSG00000163322	ABRAXAS1	0.00329533	0.00991225	0.0225797	-192.883	0.017864	0.0896711	-595.717	0.00568034	0.0299112
ENSG00000138678	GPAT3	-0.00659235	0.0241385	0.0470669	-199.867	0.516314	0.680908	1114.85	0.0831308	0.150018
ENSG00000163623	NKX6-1	0.00118628	7.24447e-05	0.000462927	690.95	0.0573171	0.176929	521.367	0.120049	0.197454
ENSG00000163624	CDS1	0.0110227	1.64293e-08	1.15087e-06	-82.8333	0.813193	0.889373	-721.867	0.0519627	0.106036
ENSG00000163625	WDFY3	0.00314945	0.00378533	0.0101855	-121.767	0.0700393	0.199663	-705.567	0.0142006	0.0463433
ENSG00000138639	ARHGAP24	0.000141072	0.922568	0.942385	-483.017	0.186119	0.367391	353.117	0.0675911	0.12871
ENSG00000109339	MAPK10	-0.00325678	0.0957918	0.14778	1426.37	0.00010535	0.00807342	2651.42	0.000502515	0.0133257
ENSG00000163629	PTPN13	0.00275673	0.133835	0.19584	1406.35	0.00122788	0.0201916	1659.95	0.00219403	0.0200047
ENSG00000145283	SLC10A6	-0.00366095	0.12423	0.183727	-402.65	0.310153	0.497766	-1171.67	0.0443251	0.0945415
ENSG00000163633	C4orf36	0.00168839	0.0554857	0.0937554	-743.467	0.0477751	0.158393	-1192.57	0.00454641	0.0271117
ENSG00000172493	AFF1	0.00399986	0.00421873	0.0111631	-12.9833	0.951247	0.973446	-723.517	0.0337378	0.078452
ENSG00000145332	KLHL8	0.000938859	0.402111	0.486173	71.85	0.843705	0.908923	-444.717	0.123567	0.201864
ENSG00000170509	HSD17B13	-0.00467852	0.178771	0.249443	-963.317	0.0649134	0.190725	-1705.3	0.0247148	0.0638537
ENSG00000198189	HSD17B11	0.0037697	0.0131618	0.0284759	-606.667	0.150129	0.322946	-940.983	0.0128559	0.0439073
ENSG00000170502	NUDT9	0.00420407	0.00043647	0.00182977	487.533	0.0693391	0.198337	455.583	0.112169	0.187605
ENSG00000152583	SPARCL1	-0.000887535	0.597612	0.671163	189.217	0.340592	0.528142	-338.333	0.207988	0.300801
ENSG00000152592	DMP1	0.00136446	0.00284028	0.00804643	-1205.5	0.0492081	0.161338	-2282.42	0.000722304	0.0142121
ENSG00000118785	SPP1	0.00838934	0.192089	0.264377	-232.15	0.454911	0.631063	-868.267	0.0190029	0.0545322
ENSG00000118762	PKD2	0.00782604	7.81074e-06	8.90351e-05	404.35	0.139943	0.308021	917.917	0.00762152	0.0339444
ENSG00000118777	ABCG2	0.00853842	2.18205e-05	0.000190867	-91.85	0.762106	0.857839	-849.467	0.165954	0.252082
ENSG00000163644	PPM1K	0.00606661	5.88232e-06	7.21171e-05	24.8833	0.89873	0.943262	-675.8	0.0382082	0.0855253
ENSG00000138642	HERC6	0.00252151	0.266356	0.34553	271	0.475857	0.648274	-602.983	0.268464	0.367665
ENSG00000138646	HERC5	0.00290054	0.0898615	0.140078	-1281.08	0.0033299	0.0338647	-1666.45	0.00333223	0.0238368
ENSG00000145337	PYURF	-0.00136891	0.522494	0.601852	80.4667	0.793652	0.877952	-440.467	0.341785	0.442723
ENSG00000138641	HERC3	0.00514955	9.22271e-05	0.000559259	-12.2167	0.878175	0.930248	-531.667	0.0325619	0.0765825
ENSG00000177432	NAP1L5	-0.000167166	0.907608	0.930764	332.267	0.154615	0.329489	1752.33	0.00907136	0.0369642
ENSG00000138640	FAM13A	0.000769324	0.705941	0.765132	-1789.48	0.000639884	0.0150663	-1975.57	0.00286494	0.0220849
ENSG00000180346	TIGD2	0.00185858	0.0975294	0.149954	-1283.55	0.000657254	0.0153894	-1602.18	0.000473827	0.0132457
ENSG00000185477	GPRIN3	-0.000493845	0.751744	0.802665	-1027.92	0.0219354	0.0997614	-1833.08	0.00140879	0.0171873
ENSG00000145335	SNCA	0.00943793	6.87256e-06	8.05153e-05	901.183	0.00506519	0.0428839	2609.07	0.00161631	0.0180267
ENSG00000138722	MMRN1	0.0107566	0.00385799	0.0103481	-457.05	0.0761487	0.209918	297.367	0.618453	0.696999
ENSG00000184305	CCSER1	0.000892836	0.411978	0.495724	760	0.0227201	0.101903	647.433	0.0181548	0.05298
ENSG00000163104	SMARCAD1	0.00517459	2.64729e-06	4.06979e-05	186.917	0.0380111	0.138838	-225.5	0.0928171	0.162985
ENSG00000163106	HPGDS	0.00324777	0.255993	0.334598	-563.6	0.0386358	0.140274	-803.633	0.0714015	0.134157
ENSG00000163110	PDLIM5	0.00222718	0.0926453	0.143727	474.983	0.205055	0.389792	-130.017	0.792234	0.84334
ENSG00000138696	BMPR1B	0.0111124	1.53254e-10	4.7883e-08	461.783	0.110122	0.264661	1124.75	0.0791113	0.144541
ENSG00000182168	UNC5C	0.00329425	0.105816	0.160444	544.517	0.0329039	0.127668	1207.2	0.0704064	0.132805
ENSG00000163116	STPG2	5.08721e-05	0.757517	0.807422	1185.33	0.0130799	0.0747813	2223.8	0.00672222	0.0319553
ENSG00000138698	RAP1GDS1	0.000346042	0.6986	0.75888	-1018.63	0.00280105	0.030927	-1435.92	0.00308773	0.0229331
ENSG00000168785	TSPAN5	0.00823906	0.000307328	0.00139546	749.433	0.00686855	0.0514669	2457.05	0.000127735	0.0112432
ENSG00000151247	EIF4E	0.00115839	0.222739	0.298269	114.467	0.70742	0.822724	24.1167	0.95878	0.970391
ENSG00000164024	METAP1	0.00278704	0.00431633	0.0113712	-131.733	0.567062	0.721739	-432.317	0.352628	0.453367
ENSG00000197894	ADH5	0.00419316	0.000983322	0.00345821	-563.65	0.0181161	0.0901109	-940.3	0.00463853	0.0273516
ENSG00000198099	ADH4	0.00163099	0.580096	0.654843	541.783	0.145124	0.315232	90.5333	0.880375	0.912313
ENSG00000172955	ADH6	0.00162768	0.0147398	0.0312964	-84.4667	0.854741	0.915244	65	0.909072	0.933513
ENSG00000187758	ADH1A	0.00430997	0.102399	0.15602	594.733	0.114059	0.270576	2396.37	0.0208551	0.0576209
ENSG00000196616	ADH1B	0.000891287	0.738364	0.791809	-922.067	0.00130982	0.0208369	-1770.18	5.56811e-05	0.0109058
ENSG00000248144	ADH1C	0.00486681	0.125402	0.185234	1220.5	0.000135777	0.00856311	3467.62	0.000967461	0.0155381
ENSG00000196344	ADH7	0.000138109	0.759598	0.809107	125.767	0.862962	0.920173	-583.367	0.411365	0.510497
ENSG00000145331	TRMT10A	0.000143072	0.876313	0.905824	-160.35	0.548923	0.70659	-844.767	0.103192	0.176396
ENSG00000138823	MTTP	0.000173493	0.706283	0.76532	-631.35	0.125809	0.288673	-22.2167	0.97347	0.980557
ENSG00000070190	DAPP1	3.52142e-05	0.986329	0.990023	114.8	0.72224	0.832435	-524.383	0.0208444	0.0576209
ENSG00000109270	LAMTOR3	0.00457875	3.49998e-07	9.43804e-06	-114.033	0.0493838	0.161604	-580.5	0.00600681	0.0305719
ENSG00000164031	DNAJB14	0.00409359	6.7702e-05	0.000440611	-1.5	0.986257	0.992016	-617.233	0.0203418	0.0566872
ENSG00000164032	H2AZ1	0.00143992	0.178395	0.249044	-631.617	0.222671	0.408691	-1406.87	0.0482982	0.100279
ENSG00000145358	DDIT4L	0.000507532	0.795923	0.840114	-634.233	0.120476	0.280458	-67.5333	0.862098	0.898004
ENSG00000164035	EMCN	-0.00689892	0.000768603	0.00284927	561.3	0.0124799	0.0729682	725.183	0.0596767	0.117351
ENSG00000138814	PPP3CA	0.00304555	0.00500588	0.0128083	-657.583	0.0432418	0.14953	-1088.25	0.017731	0.0523469
ENSG00000153064	BANK1	0.000920462	0.600592	0.673721	-1934.05	2.88113e-05	0.00703699	-2258.18	2.38644e-05	0.00898034
ENSG00000138821	SLC39A8	0.0104965	0.00411296	0.0109418	1477.98	0.00104543	0.0188851	2740.12	0.00252941	0.0210504
ENSG00000109320	NFKB1	-0.000828614	0.562255	0.638461	62.6667	0.774361	0.865287	235.85	0.570945	0.65699
ENSG00000109323	MANBA	0.00371602	0.0193849	0.0392347	-187.483	0.425452	0.605843	-577.483	0.0459988	0.0968753
ENSG00000109332	UBE2D3	0.000800632	0.424648	0.507893	444.15	0.148103	0.319728	956.033	0.0752547	0.13906
ENSG00000145354	CISD2	0.0054431	1.27875e-05	0.000128078	33.4833	0.914394	0.952478	581.967	0.190276	0.280864
ENSG00000164037	SLC9B1	-4.84207e-05	0.948395	0.962859	281.383	0.283605	0.47182	-384.283	0.216296	0.310156
ENSG00000164038	SLC9B2	0.00318827	0.0235438	0.046051	59.1667	0.812578	0.889054	199.967	0.68524	0.755559
ENSG00000164039	BDH2	0.00741704	9.70478e-07	1.96221e-05	478.083	0.234299	0.420433	1066.05	0.00984493	0.0385691
ENSG00000138778	CENPE	-0.000387717	0.655724	0.722628	-596.35	0.11714	0.275235	-843.25	0.155003	0.23963
ENSG00000168772	CXXC4	0.000684431	0.542027	0.619995	-987.45	0.0185872	0.0912974	-1255.32	0.0151536	0.0479289
ENSG00000168769	TET2	-3.33126e-06	0.997562	0.998559	511.517	0.0638035	0.189179	272.583	0.411373	0.510497
ENSG00000138777	PPA2	0.00160877	0.0440392	0.0772036	-1138.38	0.00512881	0.0431446	-1963.17	0.00146561	0.0174734
ENSG00000138785	INTS12	0.00196772	0.0108702	0.0243513	-195.817	0.632157	0.76938	-946.133	0.117778	0.194591
ENSG00000138780	GSTCD	0.00198583	0.0298054	0.0560328	65.0167	0.784979	0.872532	-571.533	0.0638683	0.123678
ENSG00000168743	NPNT	0.00882746	0.00496031	0.0127245	690.533	0.00352129	0.03508	2411.83	4.32004e-05	0.0103042
ENSG00000145348	TBCK	0.00322931	0.022319	0.0440483	340.65	0.0398001	0.142621	201.867	0.297163	0.397016
ENSG00000164022	AIMP1	0.003326	4.88396e-05	0.000348041	42.3167	0.855831	0.91583	-657.983	0.187318	0.277297
ENSG00000155011	DKK2	0.00561235	0.0173668	0.0358113	490.45	0.100318	0.249569	1044.12	0.00638577	0.0312179
ENSG00000138801	PAPSS1	8.56356e-05	0.95056	0.964442	-310.967	0.197452	0.38048	-935.7	0.0189975	0.0545322
ENSG00000164023	SGMS2	0.00363743	0.102162	0.155749	295.133	0.37567	0.560975	1608.1	0.0591631	0.116681
ENSG00000155016	CYP2U1	0.00770231	1.63971e-08	1.15087e-06	-187.7	0.0375452	0.138242	-310.367	0.00171944	0.0184771
ENSG00000138796	HADH	-0.0060565	0.0066663	0.0162513	263.533	0.167737	0.346136	-517.6	0.0754426	0.139331
ENSG00000138795	LEF1	0.0039071	0.0104769	0.0236093	761.867	0.12995	0.294117	2448.55	0.00549845	0.029566
ENSG00000109475	RPL34	0.00392305	0.00030925	0.00140192	1150.12	0.000405058	0.0124443	539.783	0.146316	0.228862
ENSG00000198856	OSTC	0.0046604	0.00055103	0.0021945	464.883	0.0211463	0.0975623	1161.63	0.0105837	0.039927
ENSG00000164089	ETNPPL	0.00221659	0.0674695	0.110477	1190.8	0.0619991	0.185878	4157.08	0.00111582	0.0161238
ENSG00000188517	COL25A1	-0.0106491	1.04199e-07	4.2979e-06	-680.667	0.0583913	0.178952	-1712.12	0.000164444	0.0112688
ENSG00000138802	SEC24B	0.00215491	0.0368534	0.0665766	119.983	0.261434	0.449024	-419.183	0.133223	0.213405
ENSG00000005059	MCUB	0.0054509	0.000740812	0.00276323	-465.133	0.124507	0.286638	-656.133	0.139224	0.22059
ENSG00000138794	CASP6	0.00388708	0.0032758	0.00904218	-62.4833	0.575986	0.727611	-468.783	0.014135	0.0462545
ENSG00000123739	PLA2G12A	0.00155589	0.111731	0.167994	-234.533	0.299826	0.487467	388.583	0.190525	0.281157
ENSG00000205403	CFI	0.00441153	0.0884991	0.138235	1167.45	0.00215043	0.0270554	2484.87	0.002917	0.0222684
ENSG00000109534	GAR1	0.00142486	0.232567	0.309198	320.983	0.390666	0.575701	8.1	0.987313	0.991071
ENSG00000180245	RRH	0.000372073	0.514299	0.593952	-4.93333	0.990394	0.993925	-104.867	0.856737	0.893975
ENSG00000183423	LRIT3	0.00151292	0.0173625	0.0358111	877.267	0.0490584	0.161066	250.767	0.700805	0.768752
ENSG00000138798	EGF	0.00142745	0.011859	0.0261567	1045.82	0.09444	0.240725	1431.13	0.0117	0.0420181
ENSG00000170522	ELOVL6	-0.00477084	0.198349	0.271378	-451.133	0.0358953	0.134651	-1121.45	0.065992	0.126399
ENSG00000138792	ENPEP	-0.0095349	0.000409855	0.00174243	764.933	0.00148108	0.0220739	1490.32	0.00272268	0.0215592
ENSG00000164093	PITX2	0.000986293	0.116368	0.174021	249.5	0.605933	0.750448	2517.22	0.0484145	0.100476
ENSG00000174749	FAM241A	-0.00518478	0.00342319	0.00936027	327.9	0.42359	0.604177	-311.683	0.584877	0.669099
ENSG00000138660	AP1AR	0.00218988	0.0249436	0.048352	53.4333	0.914582	0.952556	-715.967	0.197846	0.289507
ENSG00000145365	TIFA	-0.00167561	0.257651	0.336323	-706.067	0.0748634	0.20781	677.183	0.314471	0.415082
ENSG00000073331	ALPK1	0.00490016	0.000206024	0.0010275	361.417	0.415918	0.596815	-209.9	0.612068	0.692393
ENSG00000138658	ZGRF1	0.00184195	0.0773766	0.123571	-29.4167	0.921009	0.956619	-248.717	0.291089	0.390509
ENSG00000174720	LARP7	0.00310459	0.000203898	0.00101961	-54.0333	0.598603	0.744717	-750.95	0.0201203	0.0562935
ENSG00000145362	ANK2	0.00149032	0.465035	0.546023	276.917	0.0917894	0.23681	1344.62	0.00380414	0.0251294
ENSG00000145349	CAMK2D	0.00315209	0.0383124	0.0686851	-579.717	0.0862575	0.227627	-1295.78	0.0355787	0.0814759
ENSG00000180801	ARSJ	0.00552505	0.00192492	0.005916	-358.667	0.309915	0.497573	1900.1	0.0142073	0.0463564
ENSG00000174607	UGT8	0.00285588	0.0250308	0.0484932	1178.5	0.00839697	0.0574161	1074.17	0.0238944	0.0626764
ENSG00000174599	TRAM1L1	0.0062369	2.02463e-05	0.000179498	511.65	0.0787883	0.214429	-566.1	0.0592992	0.11684
ENSG00000164099	PRSS12	0.00114607	0.552575	0.629586	312.6	0.465583	0.640047	1224.08	0.0704327	0.132832
ENSG00000145388	METTL14	0.00345231	0.000378262	0.00163869	-15.0167	0.465271	0.639947	-473.617	0.00852894	0.0359066
ENSG00000150961	SEC24D	0.00465998	0.00794186	0.0187727	-46.95	0.785682	0.873026	259.433	0.433446	0.531636
ENSG00000172403	SYNPO2	0.00739083	0.00309513	0.00862956	418.083	0.15034	0.323276	421.217	0.0394528	0.087281
ENSG00000172399	MYOZ2	0.00419575	0.00320044	0.00887627	125.133	0.718442	0.829939	287.017	0.581252	0.665899
ENSG00000145390	USP53	0.01116	1.95889e-06	3.27951e-05	-5.48333	0.993981	0.995927	-652.45	0.393083	0.493055
ENSG00000164096	C4orf3	0.00308231	0.00227079	0.00674515	-624.35	0.0747449	0.207735	-1178.1	0.0247966	0.0639758
ENSG00000138735	PDE5A	0.00171663	0.474481	0.555068	511.483	0.026457	0.111522	351.3	0.0867843	0.154922
ENSG00000164109	MAD2L1	-0.000544112	0.565526	0.641829	-296.433	0.525356	0.68822	468.867	0.134971	0.21551
ENSG00000138738	PRDM5	0.00542477	1.82787e-07	5.98701e-06	66.0667	0.846987	0.910754	-676.667	0.10521	0.17885
ENSG00000173376	NDNF	0.00105325	0.717427	0.774448	-1548.27	0.00253574	0.0294308	-2077.63	0.000640146	0.013775
ENSG00000050730	TNIP3	-0.0040701	0.00666627	0.0162513	-1683.87	0.00057526	0.0144496	-918.517	0.107075	0.181053
ENSG00000186867	QRFPR	0.000608706	0.544594	0.622411	565.867	0.12345	0.284987	2375.47	0.0216144	0.0589586
ENSG00000164111	ANXA5	0.000590832	0.66427	0.729806	-524.9	0.0375192	0.138242	-405.783	0.0725578	0.135675
ENSG00000164112	SMIM43	0.000773895	0.52738	0.60657	72.2	0.857163	0.916616	1121.28	0.0779804	0.142908
ENSG00000123737	EXOSC9	0.00350522	7.99672e-05	0.000499447	212.55	0.200795	0.384596	-407.8	0.180628	0.269166
ENSG00000145386	CCNA2	0.0025637	0.216119	0.290904	535.767	0.162487	0.339241	414.75	0.151645	0.235518
ENSG00000138686	BBS7	0.0050211	2.07483e-05	0.000182815	-26.1	0.592724	0.740108	-544.817	0.0134216	0.0450286
ENSG00000138741	TRPC3	0.000608704	0.352361	0.435378	864.867	0.00451593	0.0403162	859.45	0.0390161	0.0866581
ENSG00000138688	BLTP1	0.0018249	0.120644	0.179345	64.5167	0.385674	0.570785	-477.633	0.0234827	0.0620245
ENSG00000109471	IL2	-0.00033663	0.677948	0.741168	407.45	0.409415	0.591375	3124.15	0.00964967	0.0382228
ENSG00000181004	BBS12	0.00591713	0.000644068	0.0024768	216.183	0.671114	0.79787	658.783	0.277384	0.376487
ENSG00000138685	FGF2	0.0009634	0.552454	0.629533	-978.9	0.0745268	0.207606	-1504.73	0.0414981	0.0904779
ENSG00000170917	NUDT6	0.000889101	0.431995	0.514856	-1180.58	0.0151607	0.0810884	-1597.07	0.00886541	0.0365553
ENSG00000145375	SPATA5	0.00347733	0.000415979	0.00176357	-148.017	0.201036	0.384794	-725.95	0.022959	0.0611059
ENSG00000164056	SPRY1	0.00441437	0.0713505	0.115754	-49.15	0.881257	0.932071	-33.2833	0.931192	0.95016
ENSG00000151458	ANKRD50	0.00337537	0.0261143	0.0502694	119.317	0.424458	0.605059	-448.05	0.00613946	0.0307867
ENSG00000196159	FAT4	0.00491127	0.0019853	0.00607061	180.283	0.48021	0.651472	-480.2	0.159895	0.245195
ENSG00000164066	INTU	0.00245451	0.105035	0.159451	1748.07	0.000156108	0.00907196	2707.7	0.000208498	0.0120985
ENSG00000164070	HSPA4L	0.00513858	0.000213914	0.00105776	-178.183	0.712502	0.826349	668.283	0.25456	0.352571
ENSG00000142731	PLK4	-0.00130873	0.277898	0.357676	-82.6	0.831895	0.90101	235.4	0.380354	0.480372
ENSG00000164073	MFSD8	0.00502782	2.64939e-05	0.000221211	-5.63333	0.858506	0.917239	-555.05	0.00597708	0.0305034
ENSG00000164074	ABHD18	0.00363316	0.000186941	0.000951155	-117.783	0.103035	0.253747	-681.783	0.00758401	0.0338623
ENSG00000138709	LARP1B	0.00237192	0.0130307	0.0282502	64.4333	0.850961	0.913165	-612.05	0.271013	0.370225
ENSG00000164040	PGRMC2	0.00219964	0.0445081	0.0779123	-1428.7	0.00851482	0.0578735	-2345.25	0.00129245	0.0168126
ENSG00000077684	JADE1	0.00551575	0.00445975	0.0116682	-380.117	0.303497	0.490997	-1206.03	0.0382868	0.085633
ENSG00000151466	SCLT1	0.00162318	0.0698532	0.113786	160.967	0.597697	0.744068	-453.533	0.180366	0.268869
ENSG00000151470	C4orf33	3.47297e-05	0.974321	0.982117	648.733	0.0233331	0.103614	1882.25	0.00252995	0.0210504
ENSG00000138650	PCDH10	0.00452438	3.51974e-05	0.000274839	394.25	0.207452	0.392491	481.817	0.281731	0.380974
ENSG00000254535	PABPC4L	7.8179e-05	0.949732	0.963834	226.267	0.596365	0.743124	830.45	0.173833	0.261298
ENSG00000189184	PCDH18	0.00321811	0.169493	0.238867	-1464.58	0.00296856	0.0318347	-1226.93	0.00304527	0.0227681
ENSG00000151012	SLC7A11	-0.000125192	0.920297	0.940577	-363.6	0.423887	0.6045	-436.783	0.503694	0.597313
ENSG00000151014	NOCT	-0.0100922	5.2483e-05	0.000364922	-357.017	0.0575528	0.177462	-293.933	0.243067	0.33983
ENSG00000109381	ELF2	0.00211745	0.0400469	0.071308	113.6	0.354098	0.54123	-467.45	0.110449	0.185458
ENSG00000137463	MGARP	0.0091552	0.0641815	0.106019	649.167	0.000699418	0.0157016	1878.48	0.0067464	0.0319858
ENSG00000109390	NDUFC1	0.0029734	9.83368e-05	0.000586408	433	0.0653511	0.191674	343.217	0.147461	0.230311
ENSG00000164134	NAA15	0.00131087	0.277155	0.356847	274.233	0.410014	0.591612	102.417	0.841963	0.882091
ENSG00000172007	RAB33B	0.000828239	0.391855	0.475681	-83.3	0.756281	0.854059	-611.783	0.0590541	0.116521
ENSG00000145391	SETD7	0.00374833	0.000583727	0.00229387	-608.833	0.00279989	0.030927	-1303.83	0.00493702	0.027957
ENSG00000085871	MGST2	0.00159957	0.168412	0.23766	-303.683	0.441366	0.619534	-878.167	0.0465508	0.0976843
ENSG00000196782	MAML3	-0.000272283	0.83347	0.870546	180.917	0.592702	0.740108	-514.95	0.0304527	0.0732863
ENSG00000153130	SCOC	0.00292884	0.000754778	0.00280726	-274.283	0.286089	0.47376	-999.533	0.0201722	0.0563914
ENSG00000153132	CLGN	0.00110996	0.248373	0.32623	-460.167	0.284864	0.472996	-702.683	0.0847121	0.152204
ENSG00000179387	ELMOD2	0.00460406	3.51679e-06	4.97054e-05	-440.75	0.0102908	0.0651649	-936.7	0.000493597	0.0133257
ENSG00000109424	UCP1	-0.00186241	0.372067	0.455525	-428.9	0.0916226	0.236479	604.717	0.172523	0.259861
ENSG00000109436	TBC1D9	-0.00329977	0.00617996	0.015282	-455.717	0.251004	0.437889	-607.25	0.239418	0.335953
ENSG00000170153	RNF150	-0.00193784	0.329367	0.411452	-243.367	0.201241	0.385131	-99.6833	0.788905	0.840483
ENSG00000109445	ZNF330	0.00163281	0.131154	0.192568	354	0.592395	0.73987	-75.8333	0.917522	0.940533
ENSG00000164136	IL15	0.00289705	0.0491135	0.0846692	-552.967	0.116564	0.274338	-853.417	0.125859	0.204559
ENSG00000109452	INPP4B	0.00161957	0.398987	0.482984	-140.4	0.405518	0.588329	-314.9	0.0188899	0.0543361
ENSG00000170185	USP38	-0.000520071	0.55227	0.629365	411.067	0.392359	0.577293	-76.05	0.914912	0.938368
ENSG00000109458	GAB1	0.00571129	0.000936617	0.00332324	65.4667	0.59551	0.742527	-225.45	0.129045	0.208613
ENSG00000153147	SMARCA5	0.00186841	0.0390805	0.0697861	587.35	0.0180621	0.0900281	-83.8167	0.767776	0.824162
ENSG00000197465	GYPE	0.00153111	0.262463	0.341366	-508.483	0.0053441	0.0444193	649.05	0.0813466	0.147587
ENSG00000164161	HHIP	0.00198308	0.381365	0.465121	1906.53	0.0024253	0.0288541	3181.95	0.00154429	0.0178015
ENSG00000164162	ANAPC10	0.00243068	0.00379034	0.0101957	-62.7667	0.745228	0.847158	-904.067	0.0297469	0.0722051
ENSG00000164163	ABCE1	0.000686282	0.612105	0.683662	319.467	0.246308	0.433194	232.617	0.559952	0.646898
ENSG00000164164	OTUD4	-0.00105772	0.374999	0.45855	373.133	0.140481	0.308521	1348.62	0.00946563	0.0377809
ENSG00000170365	SMAD1	0.00241421	0.185851	0.257429	-1038.9	0.00668622	0.0505949	-1397.02	0.00493707	0.027957
ENSG00000151611	MMAA	0.00178552	0.0227026	0.0446332	-477.25	0.149125	0.321401	-995.75	0.0296725	0.0721278
ENSG00000151612	ZNF827	0.00441964	0.00102569	0.00357689	-47.9167	0.920083	0.956134	-661.167	0.153425	0.237648
ENSG00000164167	LSM6	0.00116431	0.142645	0.20653	-578.75	0.323163	0.51078	-1448.03	0.0459376	0.0967825
ENSG00000250673	REELD1	0.00301734	0.178396	0.249044	807.15	0.0307495	0.122632	1677.97	0.00312785	0.023095
ENSG00000120519	SLC10A7	0.00258098	0.00280659	0.00796585	92.35	0.631203	0.768607	-475.083	0.0725661	0.135675
ENSG00000137473	TTC29	0.000292315	0.293526	0.374183	841.367	0.229672	0.416157	490.133	0.393857	0.493732
ENSG00000151617	EDNRA	0.000858466	0.73858	0.791916	735.95	0.0150483	0.0807263	128.617	0.645862	0.721366
ENSG00000164168	TMEM184C	0.0033159	0.000460906	0.00191274	-101.95	0.502802	0.670165	-440.667	0.00674061	0.0319802
ENSG00000164169	PRMT9	-0.00141692	0.242495	0.320151	69.3333	0.778984	0.868671	208.517	0.652536	0.727089
ENSG00000071205	ARHGAP10	0.0045049	0.0122098	0.0267556	253	0.431382	0.611618	404.817	0.117431	0.194113
ENSG00000151623	NR3C2	0.00357961	0.0529408	0.0901591	364.983	0.0880436	0.230442	-265.467	0.362932	0.463992
ENSG00000170390	DCLK2	0.00402246	0.00172838	0.00542048	713.683	0.166726	0.344934	1461.1	0.026984	0.0675781
ENSG00000198589	LRBA	0.00222341	0.0277604	0.0528296	450.533	0.076554	0.210484	-102.633	0.619293	0.697645
ENSG00000181541	MAB21L2	0.00652152	0.00357075	0.00970247	-227.667	0.661314	0.790332	2118.17	0.00134549	0.0169973
ENSG00000145425	RPS3A	0.0026985	0.0123848	0.0270811	1163.37	1.92448e-05	0.00678494	882.85	0.0240227	0.0628628
ENSG00000109686	SH3D19	0.00441097	0.0168185	0.0348595	-1034.22	0.00728689	0.0530761	-1479.28	0.00438254	0.0267209
ENSG00000164142	FHIP1A	0.0034516	0.0253266	0.0489819	939.617	0.0230562	0.102782	2169.72	0.0296669	0.0721264
ENSG00000059691	GATB	0.00126758	0.271653	0.351206	-1042.08	0.00139607	0.0214376	-1453.52	0.000232537	0.0122136
ENSG00000109670	FBXW7	0.00273657	0.00936757	0.0215459	317	0.341732	0.529197	-308.183	0.551476	0.639995
ENSG00000170006	TMEM154	0.00176418	0.130036	0.19101	904.117	0.0646708	0.19047	2538.6	0.0125599	0.0433086
ENSG00000169989	TIGD4	0.00103099	0.0178175	0.0366198	955.517	0.0552443	0.172933	1075.3	0.0583388	0.115501
ENSG00000164144	ARFIP1	0.00381704	0.000947005	0.00335094	1.05	0.981264	0.989344	-493.167	0.012236	0.0427588
ENSG00000137460	FHDC1	0.00575777	0.000261359	0.00122836	1034.97	0.00940011	0.0617241	2614.47	0.000537714	0.0134285
ENSG00000109654	TRIM2	0.00676922	1.66537e-06	2.92208e-05	674.05	0.00253082	0.0294308	630.15	0.000162395	0.0112688
ENSG00000121211	MND1	-0.00204049	0.0435571	0.0764696	-999	0.0392701	0.141688	-929.317	0.024378	0.0633559
ENSG00000121210	TMEM131L	-0.00411744	0.00272026	0.00777441	-443.483	0.105697	0.257641	150.217	0.781246	0.83501
ENSG00000137462	TLR2	0.00139671	0.607704	0.679646	112.95	0.60001	0.745738	-375.05	0.129695	0.209382
ENSG00000145428	RNF175	0.00183705	0.122394	0.181441	-1868.87	0.00211415	0.0268502	-2233.22	0.00200835	0.0194744
ENSG00000145423	SFRP2	0.0242126	3.89035e-06	5.34393e-05	236.333	0.462955	0.638061	1829.83	0.0378419	0.0849643
ENSG00000197410	DCHS2	0.000787356	0.0138011	0.0296312	100.533	0.807016	0.885887	3130.73	0.00124583	0.0166656
ENSG00000171566	PLRG1	0.00454669	1.16683e-07	4.55983e-06	96.4167	0.294493	0.482786	-649.433	0.0573128	0.113982
ENSG00000171564	FGB	0.00233204	0.223127	0.298647	1257.88	0.00675375	0.0509769	126.05	0.599026	0.681406
ENSG00000171560	FGA	0.0023867	0.172481	0.242208	1308.7	0.00441849	0.039635	71.0667	0.800641	0.849875
ENSG00000171557	FGG	0.00327387	0.0759822	0.121828	1188.43	0.0135976	0.0763399	643.75	0.120686	0.198183
ENSG00000121207	LRAT	0.00332606	0.0143025	0.0305098	1651.23	0.00271774	0.0305059	2746.53	0.00230013	0.0203196
ENSG00000151962	RBM46	-0.00038932	0.396563	0.480497	912.517	0.127241	0.290355	3005.5	0.0281718	0.0695012
ENSG00000185149	NPY2R	0.00208568	0.185398	0.256991	-165.75	0.589429	0.7379	295.35	0.276373	0.375511
ENSG00000164114	MAP9	0.00132024	0.17492	0.244981	214.517	0.655301	0.786392	-483.833	0.311937	0.412285
ENSG00000164116	GUCY1A1	0.00389063	0.136425	0.198957	960.367	0.00395718	0.0374182	193.117	0.634803	0.711226
ENSG00000061918	GUCY1B1	0.00224582	0.25646	0.335079	351.783	0.280601	0.468695	-449.433	0.26798	0.367126
ENSG00000151790	TDO2	0.00106691	0.391316	0.475163	-55.3333	0.829593	0.899672	981.65	0.228763	0.324291
ENSG00000256043	CTSO	0.00525249	0.000815469	0.00298111	-44.8667	0.840234	0.906611	-383.1	0.224998	0.320163
ENSG00000145431	PDGFC	0.00242521	0.103392	0.157306	-759.867	0.0862607	0.227627	-820.767	0.0736916	0.137106
ENSG00000109738	GLRB	-0.00184904	0.286839	0.367546	-1495.83	8.61054e-05	0.00772846	-1867.77	0.000551778	0.0134393
ENSG00000120251	GRIA2	0.00430374	0.00236412	0.00694687	-283.617	0.504834	0.671844	33.1167	0.951251	0.964274
ENSG00000164125	GASK1B	0.000893772	0.662104	0.7279	-445.35	0.0196868	0.0940708	983.333	0.0332477	0.077721
ENSG00000164124	TMEM144	0.00076704	0.554343	0.631174	-326.433	0.318565	0.506029	-932.583	0.0176947	0.0522972
ENSG00000171509	RXFP1	0.000729976	0.0638588	0.105599	-1192.7	0.0209611	0.0971623	-73.1	0.852296	0.890576
ENSG00000205208	C4orf46	0.00207085	0.0360126	0.0653725	-209.867	0.412796	0.593849	-810.483	0.00234731	0.0204571
ENSG00000171503	ETFDH	-0.000623338	0.627749	0.697628	-541.5	0.0173369	0.088058	-1139.87	0.00010562	0.0112432
ENSG00000171497	PPID	0.00339471	0.0112348	0.0249987	-300.05	0.282616	0.470797	-780.183	0.0550175	0.110651
ENSG00000052795	FNIP2	-0.00155605	0.171551	0.241284	-95.2	0.874263	0.927572	945.217	0.139519	0.220911
ENSG00000164123	C4orf45	-0.000211506	0.638112	0.706632	878.683	0.0508424	0.164806	1828.48	0.0254436	0.065039
ENSG00000109756	RAPGEF2	-0.00115819	0.261546	0.340496	-224.25	0.523976	0.687451	-781.033	0.0572105	0.113841
ENSG00000145414	NAF1	0.000133696	0.9027	0.926518	-296.4	0.158291	0.333826	-273.817	0.59239	0.675268
ENSG00000164128	NPY1R	0.00808269	0.0132188	0.0285735	-677.167	0.0661345	0.192829	-1121.35	0.0525717	0.106994
ENSG00000164129	NPY5R	0.0015576	0.51279	0.592412	-437.367	0.0683907	0.196556	-1090.92	0.0140348	0.0461234
ENSG00000151005	TKTL2	7.00657e-05	0.833798	0.870835	393.3	0.499937	0.667557	91.4833	0.892987	0.921931
ENSG00000198498	TMA16	0.00373545	0.000357828	0.00156987	-170.233	0.467039	0.641179	-698.267	0.0611627	0.119779
ENSG00000145416	MARCHF1	0.00370964	0.0225771	0.0444279	82.5333	0.877937	0.930054	-1161.28	0.0312012	0.0745034
ENSG00000183439	TRIM61	-0.000660533	0.559815	0.636289	231.867	0.361843	0.548253	2090.73	0.00241707	0.0207027
ENSG00000250486	FAM218A	-0.00114327	0.227669	0.303883	-1127.1	0.0026247	0.0298695	-1837.65	0.000556003	0.0134393
ENSG00000170088	TMEM192	0.00299197	0.00328295	0.00906044	-745.133	0.00657429	0.0500912	-1583.2	0.00448379	0.0270106
ENSG00000109466	KLHL2	0.00107364	0.344881	0.42748	206.733	0.685148	0.808577	-209.55	0.763568	0.820793
ENSG00000229894	GK3	-3.69831e-05	0.909859	0.932676	336.833	0.395444	0.579826	-310.067	0.646601	0.721883
ENSG00000052802	MSMO1	-0.00208961	0.398548	0.482591	-726.717	0.026304	0.111162	-142.25	0.778582	0.832902
ENSG00000109472	CPE	0.00685487	0.000394108	0.00168909	362.317	0.353696	0.540762	913.65	0.0460514	0.0969376
ENSG00000038295	TLL1	0.00604975	0.00200242	0.00610637	-668.85	0.0355757	0.13394	-1327.52	0.0232048	0.0615466
ENSG00000109511	ANXA10	0.000166114	0.77059	0.819058	76.75	0.88382	0.933708	146.667	0.800467	0.84982
ENSG00000137628	DDX60	0.0034875	0.0583328	0.0978317	-86.2833	0.818095	0.892593	-735.933	0.102698	0.175712
ENSG00000181381	DDX60L	0.00479257	0.0037817	0.0101779	174.833	0.665999	0.793885	33.7667	0.942004	0.957949
ENSG00000129116	PALLD	0.00998319	4.72582e-05	0.000339869	1035.12	0.000330662	0.0114688	860.85	0.00226894	0.0202608
ENSG00000145439	CBR4	0.00488998	5.80214e-05	0.000392749	-159.45	0.0235958	0.104266	-610.933	0.00215269	0.0199391
ENSG00000154447	SH3RF1	0.000445091	0.730173	0.785145	-514	0.220702	0.406562	-960.567	0.134738	0.215284
ENSG00000137601	NEK1	0.0037745	0.00175887	0.00549263	527.3	0.00312674	0.0326766	-105.183	0.586941	0.67075
ENSG00000109572	CLCN3	0.00258851	0.0114114	0.0253516	-295.7	0.380123	0.565395	-1032.8	0.00104311	0.015885
ENSG00000056050	HPF1	0.00483525	8.0785e-06	9.12249e-05	-273.317	0.0133945	0.0756654	-1012.65	0.00573184	0.0300632
ENSG00000198948	MFAP3L	0.00466175	9.6429e-05	0.00057707	409.267	0.224895	0.410984	1060.18	0.0205671	0.057059
ENSG00000109576	AADAT	0.00637281	2.07432e-06	3.43321e-05	-260.383	0.220378	0.406248	-427.017	0.0249786	0.0642916
ENSG00000109586	GALNT7	0.00583074	4.96873e-06	6.38458e-05	144.6	0.299221	0.486934	-309.933	0.109636	0.18446
ENSG00000164104	HMGB2	0.00244919	0.16684	0.235659	-781.867	0.0375235	0.138242	-1293.33	0.00795325	0.034587
ENSG00000164105	SAP30	0.0080612	8.77216e-06	9.71093e-05	-1.51667	0.99727	0.998183	-910.75	0.127601	0.206753
ENSG00000164106	SCRG1	0.00228914	0.278192	0.357933	190.1	0.394457	0.579013	1746.92	0.0245753	0.0636707
ENSG00000164107	HAND2	0.00775218	0.0198836	0.0400876	1289.65	0.00100327	0.0184166	2733.17	0.00385601	0.0252386
ENSG00000164117	FBXO8	0.00332984	0.00085536	0.0030941	-297.383	0.0738382	0.20638	-724.017	0.00850217	0.0358475
ENSG00000164118	CEP44	0.00610217	6.77557e-06	7.97109e-05	-32.8833	0.259421	0.447258	-473.367	0.0124736	0.0431825
ENSG00000164120	HPGD	-0.00343676	0.245835	0.323703	82.8833	0.781415	0.870145	1461.43	0.0085704	0.0359399
ENSG00000150625	GPM6A	0.0104421	1.22633e-05	0.000124416	1660.52	0.000457019	0.0129889	2767.4	0.00696545	0.0324597
ENSG00000150627	WDR17	0.00156107	0.124991	0.184675	1188.75	0.0108972	0.0674859	1870.52	0.0016053	0.0179892
ENSG00000150628	SPATA4	0.000238822	0.458132	0.539569	1305.78	0.0646468	0.190432	2022.98	0.00411575	0.0259407
ENSG00000164122	ASB5	-0.000632696	0.318798	0.400115	-1045.43	0.0224315	0.101037	115.083	0.76844	0.824765
ENSG00000129128	SPCS3	0.00269382	0.006388	0.0157019	342.1	0.440501	0.61868	1381.08	0.0473019	0.0988306
ENSG00000150630	VEGFC	0.00834664	0.000124674	0.000699485	680.1	0.0991009	0.247745	1681.17	0.0104794	0.039786
ENSG00000109674	NEIL3	-0.00127124	0.0500994	0.0860843	-462.333	0.169383	0.348608	-893.55	0.0113415	0.0413155
ENSG00000038002	AGA	0.0027148	0.0464544	0.0807915	-869.183	0.0968022	0.244423	-1533.3	0.00148598	0.0175429
ENSG00000218336	TENM3	-0.00229744	0.246186	0.32405	-423.617	0.0502548	0.163248	-1245.42	0.000476353	0.013279
ENSG00000129187	DCTD	0.0042848	1.34105e-05	0.000132473	-377.8	0.00825347	0.0568715	-1381.37	0.00347001	0.0243075
ENSG00000151718	WWC2	0.00298246	0.00671538	0.0163332	43.0833	0.846183	0.910284	243.717	0.246204	0.343505
ENSG00000185758	CLDN24	-0.000641152	0.0207207	0.0414267	50.4167	0.792009	0.876654	304.3	0.0752404	0.139049
ENSG00000168564	CDKN2AIP	0.00441135	0.000722928	0.00270998	106.417	0.248889	0.435775	-515.45	0.0498211	0.102671
ENSG00000168556	ING2	0.00359282	0.00774497	0.0183819	-309.6	0.394689	0.579203	-775.533	0.0709581	0.133636
ENSG00000182552	RWDD4	0.00497216	4.65202e-09	4.81812e-07	-270.7	0.250829	0.437765	-1294.88	0.0216624	0.0590379
ENSG00000168538	TRAPPC11	0.00543511	7.8198e-08	3.42893e-06	-29.8	0.0507971	0.164693	-529.917	0.00891322	0.0365847
ENSG00000173320	STOX2	0.00435103	0.00498538	0.0127691	350.633	0.445356	0.622961	-295.2	0.575129	0.660557
ENSG00000164303	ENPP6	0.00273131	0.0237619	0.0464185	1973.78	0.00270553	0.0304701	1525.23	0.00123813	0.0166399
ENSG00000168310	IRF2	0.00603678	9.88724e-06	0.000106384	-554.867	0.00599095	0.0475338	-1115.1	0.00366239	0.0248475
ENSG00000164305	CASP3	0.00248122	0.0207093	0.0414088	-602.75	0.358868	0.545852	-1301.3	0.0490439	0.10149
ENSG00000164306	PRIMPOL	0.00392987	0.00131405	0.00434721	203.35	0.155689	0.330817	-293.783	0.143497	0.225455
ENSG00000151725	CENPU	-0.000784878	0.654806	0.72171	-481.967	0.203622	0.387986	-811.733	0.0823994	0.148985
ENSG00000151726	ACSL1	-0.00889534	0.00597778	0.0148582	383.683	0.0191145	0.0924617	-29.7833	0.915399	0.938754
ENSG00000151729	SLC25A4	0.0012351	0.332881	0.415228	870.017	0.0409432	0.144998	1919.03	0.000601029	0.013775
ENSG00000164323	CFAP97	0.00256234	0.0279683	0.053153	95.4333	0.544346	0.702842	-651.7	0.159113	0.244217
ENSG00000109762	SNX25	0.00274512	0.0211172	0.0420849	462.75	0.285445	0.47337	1119.43	0.0762898	0.140572
ENSG00000109771	LRP2BP	0.00251523	0.015227	0.0321288	812.15	0.0373881	0.137986	2328.17	0.000200572	0.0120985
ENSG00000186352	ANKRD37	0.00327916	0.158081	0.22522	341.617	0.350206	0.538058	944.833	0.0504559	0.103612
ENSG00000109775	UFSP2	0.00455277	7.41685e-05	0.000471941	-741.033	0.0620469	0.185953	-1127.75	0.00940781	0.0376803
ENSG00000205129	C4orf47	0.00299048	0.0457885	0.0798391	255.3	0.455983	0.632064	2408.55	0.0247178	0.0638537
ENSG00000168491	CCDC110	0.00381634	0.000845435	0.00306807	987.833	0.0217819	0.099492	2460.42	0.000339492	0.0128199
ENSG00000154553	PDLIM3	0.00755854	0.0211364	0.0421131	-438.567	0.042942	0.148982	1027.58	0.110827	0.18589
ENSG00000154556	SORBS2	0.00604355	0.0184822	0.0377013	1084.98	0.0059101	0.0471981	501.767	0.244788	0.341982
ENSG00000164342	TLR3	0.00485308	0.00925699	0.021358	264.583	0.277717	0.465874	832.033	0.099245	0.171227
ENSG00000109794	FAM149A	0.00556234	0.000327693	0.00146546	-145.033	0.419686	0.600181	-602.033	0.019404	0.0551385
ENSG00000145476	CYP4V2	0.00573567	0.000604243	0.0023564	570.45	0.0427608	0.148506	-424.2	0.156299	0.241103
ENSG00000164344	KLKB1	0.00545066	0.000841827	0.00305722	1504.35	0.0168767	0.0863893	1326.82	0.0701764	0.132439
ENSG00000083857	FAT1	-0.00123014	0.496824	0.577271	379.15	0.273006	0.460751	369.983	0.135394	0.215981
ENSG00000179046	TRIML2	0.000599325	0.377639	0.461177	-480.55	0.0950147	0.241427	414.533	0.190784	0.281363
ENSG00000109536	FRG1	0.00270382	0.00540622	0.0136751	-218.317	0.0219842	0.0998755	-349.85	0.00421212	0.0262208
ENSG00000153404	PLEKHG4B	0.00147878	0.00201419	0.00613059	1208.4	0.10101	0.250477	2893.97	0.0271093	0.0677813
ENSG00000185028	LRRC14B	0.000178878	0.606228	0.678445	-100.6	0.851279	0.913355	52.8833	0.767114	0.823713
ENSG00000164366	CCDC127	0.00383975	0.00014842	0.000800518	-443.4	0.0311215	0.123455	-874.75	0.00167005	0.018296
ENSG00000073578	SDHA	0.00116475	0.274962	0.354614	-615.767	0.0362512	0.135457	-654.417	0.0396342	0.0874532
ENSG00000249915	PDCD6	0.00398171	3.69026e-07	9.74944e-06	-333.983	0.0489561	0.160762	-1428.63	0.00169571	0.0184079
ENSG00000180104	EXOC3	0.00319962	0.00099818	0.00349902	-162.667	0.134661	0.301584	-579	0.0109292	0.0405599
ENSG00000066230	SLC9A3	0.0038705	0.0267178	0.0512091	751.233	0.141185	0.309624	178.283	0.742406	0.803159
ENSG00000112877	CEP72	0.00300889	0.00290729	0.00819517	34.0667	0.793279	0.877655	-633.267	0.0157607	0.0489823
ENSG00000171368	TPPP	-0.000408815	0.824373	0.863021	499.983	0.233062	0.419201	979.8	0.107473	0.181563
ENSG00000206077	ZDHHC11B	0.00198863	0.509157	0.589102	442.233	0.241529	0.428173	2628.38	0.0277884	0.0689671
ENSG00000188818	ZDHHC11	-0.000313692	0.851757	0.886138	589.667	0.260358	0.448202	2359.4	0.0429825	0.0926022
ENSG00000028310	BRD9	0.00364918	7.73023e-06	8.82962e-05	0.816667	0.993921	0.995927	-687.683	0.0221506	0.0597167
ENSG00000071539	TRIP13	-0.000827494	0.514561	0.594179	-759.967	0.190426	0.372554	-511.967	0.26912	0.368244
ENSG00000145506	NKD2	-0.00392005	0.306527	0.387392	-397.283	0.0397916	0.142621	770.15	0.0308504	0.0739375
ENSG00000113504	SLC12A7	0.00280876	0.0361739	0.0655808	-933.75	0.0144246	0.0792435	-110.95	0.583113	0.667624
ENSG00000049656	CLPTM1L	0.00371789	0.000671968	0.00256191	-191.733	0.299071	0.486876	-1543.73	0.00229975	0.0203196
ENSG00000142319	SLC6A3	0.00241236	0.138781	0.201789	1581.58	0.00488327	0.0422875	2729	0.0117466	0.0420181
ENSG00000153395	LPCAT1	0.00546299	0.000131398	0.000728735	-518.133	0.0366045	0.136093	-536.633	0.232875	0.328822
ENSG00000171421	MRPL36	0.00117951	0.280452	0.360429	133.2	0.553761	0.710703	-970.733	0.011002	0.0406948
ENSG00000145494	NDUFS6	0.00280075	0.00335226	0.00920659	31.3333	0.877617	0.92989	-1144.5	0.00478113	0.0277181
ENSG00000113430	IRX4	0.0026154	0.053998	0.0916836	929.65	0.127591	0.290784	1101.03	0.132888	0.21301
ENSG00000170561	IRX2	-0.00168854	0.547705	0.625007	1200.43	9.30507e-05	0.00793375	1587.38	0.000235829	0.0122136
ENSG00000186493	IRX2-DT	0.000468453	0.900146	0.924648	406.317	0.0062624	0.0487647	628.933	0.0219495	0.059409
ENSG00000170549	IRX1	-0.00322152	0.468165	0.549011	408.783	0.0305713	0.122317	687.25	0.0323294	0.0761843
ENSG00000145536	ADAMTS16	-0.00309958	0.244635	0.322424	161.95	0.462821	0.63798	2760.12	0.00136379	0.0170261
ENSG00000164151	ICE1	0.00192988	0.0405244	0.0720291	1107.57	0.051199	0.165408	213.45	0.702718	0.770243
ENSG00000133398	MED10	0.00453786	1.08893e-07	4.38997e-06	-349.117	0.517509	0.682173	-1437.88	0.0317806	0.0754705
ENSG00000215218	UBE2QL1	0.00409595	0.0423507	0.0747329	-284.533	0.445489	0.622991	423.333	0.553094	0.640927
ENSG00000037474	NSUN2	0.00269294	0.00804237	0.0189757	-317.283	0.386832	0.571647	-334.883	0.586398	0.67043
ENSG00000145545	SRD5A1	0.00334479	0.00497577	0.0127525	-117.133	0.472706	0.645762	-755.417	0.0044129	0.026811
ENSG00000112941	TENT4A	0.00117252	0.174655	0.244675	-72.5167	0.888779	0.936602	-983.117	0.15719	0.242036
ENSG00000078295	ADCY2	0.00241731	0.193077	0.265347	-660.767	0.130244	0.294506	-1227.42	0.0404328	0.0887052
ENSG00000215217	CFAP90	-0.00133594	0.0752328	0.120845	-121.917	0.722549	0.832633	1402.83	0.134389	0.214905
ENSG00000124275	MTRR	0.00286954	0.00247589	0.00720778	422.183	0.169844	0.349246	260.417	0.556008	0.643397
ENSG00000124279	FASTKD3	0.0020076	0.0494993	0.0852353	249.933	0.498162	0.665864	-471.867	0.325566	0.426227
ENSG00000112902	SEMA5A	0.00203609	0.350247	0.433302	808.3	0.00622713	0.0486021	1708.08	0.00539195	0.0292075
ENSG00000150756	ATPSCKMT	0.00183909	0.185927	0.25745	-930.85	0.0048948	0.0423547	-1339.75	0.000182228	0.0116163
ENSG00000150753	CCT5	0.00226034	0.100088	0.15326	597.233	0.0582854	0.178755	93.4833	0.772269	0.827879
ENSG00000164237	CMBL	0.00286374	0.136952	0.19957	-459.45	0.0301114	0.121264	154.083	0.608072	0.689097
ENSG00000145495	MARCHF6	0.00146413	0.11291	0.169555	-112.5	0.501161	0.668682	-882.4	0.0334648	0.0780253
ENSG00000145491	ROPN1L	0.00444386	0.000235604	0.00113576	471.133	0.0462614	0.155204	1566.97	0.0720586	0.134986
ENSG00000164236	ANKRD33B	0.00725296	0.000557503	0.00221173	401.017	0.0540648	0.170231	1148.83	0.00026451	0.0124588
ENSG00000112977	DAP	0.00583916	1.04536e-06	2.05925e-05	-326.683	0.0571112	0.176695	-1218.93	0.00923156	0.0372598
ENSG00000169862	CTNND2	0.00179177	0.0673531	0.110317	100.533	0.794259	0.878163	1608.35	0.00321055	0.0234026
ENSG00000039139	DNAH5	0.00119681	0.00043441	0.00182431	475.383	0.205476	0.390284	1019.72	0.0227658	0.0607447
ENSG00000038382	TRIO	0.00215895	0.109043	0.164536	907.7	0.0616277	0.185203	623.633	0.132561	0.212586
ENSG00000145569	OTULINL	0.00286879	0.129245	0.190085	-238.95	0.577662	0.729128	-1544.28	0.000338009	0.0128199
ENSG00000154124	OTULIN	0.0026538	0.00790523	0.0186966	-120.467	0.669178	0.796241	-655.217	0.140048	0.221355
ENSG00000154122	ANKH	0.0038301	0.000520649	0.00210126	-206.133	0.712928	0.826397	-728.783	0.25874	0.356896
ENSG00000183580	FBXL7	0.00461657	0.00214341	0.00642528	763.883	0.00698446	0.0518605	589.767	0.0623449	0.121477
ENSG00000173545	ZNF622	0.00407586	9.80618e-05	0.000585112	609.583	0.127256	0.290355	11.65	0.980731	0.986145
ENSG00000154153	RETREG1	0.00201215	0.370929	0.454329	-436.5	0.357994	0.544965	-619.6	0.29596	0.39558
ENSG00000145555	MYO10	0.000435708	0.752868	0.803663	287.45	0.536648	0.696096	-464	0.3967	0.496706
ENSG00000176788	BASP1	0.00994487	0.000969382	0.00341866	-29.7333	0.932973	0.962447	-0.583333	0.998919	0.998978
ENSG00000154162	CDH12	-0.000814356	0.121067	0.179815	304.917	0.093528	0.239342	1446.13	0.000279743	0.0126713
ENSG00000113361	CDH6	0.00425106	0.0304699	0.0570723	200.417	0.561794	0.7166	129.55	0.72407	0.787816
ENSG00000113360	DROSHA	0.00523621	1.76606e-07	5.88061e-06	-7.53333	0.942531	0.96804	-506.233	0.0613502	0.119984
ENSG00000082213	C5orf22	0.00241472	0.00509646	0.0130136	-353.617	0.172342	0.351993	-1117	0.024025	0.0628628
ENSG00000133401	PDZD2	-0.00183746	0.347081	0.42986	143.1	0.716766	0.828584	1651.2	0.0565471	0.112894
ENSG00000113384	GOLPH3	0.00258057	0.00761017	0.0181206	-113.917	0.651999	0.783632	-831.067	0.0910916	0.160657
ENSG00000150712	MTMR12	0.000480839	0.661445	0.727413	-827.8	0.0678871	0.195876	-1316.28	0.0305845	0.0735195
ENSG00000056097	ZFR	0.00292522	0.00331089	0.00911817	214.3	0.311289	0.498998	-563.533	0.187446	0.277389
ENSG00000113387	SUB1	-9.79232e-06	0.992899	0.994962	104.567	0.792483	0.876951	827.633	0.0696139	0.131663
ENSG00000113389	NPR3	0.0197966	4.55993e-08	2.33984e-06	222.55	0.483954	0.654394	479.917	0.0951855	0.166159
ENSG00000113407	TARS1	5.49217e-05	0.969159	0.978433	277.867	0.427193	0.6076	84.2	0.841305	0.881731
ENSG00000151388	ADAMTS12	-0.00611399	4.25548e-05	0.000315092	-1291.33	0.0026179	0.0298618	-2049.68	0.000799807	0.0146005
ENSG00000242110	AMACR	0.00388809	0.0115189	0.0255602	-565.783	0.0395214	0.1422	-1240.87	0.0017388	0.0185318
ENSG00000082196	C1QTNF3	0.0070106	0.0172016	0.035514	432.617	0.433313	0.613022	1102.08	0.117769	0.194591
ENSG00000039560	RAI14	0.00551715	0.00552827	0.0139151	-444.483	0.176059	0.356468	-746.717	0.159736	0.245018
ENSG00000205838	TTC23L	0.00108967	0.00303546	0.00849706	939.367	0.0636323	0.189	110.583	0.859478	0.895913
ENSG00000113456	RAD1	0.00432631	1.19637e-05	0.000121963	-121.417	0.402429	0.585421	-794.633	0.0327964	0.0769946
ENSG00000113460	BRIX1	0.00171391	0.196833	0.269653	280.9	0.316895	0.504367	15.6	0.9681	0.977012
ENSG00000168724	DNAJC21	0.00230208	0.0073615	0.0176329	-46.3333	0.843777	0.908923	-707.4	0.105167	0.178813
ENSG00000113494	PRLR	0.00162451	0.042351	0.0747329	610.9	0.0648411	0.190725	22.9333	0.96945	0.977849
ENSG00000152582	SPEF2	0.00465995	5.27611e-05	0.000365646	1009.13	0.0202292	0.0954501	299.083	0.308608	0.408769
ENSG00000168685	IL7R	0.00155547	0.558038	0.634568	890.317	0.0155993	0.0826488	2570.53	0.00547655	0.0295101
ENSG00000164187	LMBRD2	0.00383083	0.000230575	0.00111888	5.63333	0.835181	0.903295	-515.733	0.0138181	0.0457683
ENSG00000145604	SKP2	0.00412267	0.00941485	0.0216357	-468.55	0.0557184	0.173967	-450.967	0.0634388	0.123044
ENSG00000152620	NADK2	0.00378327	0.000444173	0.00185699	-336.467	0.0460832	0.154945	-711.267	0.0115423	0.0417431
ENSG00000164188	RANBP3L	0.00692711	0.00489789	0.0125969	-157.133	0.478764	0.650712	244.45	0.190826	0.281363
ENSG00000079215	SLC1A3	-0.00106557	0.720772	0.777214	65.15	0.58471	0.73471	-277.083	0.375279	0.475457
ENSG00000164190	NIPBL	0.00287993	0.00398324	0.0106434	63.3667	0.0395776	0.142306	-367.817	0.0269047	0.0674438
ENSG00000197603	CPLANE1	0.00432231	0.000444483	0.00185718	54.6	0.283637	0.47182	-336.067	0.0314191	0.0748966
ENSG00000113569	NUP155	0.00294677	0.000858048	0.00310183	-35.0333	0.85801	0.916941	-524.983	0.249462	0.346932
ENSG00000082068	WDR70	0.0042403	1.35268e-05	0.000133232	-130.45	0.301714	0.489433	-572.767	0.0363709	0.0828511
ENSG00000168621	GDNF	0.00330624	1.6038e-05	0.000150418	-382.017	0.436846	0.615761	86.6833	0.899606	0.926668
ENSG00000164318	EGFLAM	-0.00473629	0.0417817	0.073906	-358.567	0.186154	0.367391	-472.683	0.262603	0.361133
ENSG00000113594	LIFR	0.00461091	0.029663	0.0558273	-524.583	0.0634233	0.188572	-1139.73	0.0105483	0.0398737
ENSG00000145623	OSMR	-7.95258e-05	0.973437	0.981607	-235.25	0.461057	0.636571	-240.617	0.549382	0.638224
ENSG00000164327	RICTOR	0.00497398	6.55619e-05	0.0004299	187.683	0.023304	0.103613	-414.35	0.0630131	0.122409
ENSG00000082074	FYB1	0.00369945	0.0967441	0.14899	354.75	0.117859	0.2763	853.283	0.0638883	0.12369
ENSG00000113600	C9	0.00100235	0.254323	0.332829	1563.3	0.0555128	0.173514	-223.217	0.662926	0.736042
ENSG00000153071	DAB2	0.00636824	0.000587224	0.00230654	-1241.42	0.0113699	0.0692833	-1871.12	0.00431259	0.0265852
ENSG00000113638	TTC33	0.00323313	0.00561628	0.0141148	30.8667	0.618441	0.759587	-491.8	0.0432064	0.0929304
ENSG00000171522	PTGER4	-6.40679e-05	0.975139	0.982647	-1253.08	0.00246358	0.0291054	-1651.37	0.000219487	0.0120985
ENSG00000132356	PRKAA1	0.00373965	0.00358217	0.00972566	-55.8333	0.755904	0.853932	41.9667	0.81024	0.857853
ENSG00000145592	RPL37	0.00330263	0.00169284	0.00532784	955.133	0.00124096	0.0202806	771.45	0.182835	0.271829
ENSG00000132357	CARD6	0.00495536	0.00102169	0.00356882	-1130.98	0.0352334	0.133119	-1673.97	0.000835506	0.0147542
ENSG00000112936	C7	0.0105099	0.021117	0.0420849	501.233	0.0987381	0.247277	1461.03	0.0312256	0.0745406
ENSG00000171495	MROH2B	0.000172653	0.464554	0.545572	-1069.67	0.091081	0.235652	208.1	0.766154	0.823259
ENSG00000039537	C6	0.00423519	0.155866	0.222627	-501.1	0.224411	0.410455	-815.767	0.0575904	0.114368
ENSG00000182836	PLCXD3	0.0122852	4.87404e-07	1.21541e-05	-51.45	0.906832	0.947934	-563.5	0.356057	0.456724
ENSG00000083720	OXCT1	-0.00321969	0.0565603	0.0953106	-514.533	0.00506955	0.0428993	-1150.15	0.000737686	0.0143379
ENSG00000205765	RIMOC1	0.00273724	0.0164201	0.0341847	-84.8167	0.164773	0.342104	-700.283	0.0155556	0.0486635
ENSG00000151876	FBXO4	0.00409191	0.00910642	0.0210624	62.25	0.611824	0.754558	216.167	0.207896	0.300694
ENSG00000112964	GHR	-0.008671	0.000429258	0.00180626	314.2	0.18291	0.364366	-722.067	0.0201689	0.0563913
ENSG00000198865	CCDC152	0.00170254	0.501138	0.581338	-1586.63	0.000388818	0.0122189	-2119.17	0.000340203	0.0128199
ENSG00000250722	SELENOP	0.00251016	0.233406	0.310191	-228.317	0.22097	0.406851	738.617	0.0721329	0.13508
ENSG00000177721	ANXA2R	0.00507519	0.00030536	0.00138839	-675.883	0.0616895	0.185343	-1251.32	0.0105264	0.0398555
ENSG00000172262	ZNF131	0.00224358	0.0119372	0.0262812	1494.7	0.00726413	0.053019	854.75	0.126558	0.205419
ENSG00000177453	NIM1K	0.00243041	0.0197857	0.0399166	-90.5333	0.819452	0.893416	4.48333	0.993226	0.994994
ENSG00000112972	HMGCS1	-0.00483531	0.0131222	0.0284085	-349.7	0.303278	0.490855	367.65	0.539275	0.629224
ENSG00000151882	CCL28	0.00521463	0.00101881	0.00356025	-763.017	0.0925898	0.238132	-56.1333	0.867261	0.902212
ENSG00000151881	TMEM267	0.00396653	7.9074e-05	0.000495335	-312.433	0.307183	0.49474	-821.867	0.0577195	0.114517
ENSG00000172244	C5orf34	0.00377248	0.00244509	0.00714029	-523.95	0.22308	0.409173	-694.867	0.0180352	0.0527913
ENSG00000172239	PAIP1	0.00298349	0.000433902	0.00182262	-221.217	0.165318	0.343006	-1368.93	0.0133922	0.0449876
ENSG00000112992	NNT	0.0008884	0.489917	0.570674	-625.85	0.00218537	0.027288	-862.933	0.00785446	0.0344665
ENSG00000070193	FGF10	-0.00416537	0.0479799	0.0831108	1398.63	0.0100482	0.0641578	3321.82	0.000955325	0.0155374
ENSG00000112996	MRPS30	0.00236114	0.00307966	0.00859485	423.667	0.269649	0.457923	-174.183	0.720056	0.784511
ENSG00000164588	HCN1	0.00143912	0.00297222	0.00834893	1273.75	0.0323769	0.126203	1370.83	0.0322677	0.0761201
ENSG00000170571	EMB	0.00500899	0.0946163	0.146395	1295.82	0.0010217	0.0186266	2876.28	0.00324518	0.0235534
ENSG00000151883	PARP8	0.00548325	0.000444548	0.00185718	462.933	0.104673	0.256198	1912.72	0.00261018	0.0212514
ENSG00000016082	ISL1	0.00316245	0.37837	0.461902	892.65	0.00158073	0.0227358	1482.37	0.0110379	0.0407415
ENSG00000213949	ITGA1	-0.00459017	0.00240711	0.00705622	-889.983	0.03899	0.14113	-1582.05	0.000506015	0.0133257
ENSG00000152684	PELO	0.00103224	0.430915	0.513714	-270.233	0.316139	0.50383	-658.667	0.22879	0.324301
ENSG00000164171	ITGA2	0.00423767	0.00673057	0.0163655	214.183	0.659373	0.788873	145.683	0.820592	0.866096
ENSG00000164172	MOCS2	0.00566388	1.65669e-08	1.15571e-06	-422.933	0.00259289	0.0297632	-1191.98	0.00334812	0.0238945
ENSG00000134363	FST	0.00369976	0.23612	0.313182	1325.82	0.0284798	0.116884	2290.68	0.000783592	0.0145813
ENSG00000164258	NDUFS4	0.00216732	0.0316061	0.0587507	-400.183	0.195342	0.378184	-744.95	0.0409381	0.0894881
ENSG00000185305	ARL15	0.00337371	0.0421978	0.074517	-308.733	0.349195	0.537057	-254.7	0.436452	0.534313
ENSG00000169271	HSPB3	0.00493053	0.0893958	0.139429	122.05	0.801145	0.88254	891.783	0.182048	0.270873
ENSG00000178996	SNX18	0.00497931	0.002284	0.0067706	-692.367	0.0078765	0.0551741	-141.233	0.148376	0.231457
ENSG00000164283	ESM1	-0.00096899	0.67519	0.738967	-83.5	0.856707	0.916361	2398.6	0.013761	0.0456589
ENSG00000113088	GZMK	0.00797753	0.00159463	0.00507553	850.6	0.042453	0.148077	2602.03	0.00649495	0.0315198
ENSG00000145649	GZMA	0.0090334	0.00136758	0.004504	177.533	0.578735	0.729937	503.883	0.244407	0.341506
ENSG00000164294	GPX8	0.00986025	6.63931e-06	7.8656e-05	414.533	0.0695737	0.198772	725.667	0.0297002	0.0721443
ENSG00000152669	CCNO	0.00633418	4.12159e-11	1.88028e-08	-400.817	0.239864	0.426396	-755.183	0.146074	0.228568
ENSG00000067248	DHX29	0.00362538	0.000156385	0.000834153	12.5667	0.928318	0.960062	-734.433	0.103188	0.176396
ENSG00000039123	MTREX	0.00322777	0.00129287	0.0042948	308.833	0.184206	0.365559	-435.933	0.257137	0.355265
ENSG00000067113	PLPP1	0.000789885	0.582697	0.657339	-969.133	0.0963784	0.243718	-1762.2	0.0259454	0.065787
ENSG00000177058	SLC38A9	0.00376839	2.19261e-05	0.000191493	93.5833	0.659178	0.788873	-573.933	0.0147987	0.0472839
ENSG00000134352	IL6ST	0.00157149	0.181456	0.252438	245.233	0.554088	0.711015	591.017	0.322407	0.423076
ENSG00000164512	ANKRD55	0.00155053	0.0150545	0.0318285	1164.95	0.0107037	0.0667869	3191.33	0.00239366	0.0206396
ENSG00000225940	C5orf67	0.00025828	0.685332	0.747933	-39.55	0.923263	0.957404	584.75	0.233665	0.329607
ENSG00000095015	MAP3K1	0.00326643	0.0154562	0.0325269	-533.183	0.0304512	0.122108	-720	0.0125231	0.0432423
ENSG00000155542	SETD9	-0.000499902	0.650185	0.717554	-1139.28	0.00958985	0.0624213	-1004.3	0.085095	0.15274
ENSG00000155545	MIER3	0.00352356	0.000343142	0.00152045	118.233	0.475352	0.647894	-249.1	0.0687175	0.130317
ENSG00000062194	GPBP1	0.00196693	0.0383137	0.0686851	610.617	0.00598461	0.0475338	376.8	0.0501769	0.103175
ENSG00000145632	PLK2	0.00322916	0.209878	0.284158	-45.3833	0.879395	0.930968	766.5	0.149374	0.232589
ENSG00000175857	GAPT	0.000534831	0.680704	0.7437	1.85	0.995311	0.996847	417.65	0.395475	0.495504
ENSG00000152932	RAB3C	0.00241611	0.194663	0.267179	-468.433	0.301269	0.4889	-1536.25	0.00605475	0.0306404
ENSG00000113448	PDE4D	-0.0024539	0.213973	0.288545	-247.433	0.491332	0.660876	1007.42	0.15728	0.242109
ENSG00000035499	DEPDC1B	-0.000561693	0.565625	0.641898	-1053.08	0.0174906	0.0885388	-768.35	0.125896	0.204579
ENSG00000164181	ELOVL7	0.00708773	0.00962691	0.0220368	-276.95	0.259148	0.447112	680.883	0.023151	0.061452
ENSG00000049167	ERCC8	0.00274588	0.0021629	0.00647534	-1197.08	0.000127081	0.0084671	-1743.78	0.000599909	0.013775
ENSG00000164182	NDUFAF2	0.00289175	0.0107815	0.0241686	252.9	0.336554	0.523901	-662.35	0.0733684	0.136666
ENSG00000188725	SMIM15	0.0031591	0.0033454	0.00919372	381.75	0.351537	0.538974	392.45	0.305816	0.406134
ENSG00000130449	ZSWIM6	-0.00055037	0.675754	0.739488	-128.85	0.657704	0.787878	272.917	0.619925	0.698078
ENSG00000068796	KIF2A	0.000870629	0.367499	0.45075	-438.233	0.160791	0.337076	-1103.98	0.0395989	0.0874325
ENSG00000086189	DIMT1	0.00264847	0.0161462	0.0337143	-8.91667	0.983625	0.990868	-717.017	0.298246	0.398086
ENSG00000086200	IPO11	0.00187398	0.117364	0.175215	-464.85	0.0700613	0.199692	-1086.5	0.0144902	0.0467483
ENSG00000186105	LRRC70	0.00301787	0.0792223	0.12603	-204.117	0.609345	0.752941	-896.55	0.116613	0.193025
ENSG00000164197	RNF180	0.00274137	0.0395797	0.070573	-293.933	0.214743	0.400231	-796.617	0.0225613	0.0603901
ENSG00000186479	RGS7BP	0.00279153	0.100179	0.153344	776.2	0.00664893	0.0503635	876.667	0.0673622	0.128397
ENSG00000145642	SHISAL2B	-0.00333342	0.0119086	0.0262319	-10.0667	0.983075	0.990645	-561.317	0.259135	0.357266
ENSG00000153006	SREK1IP1	0.00310983	0.0001615	0.000852011	-112.6	0.678467	0.803449	-773.783	0.0110026	0.0406948
ENSG00000153015	CWC27	0.00391244	6.81218e-05	0.000442491	68.7833	0.458412	0.634441	-629.267	0.0310244	0.0742091
ENSG00000049192	ADAMTS6	0.00414939	0.0162999	0.0339883	1075.18	0.035731	0.134185	1196.68	0.00829325	0.035415
ENSG00000123219	CENPK	5.59422e-06	0.996173	0.997532	-930.183	0.0459793	0.154719	-1314.65	0.00774318	0.0342783
ENSG00000113593	PPWD1	0.00425577	6.53424e-05	0.000428892	265.183	0.0189146	0.0921282	-256.533	0.23757	0.333942
ENSG00000113595	TRIM23	0.00463825	0.000540234	0.00216171	1.08333	0.977472	0.987179	-427.2	0.0133241	0.0448711
ENSG00000113597	TRAPPC13	0.00325362	0.000206525	0.0010294	-249.483	0.120785	0.280712	-908.067	0.017663	0.0522586
ENSG00000253251	SHLD3	0.00233987	0.0211007	0.0420668	424.2	0.411571	0.592845	830.017	0.277996	0.377019
ENSG00000197860	SGTB	0.00395365	0.000635556	0.00245133	-192.267	0.0697713	0.199134	-830.35	0.00950789	0.0379193
ENSG00000123213	NLN	0.00408755	0.00166339	0.00525473	-520.617	0.0166969	0.0859122	-1260.75	0.013328	0.0448751
ENSG00000112851	ERBIN	0.00273204	0.00661652	0.016158	169.8	0.0122147	0.0718999	-256.8	0.103505	0.176734
ENSG00000153914	SREK1	0.00325433	0.000421144	0.00177906	708.15	0.0115459	0.0697631	71.45	0.840364	0.881181
ENSG00000069020	MAST4	-0.0012157	0.379441	0.463009	34.9167	0.914559	0.952556	-651.583	0.212812	0.306386
ENSG00000134061	CD180	0.00189934	0.343385	0.425939	19	0.968814	0.982396	-312	0.435288	0.533159
ENSG00000145675	PIK3R1	0.00513797	0.012933	0.0280781	199.75	0.467696	0.64161	-339.5	0.37425	0.474437
ENSG00000145740	SLC30A5	0.00355105	6.45452e-05	0.000424981	-164.633	0.376116	0.561365	-429.967	0.0267908	0.0672783
ENSG00000134057	CCNB1	0.000782743	0.630228	0.699921	-551.05	0.182266	0.363799	-970.65	0.0388208	0.0864156
ENSG00000153044	CENPH	0.00164854	0.290874	0.371615	406.767	0.00571822	0.046189	676.85	0.00526643	0.0289111
ENSG00000134056	MRPS36	0.000392764	0.647103	0.714667	-148.95	0.454925	0.631063	-832.167	0.0997851	0.17193
ENSG00000134058	CDK7	0.0040545	3.17082e-05	0.000254661	-400.633	0.182159	0.363677	-967.283	0.06024	0.118335
ENSG00000183323	CCDC125	0.0021079	0.0545726	0.092481	-397.5	0.186661	0.368047	-570.883	0.109119	0.183718
ENSG00000085231	AK6	0.000600228	0.520515	0.600018	467.367	0.301251	0.4889	399.85	0.491434	0.586483
ENSG00000273841	TAF9	0.00100286	0.261817	0.340756	72.7667	0.874276	0.927572	-394.383	0.551715	0.640053
ENSG00000152942	RAD17	0.00338621	0.000334232	0.00148761	-210.483	0.128675	0.292509	-890.267	0.000363822	0.0128404
ENSG00000152939	MARVELD2	0.00295767	1.03312e-05	0.000109624	66.5833	0.870883	0.925368	987.417	0.096424	0.167627
ENSG00000197822	OCLN	0.00427025	6.5986e-05	0.000431743	214.617	0.749553	0.849887	850.167	0.284526	0.383932
ENSG00000183474	GTF2H2C	0.00214936	0.00414562	0.0110093	-763.75	0.0435746	0.150128	-1437.1	0.00626935	0.0309579
ENSG00000205572	SERF1B	0.00232531	0.000499086	0.00203713	-166.333	0.646499	0.779812	-1291.58	0.0334419	0.0779895
ENSG00000205571	SMN2	-0.00474836	0.0375404	0.0675863	-269.283	0.276511	0.464438	-290.567	0.322054	0.422777
ENSG00000172058	SERF1A	0.0004608	0.274855	0.354532	366.417	0.16864	0.347615	-868.733	0.00976897	0.0384518
ENSG00000172062	SMN1	0.00270996	0.0152939	0.0322539	294.033	0.708312	0.823417	704.383	0.409391	0.508673
ENSG00000249437	NAIP	-0.000368721	0.715892	0.773175	-680.1	0.0288516	0.117935	-464.833	0.0242445	0.0631603
ENSG00000145736	GTF2H2	0.0020309	0.314017	0.395231	-162.05	0.719551	0.830767	-1337.13	0.0486504	0.1008
ENSG00000145734	BDP1	0.00296052	0.00206035	0.00623237	283.883	0.00033279	0.0114891	-191.517	0.331913	0.432658
ENSG00000131844	MCCC2	-0.00113822	0.440828	0.523217	-305.433	0.138165	0.306424	-552.817	0.0764324	0.140774
ENSG00000164326	CARTPT	-0.000337041	0.669178	0.734148	-1307.9	0.0195826	0.0938596	-299.133	0.474223	0.569496
ENSG00000131711	MAP1B	0.00562753	0.00589365	0.0146837	771.667	0.0638527	0.189202	486.433	0.2198	0.314117
ENSG00000113048	MRPS27	0.00365229	3.15833e-05	0.000253778	-65.8333	0.728364	0.836818	-403.367	0.126878	0.2058
ENSG00000049883	PTCD2	0.00208594	0.034678	0.0634341	50.05	0.851564	0.913407	-346.1	0.185319	0.274869
ENSG00000178175	ZNF366	0.00111375	0.617192	0.688379	-1277.57	0.00851756	0.0578735	-2032.58	0.00216276	0.0199626
ENSG00000083312	TNPO1	0.00232753	0.0270215	0.0517031	73.45	0.764516	0.859144	-660	0.1134	0.189079
ENSG00000157107	FCHO2	0.0037977	0.00904143	0.0209322	-84.5833	0.379812	0.565182	-612.917	0.0149289	0.0474949
ENSG00000157111	TMEM171	0.00148793	0.0338997	0.0622034	186.333	0.745538	0.847326	990.117	0.0515105	0.105272
ENSG00000251493	FOXD1	0.00717427	0.000247534	0.00117748	1437.53	0.00239941	0.0286613	1493.38	0.0115661	0.0418025
ENSG00000145741	BTF3	0.00186085	0.0445695	0.0780036	639.85	0.0155183	0.0823836	-517.15	0.275739	0.374888
ENSG00000164331	ANKRA2	0.00669762	3.425e-06	4.9084e-05	-159.567	0.0588133	0.179498	-696.167	0.00887573	0.0365553
ENSG00000164338	UTP15	0.00210469	0.0619915	0.102945	44.2833	0.88705	0.935831	381.233	0.443153	0.540244
ENSG00000214944	ARHGEF28	0.00367749	0.0158762	0.0332368	-491.3	0.20409	0.388701	-1011.6	0.0341458	0.0791392
ENSG00000171617	ENC1	-0.00147283	0.418368	0.501804	-167.117	0.446041	0.623401	956.317	0.031311	0.0746906
ENSG00000049860	HEXB	0.00562765	4.55483e-05	0.000330487	-376.533	0.258176	0.446068	-1381.03	0.0237272	0.0623831
ENSG00000164347	GFM2	0.00290726	0.00208017	0.00627657	295.467	0.183801	0.365317	-239.117	0.449342	0.546527
ENSG00000164346	NSA2	0.00230856	0.0494371	0.0851629	647.617	0.170728	0.350337	-330.5	0.522283	0.614009
ENSG00000198780	FAM169A	0.00164363	0.000395809	0.00169386	203.433	0.520924	0.685554	439.567	0.355531	0.456223
ENSG00000176928	GCNT4	0.00166828	0.126571	0.186699	-340.367	0.0973805	0.245359	-258.15	0.554676	0.642147
ENSG00000145700	ANKRD31	0.000170653	0.553136	0.630097	-503.417	0.206573	0.391355	-1160.97	0.0484401	0.100512
ENSG00000113161	HMGCR	-0.0021411	0.170246	0.239712	-525.117	0.105319	0.257046	-370.983	0.509751	0.602803
ENSG00000113163	CERT1	0.00252729	0.0299356	0.056221	-992.617	0.00317997	0.0329554	-1217.88	0.0034701	0.0243075
ENSG00000122008	POLK	0.00244738	0.0226438	0.0445332	19.7	0.33423	0.521341	-429.6	0.0199302	0.0559651
ENSG00000189045	ANKDD1B	0.00267497	0.0111197	0.0247623	833.483	0.178271	0.359095	225.3	0.801173	0.850352
ENSG00000152359	POC5	0.00704306	3.92681e-07	1.02939e-05	-99.45	0.0675335	0.195297	-739.567	0.00454187	0.0271062
ENSG00000122012	SV2C	0.00101052	0.0020229	0.00614994	345.15	0.446976	0.624243	264.867	0.561173	0.648086
ENSG00000145703	IQGAP2	0.00305615	0.160111	0.227562	283.717	0.436332	0.615467	49.7	0.746723	0.806826
ENSG00000164220	F2RL2	0.00376531	0.0128383	0.0279136	-472.95	0.135822	0.30338	-50.9833	0.877219	0.910272
ENSG00000181104	F2R	0.00608747	0.0272151	0.0519969	-1203.75	0.00282964	0.03108	-1357.78	0.0106126	0.0399971
ENSG00000164251	F2RL1	0.0029466	0.0652734	0.107475	-0.6	0.998453	0.998985	2440.35	0.0194106	0.055148
ENSG00000171643	S100Z	-0.00115883	0.0555464	0.0938203	-192.55	0.42324	0.603841	269.533	0.307971	0.408322
ENSG00000145708	CRHBP	-0.00959374	0.015955	0.0333811	445.717	0.352982	0.540228	846.75	0.0922285	0.162289
ENSG00000164252	AGGF1	0.00372102	8.86862e-05	0.000542857	-305.517	0.128637	0.292509	-1004.2	0.00103424	0.015885
ENSG00000132846	ZBED3	-0.00590972	0.00488321	0.0125687	165.083	0.488479	0.658245	-234.333	0.278857	0.377914
ENSG00000113231	PDE8B	-0.00469666	0.0816407	0.129259	-336.483	0.227822	0.414449	-1037.6	0.0013592	0.0170223
ENSG00000164253	WDR41	0.000976599	0.378076	0.461609	-940.85	0.0486444	0.160143	-931.483	0.0219254	0.0594023
ENSG00000171530	TBCA	0.000294668	0.732452	0.787295	501.4	0.131361	0.296199	-329.217	0.353568	0.454188
ENSG00000132842	AP3B1	0.00268582	0.00381511	0.0102558	-407.333	0.0821915	0.220702	-1141.5	0.0125028	0.0431995
ENSG00000085365	SCAMP1	0.00255147	0.0663241	0.108929	-267.7	0.185011	0.366288	-730.3	0.009691	0.0383189
ENSG00000145685	LHFPL2	0.00373431	0.0321176	0.0595834	-264.617	0.277021	0.465155	-310.9	0.545183	0.634831
ENSG00000113273	ARSB	0.00382407	0.0018165	0.00564026	-762.45	0.103602	0.254661	-1486.9	0.0202612	0.0565394
ENSG00000132837	DMGDH	0.00168597	0.31434	0.395579	81.25	0.764439	0.859144	373.583	0.134696	0.215254
ENSG00000132840	BHMT2	0.00519689	0.0146815	0.0312	-938.717	0.00157593	0.0227358	94.75	0.735516	0.797545
ENSG00000145692	BHMT	0.002813	0.108492	0.163869	-298.633	0.407726	0.590025	366.667	0.269802	0.368988
ENSG00000152409	JMY	0.00193914	0.137207	0.199839	500.3	0.0164356	0.0850583	-217.75	0.491171	0.586294
ENSG00000152413	HOMER1	-0.00279091	0.145759	0.210352	-511.083	0.0393928	0.141949	570.567	0.355872	0.456545
ENSG00000164329	TENT2	0.00319821	0.000744153	0.00277385	-113.45	0.376503	0.56153	-772.05	0.0277568	0.0689265
ENSG00000164309	CMYA5	0.003428	0.0809307	0.128276	1766.95	0.00158108	0.0227358	3511.55	0.000204272	0.0120985
ENSG00000177034	MTX3	0.00417739	0.000136496	0.000752054	-168.433	0.029206	0.118952	-685.867	0.00588868	0.0303058
ENSG00000113296	THBS4	0.00931009	0.0195441	0.0395047	-110.6	0.779404	0.868852	407.45	0.618156	0.696876
ENSG00000164300	SERINC5	-0.00299933	0.018364	0.0375102	1072.47	0.0255092	0.10919	2886.9	0.00330583	0.0237789
ENSG00000039319	ZFYVE16	0.000363863	0.733778	0.788318	389.817	0.0907127	0.234987	-199.333	0.383279	0.483163
ENSG00000152380	FAM151B	0.00103852	0.227277	0.303431	104.7	0.775003	0.865833	962.25	0.150924	0.234603
ENSG00000228716	DHFR	-0.00222603	0.257582	0.336258	-389.15	0.0615347	0.185016	-1332.08	0.00054336	0.0134393
ENSG00000113318	MSH3	0.000549934	0.608508	0.68032	-1334.72	4.08482e-05	0.00703699	-1649.22	0.00245748	0.0208269
ENSG00000113319	RASGRF2	-0.00534727	0.00044313	0.00185309	1018.55	0.0206933	0.0965305	1090.18	0.0648403	0.124826
ENSG00000131730	CKMT2	0.0018231	0.456072	0.537668	-317.667	0.126175	0.289059	-47.4667	0.902927	0.929124
ENSG00000131732	ZCCHC9	0.00263916	0.00353772	0.00963288	-194.85	0.0726955	0.204476	-705.483	0.000574603	0.0135861
ENSG00000172497	ACOT12	0.000261497	0.44497	0.527194	689.6	0.351054	0.538576	-306.817	0.638035	0.714041
ENSG00000145687	SSBP2	0.00349727	0.00615214	0.0152154	162.667	0.159993	0.336133	-412.65	0.0960178	0.167059
ENSG00000152348	ATG10	0.0026902	0.00205842	0.00622984	-587.45	0.1571	0.332227	-400.183	0.225806	0.321124
ENSG00000186468	RPS23	0.00317487	0.00201797	0.00613937	938.817	0.00256231	0.0295659	822.417	0.0935183	0.163909
ENSG00000205464	ATP6AP1L	0.000555639	0.680631	0.743668	-396.35	0.29891	0.486694	-747.383	0.0777752	0.142625
ENSG00000174695	TMEM167A	0.00165349	0.110303	0.166084	-493.933	0.0643995	0.189969	-1542.97	0.00855922	0.0359355
ENSG00000152422	XRCC4	0.00236884	0.0146257	0.0311049	-576.05	0.0217225	0.099328	-1236.38	0.0108817	0.0404859
ENSG00000038427	VCAN	-0.0013772	0.655794	0.722657	-331.95	0.0684409	0.196603	1277.02	0.0168307	0.050898
ENSG00000164176	EDIL3	0.00121388	0.637901	0.706492	973.683	0.00362404	0.0355552	1086.2	0.00171137	0.0184362
ENSG00000127184	COX7C	0.000693451	0.463598	0.544715	438.2	0.0962616	0.243678	1812.22	0.00336655	0.0239267
ENSG00000145715	RASA1	0.00289845	0.0141589	0.0302686	-42.4167	0.249868	0.436673	-370.6	0.00556304	0.0296263
ENSG00000134480	CCNH	-0.00320056	0.00795615	0.0187997	-293.433	0.430202	0.610565	-611.533	0.190073	0.280588
ENSG00000164180	TMEM161B	0.00421848	1.0346e-05	0.000109712	123.35	0.438959	0.61749	-377.517	0.125677	0.204428
ENSG00000081189	MEF2C	0.000196893	0.895246	0.921277	-536.617	0.0831768	0.222346	-973.25	0.00257945	0.0211932
ENSG00000153140	CETN3	0.00290526	0.0178441	0.0366611	813.95	0.0468852	0.156581	260.2	0.351656	0.452655
ENSG00000176055	MBLAC2	0.00456713	3.94956e-05	0.000297663	-7.66667	0.948166	0.971413	-693.833	0.00474194	0.0276636
ENSG00000113356	POLR3G	0.00495429	2.42942e-06	3.80285e-05	-231.867	0.442438	0.620544	-609.917	0.207886	0.300694
ENSG00000176018	LYSMD3	0.00201361	0.0601832	0.100416	378.05	0.269913	0.458072	168.75	0.466012	0.561944
ENSG00000113369	ARRDC3	0.00278811	0.291446	0.372065	-110.05	0.729121	0.837187	-373.017	0.351927	0.452873
ENSG00000175745	NR2F1	0.00492586	0.275451	0.355083	977.8	0.000328482	0.0114688	1508.98	0.0154261	0.0484057
ENSG00000113391	FAM172A	0.00336764	0.000247951	0.00117913	14.9	0.94949	0.972474	-494.917	0.0326365	0.0767153
ENSG00000248483	POU5F2	0.000239736	0.233714	0.310527	382.15	0.288563	0.47607	-655.1	0.358189	0.458972
ENSG00000185261	KIAA0825	0.00138112	0.0533633	0.0907322	927.883	0.0343778	0.130897	743.733	0.0807841	0.146903
ENSG00000133302	SLF1	0.00430991	3.58161e-06	5.01366e-05	-228.35	0.269278	0.457616	-741.167	0.0136391	0.0454511
ENSG00000175471	MCTP1	-0.000419433	0.832993	0.870286	-425.533	0.120164	0.279963	391.65	0.255602	0.353753
ENSG00000198677	SKIC3	0.0042911	1.586e-05	0.00014908	-15.25	0.671571	0.798132	-407.4	0.00697268	0.0324597
ENSG00000164291	ARSK	0.00434851	0.000663545	0.00253556	-195.783	0.395706	0.57985	-571.467	0.0166041	0.0505518
ENSG00000178015	GPR150	0.00448684	0.00920841	0.0212633	296.817	0.183805	0.365317	769.4	0.000657742	0.0138526
ENSG00000175449	RFESD	-0.000144393	0.816108	0.856226	-663.233	0.0234518	0.103966	50.9667	0.893966	0.922607
ENSG00000145757	SPATA9	-0.00160193	0.359332	0.44263	14.25	0.964186	0.979796	1555.85	0.0245005	0.0635369
ENSG00000164292	RHOBTB3	-0.000763232	0.576902	0.652022	305.4	0.273397	0.461105	1482.07	0.0638975	0.12369
ENSG00000173221	GLRX	0.000702199	0.76464	0.813502	142.65	0.610441	0.753616	-63.8833	0.907598	0.932339
ENSG00000118985	ELL2	-0.00600075	0.0328306	0.0606263	-201.767	0.391375	0.576505	-940.6	0.00930685	0.0374626
ENSG00000175426	PCSK1	-0.000377151	0.907964	0.931016	776.083	0.00925145	0.0611044	2337.28	0.000736729	0.0143379
ENSG00000153113	CAST	0.00204048	0.100855	0.154169	-341.183	0.417577	0.598433	-616.433	0.163636	0.249344
ENSG00000164307	ERAP1	0.000236227	0.86353	0.895516	-1522.7	0.000809167	0.0168024	-1996.95	0.000139333	0.0112432
ENSG00000164308	ERAP2	0.00936706	0.0134263	0.0289183	-553.35	0.276075	0.463982	-1171.25	0.0495775	0.102294
ENSG00000113441	LNPEP	0.00337599	0.00915516	0.0211665	-1197.7	3.99596e-05	0.00703699	-1676.5	0.000795922	0.0146005
ENSG00000058729	RIOK2	0.00205793	0.0204898	0.0410428	516.4	0.160843	0.337143	-289.683	0.657456	0.731411
ENSG00000174136	RGMB	0.00214468	0.0373525	0.0673269	-684.717	0.166686	0.344919	-1191.28	0.0509698	0.104376
ENSG00000153922	CHD1	-0.00350032	0.0133729	0.0288218	-512.1	0.00953441	0.0621707	-973.617	0.00505265	0.028226
ENSG00000174132	FAM174A	0.00247406	0.00553954	0.0139393	-1269.22	0.00303445	0.0322743	-1724.73	0.00322016	0.0234524
ENSG00000113532	ST8SIA4	-0.00325599	0.0724364	0.117133	54.3833	0.829855	0.899871	592.567	0.314963	0.415667
ENSG00000173930	SLCO4C1	0.000222277	0.712811	0.770846	-1008.83	0.0178684	0.0896711	-312.417	0.596601	0.679152
ENSG00000145730	PAM	0.00569449	0.000318197	0.00143172	-367.833	0.166804	0.345055	-925.617	0.0403783	0.0886201
ENSG00000145723	GIN1	0.00414458	0.000574996	0.00226801	65.4	0.739768	0.844578	-420.917	0.100931	0.173391
ENSG00000145725	PPIP5K2	0.00398418	3.24842e-05	0.000258764	272.817	0.00101531	0.0185704	-336.833	0.0744835	0.138163
ENSG00000181751	MACIR	-0.00112603	0.591754	0.665512	-988.9	0.0116539	0.0700897	-1694.68	0.00197558	0.0193837
ENSG00000112874	NUDT12	0.00509577	0.000118246	0.000671904	-568.55	0.0142844	0.0786701	-1082.2	0.00624361	0.0309104
ENSG00000184349	EFNA5	0.00604682	0.00152203	0.00488725	1089.5	0.00143117	0.0217276	1836.48	0.00227134	0.0202608
ENSG00000145743	FBXL17	0.00193363	0.0825895	0.13055	-193.383	0.0950018	0.241427	-340.85	0.0310317	0.0742141
ENSG00000151422	FER	0.00317138	0.00279441	0.00793794	76.15	0.146675	0.317783	-358.233	0.0614245	0.120047
ENSG00000198961	PJA2	0.00297065	0.0104362	0.023532	115.75	0.265577	0.453596	-508.233	0.0850871	0.15274
ENSG00000112893	MAN2A1	0.00116242	0.357865	0.441145	-397.45	0.163959	0.34105	-1120.2	0.0298374	0.0723717
ENSG00000186952	TMEM232	0.000163672	0.693282	0.754415	1445.9	0.000408151	0.0124443	2395.18	0.000270287	0.0124739
ENSG00000164209	SLC25A46	0.00305026	0.00158741	0.00505921	-297.317	0.100971	0.250477	-948.233	0.0115226	0.0416987
ENSG00000145777	TSLP	-0.00272919	0.065097	0.107269	924.317	0.0126526	0.0736046	1505.08	0.0053902	0.0292075
ENSG00000134987	WDR36	0.00392028	0.000394084	0.00168909	284.267	0.350013	0.537859	-198.533	0.737167	0.799028
ENSG00000152495	CAMK4	5.5246e-05	0.940429	0.956924	690.2	0.124757	0.287018	1751.27	0.0565954	0.112958
ENSG00000164211	STARD4	0.00138273	0.423206	0.506527	-157.2	0.712375	0.826349	252.1	0.59791	0.680274
ENSG00000134986	NREP	-0.00036652	0.862366	0.89453	59.4333	0.839166	0.905864	194.2	0.65901	0.732609
ENSG00000129595	EPB41L4A	0.000653992	0.601615	0.674669	-770.233	0.0978761	0.245792	-1394.67	0.00483088	0.0278108
ENSG00000134982	APC	0.00344686	0.00330657	0.00910925	132.517	0.250203	0.437078	-393.983	0.0330863	0.0774667
ENSG00000153037	SRP19	0.00196438	0.0510295	0.0873889	200	0.468969	0.642625	-629.217	0.253134	0.351011
ENSG00000129625	REEP5	0.00311976	0.000474551	0.00195733	-306.55	0.125891	0.288723	-1113.03	0.0166824	0.0506734
ENSG00000172795	DCP2	0.00370523	0.000939619	0.00332766	-184.067	0.261708	0.449319	-664.7	0.0239519	0.0627717
ENSG00000171444	MCC	-0.000882093	0.481562	0.56195	826.467	0.0406725	0.144513	1659.82	0.0319563	0.0756855
ENSG00000047188	YTHDC2	0.00333973	0.000377048	0.00163507	615.1	0.0306182	0.122372	-151.567	0.674366	0.746142
ENSG00000080709	KCNN2	-3.7432e-05	0.967083	0.976862	567.9	0.132769	0.298417	748.35	0.0947691	0.165667
