## Supplemental data 1 for "The combination of differential expression and differential network connectivity analyses identifies RNA splicing and processing as common pathways altered with age across human tissues" (part 5 of 14)

### Sheet: Adipose Tissue (continued)
Protein coding genes		Differential gene expression			Differential connectivity			Differential eigen connectivity
ENSG00000152503	TRIM36	0.00250752	0.00203716	0.00617963	-746.983	0.0623543	0.18661	-791.95	0.0889476	0.157749
ENSG00000164219	PGGT1B	0.0026928	0.00065572	0.00251359	84.4	0.651732	0.783547	-598.7	0.0686721	0.130246
ENSG00000164221	CCDC112	0.0037922	0.00684872	0.0166168	-332.417	0.014317	0.0787614	-729.267	0.00397004	0.0255518
ENSG00000145780	FEM1C	-0.000494887	0.74319	0.795847	603.817	0.0949748	0.241427	753.35	0.22938	0.325056
ENSG00000243414	TICAM2	0.00518047	0.000674754	0.00256868	-566.85	0.0104627	0.0657354	-1050.85	0.00436232	0.0266823
ENSG00000134970	TMED7	0.00362909	0.000882748	0.00317211	141.067	0.717733	0.829291	-368	0.449993	0.547122
ENSG00000129596	CDO1	0.00242159	0.404146	0.488214	304.817	0.26035	0.448202	137.983	0.676347	0.747844
ENSG00000145782	ATG12	0.00513465	8.86462e-08	3.79523e-06	-170.2	0.0305531	0.122317	-734.05	0.0102338	0.0393726
ENSG00000177879	AP3S1	0.0060081	2.62574e-07	7.67805e-06	-712.867	0.0324661	0.126463	-1332.67	0.0164794	0.050372
ENSG00000172901	LVRN	-0.00456871	0.108112	0.163354	-601.333	0.0207174	0.0965895	89.7	0.806071	0.854243
ENSG00000268223	ARL14EPL	0.000961562	0.0129187	0.0280542	-112	0.748086	0.849078	310.933	0.477227	0.572564
ENSG00000145781	COMMD10	0.00282053	0.00660208	0.0161297	-287.967	0.203445	0.387735	-423.683	0.187568	0.277545
ENSG00000092421	SEMA6A	0.00186407	0.198142	0.27116	442.483	0.200789	0.384596	201.733	0.710739	0.776866
ENSG00000169570	DTWD2	0.00240104	0.0225366	0.0443704	-666.833	0.0630439	0.187974	-833.433	0.081402	0.147671
ENSG00000172869	DMXL1	0.00244614	0.0124838	0.0272607	61.7667	0.365768	0.5519	-506.4	0.0469024	0.0981781
ENSG00000145779	TNFAIP8	0.00058165	0.735219	0.789666	-1531.02	8.00008e-05	0.00768126	-1582.23	0.000148466	0.0112432
ENSG00000133835	HSD17B4	-0.000950757	0.47595	0.556478	-964.317	0.0184315	0.0908763	-833	0.0343516	0.0794977
ENSG00000164334	FAM170A	0.000800019	0.100357	0.153559	-464.283	0.0300278	0.121072	-1063.3	0.0325082	0.0764883
ENSG00000184838	PRR16	0.00146852	0.617886	0.688889	-66.3167	0.795717	0.879258	935.9	0.0120288	0.0424301
ENSG00000151304	SRFBP1	0.000500537	0.68503	0.747786	84.2167	0.801965	0.88281	-301.717	0.61599	0.695315
ENSG00000113083	LOX	0.007641	0.00728209	0.0174749	-69.4167	0.831041	0.900374	-735.967	0.231795	0.327626
ENSG00000164185	ZNF474	0.00237971	3.12499e-05	0.000251819	-103.333	0.742178	0.845631	-990.133	0.0843936	0.151777
ENSG00000064692	SNCAIP	0.00681382	0.000840896	0.00305542	-3.28333	0.991456	0.994519	181.283	0.556782	0.643985
ENSG00000205302	SNX2	0.00515937	3.57892e-06	5.01366e-05	-432.1	0.0314341	0.124076	-1221.05	0.00752504	0.0337239
ENSG00000064652	SNX24	0.00747681	2.16175e-09	2.71504e-07	-441.833	0.258725	0.446777	39.1667	0.840102	0.881016
ENSG00000168938	PPIC	0.00356403	0.0128403	0.0279136	-785.983	0.0121787	0.071813	-1311.23	0.000669736	0.01389
ENSG00000061455	PRDM6	0.00592239	3.52238e-06	4.97054e-05	547.5	0.193138	0.375857	2325.98	0.00052806	0.0133654
ENSG00000168944	CEP120	0.00490255	8.97833e-05	0.000548182	162.333	0.0320638	0.125543	-309.083	0.0796231	0.145256
ENSG00000151292	CSNK1G3	0.00423202	0.000180164	0.000923161	91.2	0.561667	0.716542	-401.483	0.099842	0.171976
ENSG00000168916	ZNF608	0.000305788	0.837951	0.874307	-121.717	0.690306	0.811809	749.733	0.172457	0.259809
ENSG00000155324	GRAMD2B	0.0101994	1.74451e-09	2.41881e-07	-72.1167	0.772386	0.863996	-709.017	0.0626142	0.121893
ENSG00000164904	ALDH7A1	0.000785597	0.453388	0.534989	202.95	0.17516	0.355457	-64.65	0.836609	0.878554
ENSG00000164902	PHAX	0.00255077	0.00518818	0.0132203	136.783	0.460827	0.636375	-610.6	0.0884434	0.157053
ENSG00000113368	LMNB1	-0.00582636	0.0137735	0.0295831	-931.45	0.00592523	0.0472731	-423.65	0.272775	0.371971
ENSG00000173926	MARCHF3	-0.00154087	0.555424	0.632064	164.35	0.584927	0.734753	1105.12	0.0826686	0.149359
ENSG00000164241	C5orf63	0.00207128	0.0330878	0.0610012	-320.717	0.272022	0.459963	222.717	0.530771	0.622385
ENSG00000145794	MEGF10	0.00147104	0.00133463	0.00440494	361.867	0.466269	0.640589	181.467	0.700133	0.768258
ENSG00000164244	PRRC1	0.00417425	0.00015262	0.000817688	-273.25	0.0248896	0.107657	-999.15	0.00347305	0.0243085
ENSG00000230561	CCDC192	0.00127565	0.341505	0.423886	-1159.82	0.00131553	0.0208479	-640.983	0.132477	0.212532
ENSG00000064651	SLC12A2	0.00211692	0.213722	0.288321	-956.433	0.0189727	0.0922248	-1858.47	0.00146294	0.0174663
ENSG00000138829	FBN2	0.000198054	0.771294	0.819703	-531.45	0.206899	0.39184	120.333	0.783102	0.836465
ENSG00000113396	SLC27A6	0.000312776	0.760462	0.809874	997.733	0.0617515	0.185447	388.65	0.474231	0.569496
ENSG00000066583	ISOC1	-0.00672389	5.15916e-05	0.000359905	91.9667	0.687956	0.810114	1335.58	0.0170343	0.0512151
ENSG00000198108	CHSY3	-4.68688e-05	0.985006	0.989284	-198.4	0.225604	0.411611	431.55	0.0322897	0.0761201
ENSG00000169567	HINT1	0.00371765	4.20216e-06	5.66168e-05	-246.283	0.361594	0.548154	-1004.63	0.00125178	0.0166738
ENSG00000186687	LYRM7	0.00221021	0.0355649	0.0646851	-5.63333	0.933707	0.962969	-610.55	0.00482219	0.0278108
ENSG00000158985	CDC42SE2	0.00223074	0.036873	0.0665979	-764.933	0.0149106	0.0804063	-1299.07	0.00599125	0.0305387
ENSG00000158987	RAPGEF6	0.00388789	0.000174881	0.000905476	317.467	0.0285497	0.117098	-200.25	0.509642	0.602716
ENSG00000217128	FNIP1	0.00588265	3.08365e-06	4.53552e-05	-568.9	0.0677774	0.195626	-1160.82	0.0226431	0.0605182
ENSG00000239642	MEIKIN	-0.000251422	0.721955	0.778142	112.017	0.854113	0.914804	-30.1	0.934473	0.952747
ENSG00000164398	ACSL6	0.000487794	0.359603	0.442918	522.6	0.172464	0.352018	2519.2	0.00521826	0.0287703
ENSG00000164400	CSF2	-0.00124167	0.0146729	0.0311897	-984.65	0.0440544	0.151149	-1280.65	0.11323	0.188899
ENSG00000072682	P4HA2	0.00569566	0.00486884	0.0125394	1168.45	3.6609e-05	0.00703699	2590.12	0.000350774	0.0128404
ENSG00000131435	PDLIM4	0.00445941	0.074178	0.119549	-1070.63	0.0138928	0.0771764	-345.183	0.51352	0.606072
ENSG00000197208	SLC22A4	-0.00139645	0.415453	0.499192	-1914.3	0.00398938	0.0375025	-2179.65	0.00352699	0.024445
ENSG00000197375	SLC22A5	0.00514208	0.00370793	0.0100092	1709.73	0.00122662	0.0201916	2883.93	0.00834557	0.0355133
ENSG00000125347	IRF1	-0.00283761	0.280711	0.360707	-2054.62	0.000293854	0.0112505	-2482.52	0.000109798	0.0112432
ENSG00000113525	IL5	-0.000316932	0.350682	0.433692	197.35	0.42123	0.602005	13.6	0.973804	0.980658
ENSG00000113522	RAD50	0.00419688	4.04553e-05	0.000303676	-95.0833	0.0402721	0.143585	-507.617	0.022512	0.0602972
ENSG00000169194	IL13	-2.10692e-06	0.997672	0.998559	-829.95	0.108793	0.262753	-1140.17	0.0964404	0.167639
ENSG00000113520	IL4	0.000711596	0.100066	0.153251	-294.9	0.479492	0.650974	-412.333	0.455124	0.552006
ENSG00000131437	KIF3A	0.0050555	4.48512e-05	0.00032701	263.967	0.00356157	0.0352176	-195.917	0.192148	0.28291
ENSG00000205089	CCNI2	0.00290592	0.0006548	0.00251064	-325.5	0.136681	0.304574	-1081.87	0.010063	0.0390317
ENSG00000164402	SEPTIN8	0.00516797	0.000293427	0.001347	49.2167	0.779086	0.868673	-429.733	0.0601276	0.118142
ENSG00000198944	SOWAHA	0.000152279	0.852939	0.886876	-571.3	0.129799	0.293932	-1558.8	0.00640305	0.0312597
ENSG00000164403	SHROOM1	0.00164886	0.297906	0.37868	2427.53	8.74384e-05	0.00772846	3212.33	0.00136808	0.0170261
ENSG00000164404	GDF9	0.000780163	0.334119	0.416557	-985.883	0.0164343	0.0850583	-720.45	0.184018	0.273313
ENSG00000164405	UQCRQ	0.00115427	0.317066	0.398445	347.433	0.151818	0.325294	-280.233	0.288133	0.387436
ENSG00000164406	LEAP2	0.00585038	1.1621e-05	0.000119262	82.2333	0.769532	0.861983	-449.333	0.145361	0.227685
ENSG00000072364	AFF4	-0.000351561	0.767556	0.816141	938.133	0.00746203	0.0533562	647.05	0.219086	0.313255
ENSG00000155329	ZCCHC10	0.0018055	0.072332	0.116998	1192.03	0.0348928	0.132195	1118.67	0.067325	0.12834
ENSG00000170606	HSPA4	0.00261402	0.0309648	0.0578005	0.366667	0.999188	0.999484	-200.267	0.703341	0.770525
ENSG00000053108	FSTL4	0.000983194	0.175884	0.246147	-234.533	0.658265	0.788199	-50.2	0.939337	0.956181
ENSG00000113583	C5orf15	0.0033284	0.00295962	0.00832044	-7.01667	0.978875	0.988005	254.85	0.29966	0.399594
ENSG00000213585	VDAC1	0.000175011	0.890325	0.917275	395.933	0.225436	0.411483	121.767	0.691941	0.761152
ENSG00000081059	TCF7	-0.00121916	0.441815	0.524155	985.85	0.0501284	0.162995	1984.05	0.0153326	0.0482828
ENSG00000113558	SKP1	0.00295574	0.000166108	0.000871692	-195.9	0.480701	0.651927	-1088.27	0.020868	0.0576209
ENSG00000113575	PPP2CA	-3.61262e-05	0.969007	0.978337	160.167	0.550754	0.708028	834.767	0.118857	0.195818
ENSG00000006837	CDKL3	0.00235724	0.00206417	0.00623723	-1044.93	0.00384199	0.0367899	-1330.53	0.00105141	0.015885
ENSG00000119048	UBE2B	0.0031275	0.00378191	0.0101779	329.4	0.391824	0.576802	97.9333	0.740399	0.80145
ENSG00000237190	CDKN2AIPNL	0.00330093	0.000583019	0.00229162	-703.383	0.00436726	0.0394479	-1069.75	0.000431937	0.0129565
ENSG00000043143	JADE2	0.00794907	5.74696e-06	7.09212e-05	119.4	0.315574	0.503322	-344.65	0.084848	0.1524
ENSG00000152700	SAR1B	0.00153358	0.0656318	0.107967	-223.717	0.577864	0.729253	-1353.92	0.0401901	0.0883564
ENSG00000113615	SEC24A	0.000587726	0.610305	0.681878	32.7833	0.921081	0.956619	-596.133	0.245675	0.342894
ENSG00000164615	CAMLG	0.00476921	0.000326992	0.0014631	-575.867	0.0334923	0.129209	-1144.42	0.0105346	0.0398555
ENSG00000145833	DDX46	0.00345102	0.00013882	0.000761141	178.167	0.271953	0.459936	-461.167	0.158346	0.243239
ENSG00000181904	C5orf24	0.0022715	0.014408	0.0307271	296.283	0.351253	0.538651	-343.067	0.328658	0.429344
ENSG00000113621	TXNDC15	0.00662294	5.37121e-10	1.22329e-07	-201.383	0.0433489	0.149796	-255.15	0.00505475	0.0282283
ENSG00000132570	PCBD2	0.00199147	0.0187044	0.0380994	-285.533	0.0806757	0.21781	-907.983	0.0204067	0.0567856
ENSG00000152705	CATSPER3	0.00300291	0.00501738	0.0128338	858.517	0.130352	0.294672	1304.75	0.0905301	0.159867
ENSG00000069011	PITX1	0.00532778	0.0168696	0.0349352	-420	0.356324	0.543402	-1242.62	0.122873	0.200943
ENSG00000113648	MACROH2A1	0.00203819	0.0336623	0.061824	-372.133	0.368807	0.554902	-1325.65	0.0697259	0.131815
ENSG00000255833	TIFAB	8.51032e-05	0.897646	0.922678	-93.15	0.860715	0.918727	-601.367	0.3088	0.408908
ENSG00000145824	CXCL14	0.00346136	0.413898	0.497538	336.417	0.622646	0.762394	859.5	0.184335	0.273722
ENSG00000145832	SLC25A48	0.00407009	0.00525876	0.0133783	745.4	0.0692907	0.198232	1358	0.00826037	0.0353579
ENSG00000120708	TGFBI	-0.00131637	0.569579	0.645431	-927.35	0.0147185	0.0798962	-1172.23	0.0137514	0.0456508
ENSG00000113658	SMAD5	0.00334173	0.00294855	0.00829348	-32.7667	0.334482	0.521589	-485.85	0.0172678	0.0515864
ENSG00000152377	SPOCK1	0.0109384	2.27466e-05	0.000197028	1047.18	0.0919306	0.236979	870.15	0.219866	0.314158
ENSG00000146021	KLHL3	0.00336604	0.0421384	0.0744511	-244.283	0.327292	0.514799	-398.283	0.0889251	0.157726
ENSG00000177733	HNRNPA0	0.00228166	0.0136077	0.0292651	564.867	0.222083	0.407965	503.35	0.45063	0.547739
ENSG00000120729	MYOT	-0.000874466	0.610043	0.681629	360.95	0.0569982	0.176558	961.4	0.148159	0.231188
ENSG00000078795	PKD2L2	0.00044682	0.177922	0.248546	-1063.92	0.0103453	0.0653198	-1678.9	0.00636194	0.031185
ENSG00000031003	FAM13B	0.00459436	0.000234857	0.00113305	454.667	0.00280004	0.030927	-48.8333	0.821625	0.866809
ENSG00000112981	NME5	0.000755835	0.55059	0.627875	463.533	0.105526	0.257365	908.167	0.113602	0.189266
ENSG00000112983	BRD8	0.00681147	2.08791e-07	6.61314e-06	37.6833	0.434913	0.614245	-400.833	0.0100804	0.0390405
ENSG00000112984	KIF20A	-0.00343696	0.0895172	0.139606	-22.5333	0.900483	0.944456	-650.433	0.0117995	0.0420872
ENSG00000094880	CDC23	0.00341195	0.000509026	0.0020682	-52.6667	0.0122806	0.0721366	-587.883	0.0069466	0.0324136
ENSG00000146013	GFRA3	0.00035024	0.911703	0.933999	1345.42	0.000423164	0.012597	913.75	0.117362	0.194017
ENSG00000158402	CDC25C	-0.00220049	0.0157209	0.0329771	-215.85	0.452819	0.629228	-726.517	0.0155619	0.0486692
ENSG00000120709	FAM53C	0.000739878	0.496746	0.577235	439.817	0.187641	0.369185	1729.6	0.000312811	0.0128199
ENSG00000120733	KDM3B	0.00335039	0.0024016	0.00704366	-7.48333	0.817322	0.892084	-357.983	0.0162795	0.0499693
ENSG00000132563	REEP2	0.00183993	0.446922	0.528954	-898.267	0.110748	0.265614	-1711.05	0.0257866	0.0655202
ENSG00000120738	EGR1	0.00195036	0.724334	0.779959	-1530.45	5.40738e-06	0.0049174	-945.35	0.00224384	0.0201485
ENSG00000120705	ETF1	-0.000993637	0.438811	0.521282	-49.3833	0.816517	0.89155	-907.6	0.0493007	0.101897
ENSG00000113013	HSPA9	0.00101903	0.440846	0.523217	376.5	0.279385	0.467512	-371.883	0.333821	0.434475
ENSG00000044115	CTNNA1	0.000955275	0.292091	0.372692	-256.083	0.243398	0.430222	-332.017	0.268577	0.367717
ENSG00000146006	LRRTM2	0.000114541	0.942038	0.958099	-647.867	0.270966	0.459005	-832.833	0.17443	0.261964
ENSG00000120725	SIL1	0.00320397	0.00545061	0.0137503	-743.517	0.0240157	0.105207	-945.183	0.00638129	0.0312167
ENSG00000015479	MATR3	0.0030413	0.0048674	0.0125394	890.433	0.0150572	0.0807483	474.083	0.100394	0.172631
ENSG00000120727	PAIP2	0.000670837	0.415863	0.499544	-216.883	0.584826	0.73471	-653.683	0.0311353	0.0743985
ENSG00000170482	SLC23A1	0.00138	0.0256023	0.0494358	-715.633	0.0749469	0.207828	-520.317	0.309705	0.409785
ENSG00000170476	MZB1	0.00308314	0.306694	0.387543	925.967	0.0559677	0.174648	2738.02	0.00391509	0.0254321
ENSG00000228672	PROB1	0.00140146	0.238855	0.316177	-413.617	0.262264	0.44968	130.9	0.721515	0.785695
ENSG00000170469	SPATA24	0.00188459	0.0606621	0.100996	-283.033	0.507771	0.673874	-663.367	0.0747926	0.138464
ENSG00000170464	DNAJC18	0.00522683	0.000916597	0.00326985	1007.18	0.00130069	0.0207348	730.433	0.00714851	0.0327849
ENSG00000249751	ECSCR	0.00292877	0.114101	0.1711	-107.317	0.673393	0.799678	286.883	0.502778	0.596354
ENSG00000184584	STING1	0.00518979	0.000719413	0.00270072	208.317	0.566824	0.72149	1321.02	0.00890155	0.0365839
ENSG00000131508	UBE2D2	0.00303821	0.00015889	0.000841133	-138.1	0.418093	0.598816	-1159.38	0.0346228	0.0799293
ENSG00000171604	CXXC5	0.000619378	0.739395	0.792588	212.017	0.594219	0.741216	1352.88	0.0244383	0.0634426
ENSG00000146005	PSD2	0.00169013	0.00944596	0.0216933	190.533	0.263804	0.451357	904.517	0.00554255	0.0296117
ENSG00000158458	NRG2	-0.000698108	0.679122	0.742317	-444.383	0.376601	0.561591	-594.817	0.280277	0.379472
ENSG00000185129	PURA	0.00334634	0.0024755	0.00720778	1.11667	0.984638	0.991477	-413.25	0.0122916	0.0428821
ENSG00000182700	IGIP	0.00579101	0.000262729	0.00123274	-84.5333	0.393506	0.578335	-467.583	0.00190836	0.0190624
ENSG00000120306	CYSTM1	0.000874089	0.423942	0.507156	-866.35	0.0202562	0.0955374	406.083	0.284774	0.384174
ENSG00000113068	PFDN1	0.00245371	0.00163095	0.00517356	-919.55	0.000786426	0.0165956	-1514.55	0.00104082	0.015885
ENSG00000113070	HBEGF	-0.00520263	0.11881	0.176952	810.967	0.00603821	0.0477314	1310.12	0.00823883	0.0352964
ENSG00000113073	SLC4A9	0.00115341	0.11328	0.170006	1419.78	0.0150036	0.0806401	3069.67	0.0079344	0.0345674
ENSG00000131503	ANKHD1	0.00310079	0.000719596	0.00270072	104.7	0.105077	0.256791	-473.267	0.0458287	0.0966395
ENSG00000213523	SRA1	0.00130772	0.214942	0.289581	196.05	0.571167	0.724396	-543.35	0.338123	0.438822
ENSG00000243056	EIF4EBP3	0.00490162	3.22039e-05	0.000257053	-781.633	0.0448433	0.152692	-1387.87	0.0139869	0.0460449
ENSG00000113108	APBB3	0.00356048	0.00925246	0.0213505	1173.1	0.0873712	0.229465	669.367	0.273538	0.37271
ENSG00000176087	SLC35A4	0.00258693	0.00326566	0.00902307	-88.1333	0.61095	0.753896	-1139.23	0.0127654	0.0437471
ENSG00000170458	CD14	0.00189201	0.566321	0.642429	631.633	0.0437562	0.150564	312.767	0.349505	0.450408
ENSG00000131495	NDUFA2	0.00259793	0.00246921	0.00719208	131.133	0.50826	0.674139	-647.2	0.0253551	0.0648945
ENSG00000113119	TMCO6	0.00207862	0.118792	0.176941	874.517	0.102153	0.252275	806.333	0.110896	0.185988
ENSG00000113141	IK	0.00422239	1.53937e-06	2.74131e-05	-56.4	0.392959	0.577892	-617.433	0.0254344	0.065039
ENSG00000120314	WDR55	0.0036133	0.000410978	0.00174632	495.867	0.186597	0.368005	929.233	0.0179906	0.0527561
ENSG00000170445	HARS1	0.00346706	2.65917e-05	0.000221799	198.467	0.103829	0.254995	-601.167	0.167791	0.254528
ENSG00000112855	HARS2	0.00624606	1.02375e-06	2.03809e-05	-13.4667	0.501432	0.668761	-508.4	0.00465211	0.0273743
ENSG00000146007	ZMAT2	0.00284114	0.000395823	0.00169386	548.283	0.163257	0.340302	-516.033	0.201164	0.293522
ENSG00000204970	PCDHA1	0.000505313	0.0427563	0.0753064	437.367	0.19376	0.376482	1542.72	0.0698425	0.131933
ENSG00000204969	PCDHA2	0.0010337	0.0636541	0.105302	1303.88	0.0017152	0.0238518	2808.13	0.0118288	0.0421305
ENSG00000255408	PCDHA3	0.00253807	0.000707897	0.00266638	1625.87	0.00270917	0.0304705	3720.08	0.00162544	0.0180888
ENSG00000204967	PCDHA4	0.000597974	0.000993493	0.00348486	237.1	0.476282	0.648592	944.533	0.0348748	0.0803324
ENSG00000204965	PCDHA5	0.000308092	0.229299	0.305575	73.8167	0.82922	0.899498	667.65	0.280762	0.380037
ENSG00000081842	PCDHA6	0.00070424	0.127813	0.188268	874.433	0.0321825	0.125766	3023.97	0.00650469	0.0315371
ENSG00000204963	PCDHA7	0.000498784	0.283863	0.364147	-700.683	4.30717e-05	0.00703699	-456.05	0.171729	0.258966
ENSG00000250120	PCDHA10	0.00132002	0.0132573	0.0286239	1782.03	0.000698614	0.0157016	2953.27	0.00764935	0.0340038
ENSG00000249158	PCDHA11	0.00127649	0.0231264	0.0453502	2480.32	0.00116882	0.0197577	3547.2	0.000482033	0.0133257
ENSG00000251664	PCDHA12	0.00280859	0.00411712	0.0109509	1896.4	2.05246e-05	0.00678494	2815.53	0.00276204	0.0216531
ENSG00000239389	PCDHA13	-0.000525749	0.317392	0.398736	-7.6	0.985229	0.991791	1266.32	0.168836	0.255679
ENSG00000248383	PCDHAC1	0.000657513	0.175257	0.245372	270.467	0.212493	0.398014	653.017	0.179082	0.267546
ENSG00000243232	PCDHAC2	0.00182752	0.124975	0.184668	1645.15	0.000274689	0.011094	3201.2	0.00129788	0.0168126
ENSG00000112852	PCDHB2	0.00489496	2.47104e-06	3.8519e-05	-172.683	0.489795	0.659493	449.45	0.476412	0.571668
ENSG00000113205	PCDHB3	0.00392793	0.000238022	0.00114449	-86.1833	0.645903	0.779312	433.883	0.490761	0.585928
ENSG00000081818	PCDHB4	0.00600844	3.64649e-05	0.00028161	-342.733	0.143439	0.312861	-643.3	0.0585036	0.115773
ENSG00000113209	PCDHB5	0.00235053	0.0719375	0.116505	-32.6667	0.92417	0.957932	1261.47	0.0114916	0.0416506
ENSG00000113211	PCDHB6	0.00302356	0.0050485	0.0129037	-474.483	0.139058	0.307114	-1229.88	0.00318803	0.0233079
ENSG00000113212	PCDHB7	0.00771792	3.03744e-08	1.73824e-06	-142.55	0.776647	0.867153	-561.233	0.283584	0.382967
ENSG00000120322	PCDHB8	0.00355049	0.000246499	0.00117454	-259.383	0.412633	0.593701	-428.967	0.450859	0.547938
ENSG00000272674	PCDHB16	0.00667381	2.72248e-07	7.79179e-06	-617.3	0.049669	0.162113	-1430.33	0.0147887	0.0472822
ENSG00000177839	PCDHB9	0.00498185	3.80243e-09	4.14146e-07	-107.817	0.759288	0.855752	-860.883	0.0639037	0.12369
ENSG00000120324	PCDHB10	0.00462951	3.21943e-05	0.000257053	-527.65	0.0345657	0.131339	-1149.73	0.00636015	0.031185
ENSG00000197479	PCDHB11	0.00336975	0.0178476	0.0366638	-586.617	0.0220126	0.0999774	-1037.32	0.0103671	0.039639
ENSG00000120328	PCDHB12	0.00515469	1.80843e-06	3.0932e-05	-350.417	0.281703	0.469606	-432.367	0.166049	0.252181
ENSG00000187372	PCDHB13	0.00337118	0.000387581	0.00166959	-635.933	0.0540353	0.170231	-1212.03	0.011057	0.0407831
ENSG00000120327	PCDHB14	0.00651337	8.00055e-08	3.4991e-06	82.2167	0.738073	0.843555	-627.017	0.0924189	0.162506
ENSG00000113248	PCDHB15	0.000660111	0.668044	0.733237	1111.57	0.00430958	0.0391096	2342.9	0.00549428	0.029566
ENSG00000178913	TAF7	0.00289351	0.00233628	0.00688445	480.617	0.113433	0.269719	-128.367	0.712473	0.778408
ENSG00000120329	SLC25A2	0.000362773	0.425856	0.509122	211.867	0.292821	0.481081	-200.217	0.670559	0.742758
ENSG00000204956	PCDHGA1	0.00216862	0.000209132	0.00103934	183.6	0.600438	0.746071	201.433	0.678701	0.750152
ENSG00000081853	PCDHGA2	0.00449304	4.41443e-05	0.000323737	217.1	0.614923	0.757194	877.6	0.0406166	0.088935
ENSG00000254245	PCDHGA3	0.00199291	0.034322	0.0628715	-122.833	0.612348	0.755068	-537.567	0.100127	0.172291
ENSG00000254221	PCDHGB1	0.00288268	0.000218513	0.00107391	720.617	0.0588235	0.179498	1137.28	0.123639	0.201942
ENSG00000262576	PCDHGA4	0.00280251	0.00826979	0.0194227	-536.883	0.299823	0.487467	-1594.97	0.00488993	0.0278703
ENSG00000253910	PCDHGB2	0.00737276	4.00577e-11	1.87848e-08	518.95	0.190382	0.372543	1.51667	0.996429	0.997315
ENSG00000253485	PCDHGA5	0.00486709	3.19952e-06	4.65239e-05	314.6	0.512559	0.677761	289.9	0.527331	0.619132
ENSG00000262209	PCDHGB3	0.0036257	6.57841e-05	0.000430619	743.167	0.092683	0.238154	-223.017	0.622253	0.700231
ENSG00000253731	PCDHGA6	0.00323876	0.00153064	0.00491129	1014.53	0.0662217	0.192984	604.383	0.0901815	0.159418
ENSG00000253537	PCDHGA7	0.0030752	0.000315671	0.00142415	873.9	0.0932262	0.238859	349.217	0.414272	0.513172
ENSG00000253953	PCDHGB4	0.00109177	0.241578	0.319168	209.233	0.621913	0.762166	756.517	0.0741327	0.137695
ENSG00000253767	PCDHGA8	0.00105439	0.00252176	0.00731357	640.55	0.128685	0.292509	948.8	0.072416	0.135475
ENSG00000276547	PCDHGB5	0.000260907	0.805072	0.847703	287.2	0.451008	0.62782	54.6667	0.905798	0.931114
ENSG00000261934	PCDHGA9	0.00442472	0.000445121	0.00185911	97.5	0.802621	0.883224	-789.3	0.0743925	0.13801
ENSG00000253305	PCDHGB6	-0.000755211	0.448989	0.530949	-609.283	0.108691	0.262658	-1211.83	0.0188836	0.0543273
ENSG00000253846	PCDHGA10	0.00369928	0.000270541	0.00126307	324.433	0.418453	0.599077	-746.483	0.13852	0.219824
ENSG00000254122	PCDHGB7	-0.000190623	0.891815	0.918633	-142.767	0.677062	0.802455	-836.633	0.0776679	0.142552
ENSG00000253873	PCDHGA11	0.000302566	0.716401	0.773539	-403.567	0.421605	0.602313	-1050.6	0.0429979	0.0926189
ENSG00000253159	PCDHGA12	0.00770021	9.03555e-05	0.00055048	187.817	0.494124	0.663041	2472.85	0.000638805	0.013775
ENSG00000240184	PCDHGC3	0.00948955	1.72376e-07	5.82392e-06	-103.567	0.770493	0.862793	-637.1	0.23873	0.335206
ENSG00000242419	PCDHGC4	0.00154003	0.00746471	0.0178321	950.217	0.0769349	0.211155	168.683	0.806545	0.854692
ENSG00000240764	PCDHGC5	0.00184985	0.0103321	0.0233377	1002.9	0.0806334	0.217731	406.033	0.508639	0.601744
ENSG00000131504	DIAPH1	0.00373095	0.00917762	0.021201	205.767	0.570194	0.723909	364.083	0.284875	0.384249
ENSG00000171720	HDAC3	0.00548995	6.43357e-08	3.01699e-06	-207.167	0.161565	0.338147	-799.983	0.0209836	0.0578266
ENSG00000164620	RELL2	0.00402063	0.00224741	0.00668325	-706.25	0.0201964	0.0954257	-937.3	0.00012577	0.0112432
ENSG00000197948	FCHSD1	0.00770015	9.06198e-07	1.86794e-05	299.917	0.153702	0.328164	-18.0667	0.948613	0.962351
ENSG00000120318	ARAP3	0.0028095	0.0782175	0.12471	68.3833	0.841077	0.907346	-989.467	0.0614395	0.120063
ENSG00000156453	PCDH1	-0.00115582	0.495277	0.575766	479.467	0.222195	0.408038	1504	0.0251158	0.0645587
ENSG00000081791	DELE1	0.00374112	1.36579e-05	0.00013421	-131.317	0.269826	0.458072	-547.833	0.0425696	0.0919669
ENSG00000113555	PCDH12	0.000409269	0.852598	0.886685	1123	0.0284681	0.116877	2070	0.00421223	0.0262208
ENSG00000013561	RNF14	0.00373737	0.000463918	0.00192193	-943.783	0.000281636	0.0112042	-1666.88	0.000378118	0.0129565
ENSG00000113552	GNPDA1	0.00952175	6.66043e-09	6.14434e-07	-293.1	0.120775	0.280712	-484.433	0.0461739	0.0970865
ENSG00000131507	NDFIP1	0.00582209	1.55027e-07	5.4638e-06	-295.5	0.0564255	0.175532	-958	0.0146974	0.0471307
ENSG00000187678	SPRY4	-0.00522415	0.00738518	0.0176746	824.317	0.00139341	0.0214376	1920.8	0.00386042	0.0252386
ENSG00000113578	FGF1	0.00603808	0.14834	0.213402	1917.3	0.000118638	0.00841535	3276.3	0.00119973	0.0164199
ENSG00000145819	ARHGAP26	0.00350933	0.00998397	0.0226972	124.983	0.785596	0.872988	-424	0.58007	0.664838
ENSG00000113580	NR3C1	0.00132808	0.335763	0.418328	-792.6	0.0306806	0.122476	-1221.85	0.00338119	0.0239636
ENSG00000158497	HMHB1	0.000444194	0.730813	0.785783	-292.833	0.659737	0.789209	1356.48	0.0918834	0.161749
ENSG00000145817	YIPF5	0.00277463	0.00413259	0.0109871	-694.05	0.0129465	0.0743531	-1496.73	0.00716984	0.0328627
ENSG00000183775	KCTD16	0.00161376	0.00700822	0.0169357	-14.6	0.95558	0.975456	1177.88	0.0241657	0.0630811
ENSG00000186314	PRELID2	0.00191018	0.0396765	0.0707157	-934.45	0.062451	0.1868	-1613.2	0.0073796	0.0334527
ENSG00000156463	SH3RF2	0.00548147	0.000492717	0.00201616	-774.417	0.0724192	0.204104	-1176.78	0.0719643	0.134854
ENSG00000173261	PLAC8L1	0.00255526	0.0204189	0.04093	-169.017	0.768526	0.861626	265.65	0.718621	0.783402
ENSG00000133706	LARS1	0.00450711	0.000339103	0.00150493	382.083	0.0388826	0.140801	108.9	0.550481	0.639236
ENSG00000091009	RBM27	0.00254875	0.014601	0.0310603	368.4	0.0883558	0.231044	-109.9	0.767388	0.823861
ENSG00000091010	POU4F3	0.0011975	0.00825949	0.0194039	309.8	0.570464	0.723995	426.8	0.533985	0.624981
ENSG00000113649	TCERG1	0.00283376	0.00883222	0.0205436	244.633	0.41192	0.593195	-248.817	0.662263	0.735596
ENSG00000156475	PPP2R2B	0.0046699	8.29588e-05	0.000514515	1212.95	0.00314101	0.0327324	1111.9	0.0123483	0.0429647
ENSG00000169302	STK32A	0.0026072	0.183043	0.254227	1581.18	0.001408	0.021512	1301.6	0.00707171	0.0327011
ENSG00000113657	DPYSL3	0.00321615	0.109265	0.164815	403.767	0.203516	0.387827	-16.7333	0.966039	0.975633
ENSG00000176049	JAKMIP2	-0.000340748	0.673913	0.737999	956.367	0.074347	0.207253	81.8167	0.849069	0.887663
ENSG00000164266	SPINK1	0.0042648	0.0744392	0.119924	1351.03	0.0185409	0.0911494	957.983	0.129088	0.208662
ENSG00000164265	SCGB3A2	0.00126095	0.0248565	0.0482497	103.483	0.870834	0.925368	-31.8667	0.950554	0.963683
ENSG00000178776	C5orf46	0.00371911	0.0033286	0.00915799	782.45	0.144279	0.313986	560.45	0.0450413	0.095562
ENSG00000133710	SPINK5	0.00505805	0.0267951	0.051334	201.617	0.664277	0.792531	222.267	0.627943	0.705083
ENSG00000178172	SPINK6	-0.00139967	0.232665	0.309304	-482.85	0.338142	0.525368	-1413.93	0.055254	0.110959
ENSG00000214510	SPINK13	0.00210655	0.0248163	0.0481827	305.1	0.404791	0.587692	-114.117	0.820096	0.865683
ENSG00000145879	SPINK7	-0.000431349	0.659186	0.72559	225.7	0.694698	0.814595	615.283	0.0461415	0.0970316
ENSG00000145868	FBXO38	0.00510181	2.11269e-06	3.45605e-05	-9.45	0.847127	0.910846	-528.4	0.0246416	0.0637384
ENSG00000164270	HTR4	0.000945533	0.00115209	0.00391578	975.217	0.0568473	0.176285	171.617	0.698401	0.766805
ENSG00000169252	ADRB2	-0.000162613	0.949468	0.963624	-984.167	0.100053	0.24913	-1194.02	0.138933	0.220252
ENSG00000169247	SH3TC2	0.00117493	0.298725	0.379433	1315.57	0.00509026	0.0429596	2499.75	0.00632965	0.0310993
ENSG00000173210	ABLIM3	-0.00311909	0.101795	0.155366	240.367	0.508029	0.674069	51.3667	0.939416	0.956181
ENSG00000157510	AFAP1L1	0.00184776	0.233211	0.309981	-1745.08	0.00205125	0.0263741	-1943.97	0.00431958	0.0265852
ENSG00000164284	GRPEL2	0.000231811	0.842032	0.877805	-382.317	0.49331	0.662535	-1100.58	0.158269	0.243183
ENSG00000145882	PCYOX1L	0.00570782	0.000181662	0.000929623	106.1	0.714998	0.827489	-605.45	0.0477626	0.0994976
ENSG00000127743	IL17B	0.00430403	0.0570469	0.0959612	1419.83	0.00305699	0.0322749	1930.5	0.000792917	0.0146005
ENSG00000113712	CSNK1A1	-0.000249602	0.790664	0.835816	446.633	0.149758	0.322353	1179.2	0.0352138	0.0808926
ENSG00000183111	ARHGEF37	0.00968375	4.52073e-06	5.98112e-05	70.5333	0.753825	0.852668	-763.15	0.0274152	0.0682631
ENSG00000155846	PPARGC1B	0.00113599	0.406187	0.490014	-85.4167	0.777563	0.867774	1134.1	0.0814108	0.147671
ENSG00000132915	PDE6A	-0.00033787	0.28464	0.365089	-366.817	0.183081	0.364581	-401.867	0.291486	0.390948
ENSG00000155850	SLC26A2	0.000590933	0.720531	0.777054	-726.383	0.136391	0.304089	-58.8167	0.936919	0.954555
ENSG00000164296	TIGD6	0.00184223	0.0269175	0.0515276	-541.333	0.00774371	0.0546061	-1048.43	0.0011011	0.0160664
ENSG00000113716	HMGXB3	0.00312951	0.000217603	0.00107008	-341.2	0.452354	0.62884	-1018.55	0.128294	0.207677
ENSG00000182578	CSF1R	0.00418621	0.204706	0.278338	327.5	0.278121	0.466198	-404.717	0.223796	0.318668
ENSG00000113721	PDGFRB	0.00424563	0.00946352	0.0217158	43.5	0.881715	0.932071	288.483	0.0891587	0.157924
ENSG00000113722	CDX1	0.00159354	0.187206	0.258754	505.817	0.157807	0.333141	578.15	0.191576	0.282314
ENSG00000011083	SLC6A7	0.00139871	0.054689	0.0926328	987.217	0.00818294	0.0566166	1885.63	0.000328261	0.0128199
ENSG00000070808	CAMK2A	0.00175506	0.115816	0.173303	-1140.5	0.00914639	0.060624	-427.117	0.440027	0.53756
ENSG00000183876	ARSI	0.00260167	0.245624	0.323475	-885.05	0.0511266	0.165317	1188.22	0.16296	0.248675
ENSG00000070814	TCOF1	0.00490264	2.57182e-05	0.000216654	-148.583	0.435039	0.614331	-884.683	0.0588068	0.116182
ENSG00000019582	CD74	0.00603161	0.00896798	0.0207953	-249.933	0.313363	0.501249	-491.667	0.112929	0.188516
ENSG00000164587	RPS14	0.00350497	0.00097056	0.0034221	867.2	0.00117502	0.0197577	125.55	0.787027	0.839224
ENSG00000070614	NDST1	0.001232	0.346094	0.428826	-343.317	0.242732	0.429711	-1496.35	1.16334e-05	0.00804042
ENSG00000171992	SYNPO	0.00124209	0.481246	0.561737	-240.483	0.539064	0.698318	-1108.93	0.0438433	0.093834
ENSG00000164591	MYOZ3	0.0047821	5.98735e-05	0.000400946	487.133	0.252622	0.439395	360.9	0.553292	0.641002
ENSG00000086589	RBM22	0.00233921	0.00660459	0.0161335	1412.18	0.00382414	0.0367231	709.05	0.215149	0.309038
ENSG00000132912	DCTN4	0.000421884	0.6414	0.709622	-338.217	0.367777	0.553864	-1004.33	0.0873803	0.155738
ENSG00000256235	SMIM3	-0.0028331	0.178366	0.249043	464.467	0.359034	0.545956	-50.1667	0.900078	0.927097
ENSG00000237693	IRGM	-0.00148933	0.067966	0.11115	-291.15	0.473027	0.646035	-582.65	0.384957	0.484843
ENSG00000145908	ZNF300	0.00478965	0.000196139	0.000988248	483.95	0.237495	0.42387	-154.733	0.704438	0.771427
ENSG00000211445	GPX3	0.00212871	0.476313	0.55671	42	0.90519	0.946872	-253.75	0.537605	0.627912
ENSG00000145901	TNIP1	0.00235223	0.147436	0.212282	-541.683	0.0396727	0.142458	-395.7	0.353943	0.4546
ENSG00000197043	ANXA6	-0.00102052	0.431402	0.514223	-1488.5	0.000132939	0.00856311	-1230.83	0.000711983	0.0141247
ENSG00000198624	CCDC69	0.00209839	0.268801	0.347971	-551.95	0.0100755	0.0642351	-1484.73	0.000994585	0.0156629
ENSG00000196743	GM2A	0.00369452	0.0581708	0.0976085	-116.533	0.693927	0.813929	-1205.25	0.00108209	0.0159896
ENSG00000186335	SLC36A2	0.00164312	0.0982	0.150847	1302.07	0.00420344	0.0385282	1794.42	0.00660967	0.0317159
ENSG00000123643	SLC36A1	0.00512469	0.000668748	0.00255194	-504.983	0.369449	0.555489	-1399.25	0.010749	0.0402359
ENSG00000086570	FAT2	0.00335421	0.000380117	0.00164584	221.883	0.374185	0.559441	127.517	0.70323	0.770485
ENSG00000113140	SPARC	-0.00143477	0.436495	0.519119	-1048.6	0.00317076	0.0329412	-1339.13	0.0003145	0.0128199
ENSG00000177556	ATOX1	0.00184307	0.0364655	0.0659936	-660.4	0.00502157	0.0427763	-1641.63	0.000171177	0.0113326
ENSG00000145907	G3BP1	0.00191177	0.0822764	0.130092	235.117	0.400736	0.584165	224.783	0.629554	0.70661
ENSG00000155511	GRIA1	0.00615357	0.00370268	0.00999693	-78.9167	0.87131	0.925647	2927.18	0.00111945	0.0161251
ENSG00000055147	FAM114A2	0.00260355	0.00973369	0.0222338	-602.083	0.0180325	0.08996	-1218.82	0.0113016	0.0412374
ENSG00000037749	MFAP3	0.000388279	0.807898	0.850096	-540.983	0.112603	0.268346	-1284.35	0.0241874	0.0631017
ENSG00000164574	GALNT10	0.00974333	4.76001e-13	6.18142e-10	76.3667	0.852757	0.913932	-1018.13	0.0442385	0.0944046
ENSG00000164576	SAP30L	0.00688127	4.05652e-06	5.51386e-05	-130.4	0.0399575	0.142916	-713.133	0.00467074	0.0274361
ENSG00000113196	HAND1	0.00198166	0.0799099	0.126956	988.8	0.215541	0.401054	3033.12	0.0138084	0.0457625
ENSG00000155506	LARP1	0.00290458	0.00647537	0.0158775	-215.767	0.208009	0.392936	-1198.48	0.0279205	0.069144
ENSG00000170271	FAXDC2	0.00952742	0.000411898	0.00174891	-337.783	0.0423851	0.147927	-888.883	0.00870127	0.0361899
ENSG00000155508	CNOT8	0.00581325	0.000320417	0.00144055	-653.117	0.0162421	0.084499	119.667	0.569646	0.655808
ENSG00000082516	GEMIN5	0.00451958	0.0015627	0.00500028	188.317	0.42049	0.601127	288.15	0.210658	0.303908
ENSG00000082515	MRPL22	0.00245441	0.00302572	0.00847482	-106.183	0.505991	0.672821	-1107.08	0.00574708	0.0300927
ENSG00000170624	SGCD	0.00204421	0.311448	0.392554	596.5	0.13513	0.302419	-252.933	0.551661	0.640035
ENSG00000145850	TIMD4	0.00275327	0.370068	0.453473	465.5	0.047583	0.158091	2001.52	0.00273129	0.0215949
ENSG00000113249	HAVCR1	-0.000766731	0.346706	0.42949	-163.667	0.728059	0.836584	16.7333	0.964628	0.974441
ENSG00000135077	HAVCR2	-0.00165473	0.538362	0.616721	528.65	0.191048	0.373339	-430.733	0.308475	0.408715
ENSG00000155868	MED7	0.00297818	0.00122841	0.00411632	-808.333	0.0133165	0.075498	-1300.97	0.00831502	0.0354749
ENSG00000113263	ITK	0.00529051	0.0207923	0.0415501	1057.48	0.00639673	0.0493779	2630.52	0.00635277	0.031185
ENSG00000055163	CYFIP2	0.00777333	0.000893641	0.00320252	460.083	0.24673	0.433583	1006.73	0.0391835	0.0869321
ENSG00000172568	FNDC9	0.000347198	0.290383	0.371109	-952.45	0.241358	0.427914	814.833	0.0539769	0.10917
ENSG00000135074	ADAM19	0.0013057	0.554263	0.631125	-1462.13	0.000184755	0.00973613	-673.25	0.101727	0.174386
ENSG00000172548	NIPAL4	-0.000278676	0.853982	0.88776	0.2	0.999564	0.999728	732.517	0.105584	0.179305
ENSG00000039600	SOX30	0.00030817	0.403369	0.487519	807.2	0.235879	0.422191	113.283	0.835267	0.877363
ENSG00000113272	THG1L	0.00551325	6.51983e-07	1.49346e-05	78.1167	0.828634	0.89921	-381.617	0.321306	0.422123
ENSG00000155858	LSM11	0.00356485	0.00748253	0.0178696	-403.2	0.0933754	0.239133	-821.1	0.0297273	0.0721945
ENSG00000113282	CLINT1	0.00280651	0.00438547	0.0115105	-156.7	0.56075	0.71581	-931.95	0.105485	0.17921
ENSG00000164330	EBF1	0.00176232	0.317851	0.399224	-109.4	0.5418	0.700645	414.667	0.076309	0.140592
ENSG00000145860	RNF145	0.00227499	0.0529833	0.0902095	-590.767	0.094441	0.240725	-952.217	0.130967	0.210703
ENSG00000164332	UBLCP1	0.00478435	2.08287e-06	3.43984e-05	-235.867	0.210896	0.396234	-617.517	0.032174	0.076
ENSG00000170214	ADRA1B	0.00589707	0.00884027	0.0205567	1620.17	0.00165467	0.0232784	3434.52	0.00775027	0.0342783
ENSG00000113312	TTC1	0.00456279	2.87329e-07	8.11152e-06	-234.217	0.0858874	0.226874	-1193.25	0.00634072	0.0311355
ENSG00000170234	PWWP2A	0.00357725	0.000857846	0.00310177	33.4833	0.612391	0.755068	-393.5	0.0305548	0.0734587
ENSG00000170231	FABP6	-0.000597867	0.191668	0.263883	-10.2167	0.973831	0.98527	-387.817	0.111855	0.187243
ENSG00000135083	CCNJL	0.000416525	0.694074	0.755131	-616.483	0.11714	0.275235	469	0.394068	0.493887
ENSG00000145861	C1QTNF2	0.00695453	0.0118645	0.0261619	1117.53	0.0103743	0.065429	860.883	0.0975321	0.16898
ENSG00000221886	FAM200C	0.0086357	5.17644e-05	0.000360961	33.5	0.725711	0.835012	-448.483	0.0198529	0.0558798
ENSG00000164609	SLU7	0.0040005	0.000138094	0.000759383	-122.367	0.175212	0.355477	-823.717	0.0125361	0.0432614
ENSG00000164611	PTTG1	0.000913683	0.667022	0.732211	-678.233	0.00447138	0.0400243	-489.533	0.204065	0.296627
ENSG00000118322	ATP10B	0.00171237	0.0306268	0.0573152	1957.73	0.000915906	0.0177212	1473.22	0.000783026	0.0145813
ENSG00000145864	GABRB2	0.0022545	0.139584	0.202671	1103.42	0.0162306	0.084491	2685.2	0.021935	0.0594023
ENSG00000113328	CCNG1	0.00456881	0.00113439	0.00386883	-1008.5	0.00491933	0.0425198	-894.017	0.00101195	0.0157933
ENSG00000170584	NUDCD2	0.00357873	5.98602e-06	7.29646e-05	-854.917	0.0114403	0.0694661	-1704.07	0.00486583	0.0278557
ENSG00000072571	HMMR	-0.00261322	0.0886252	0.138393	20.9667	0.922858	0.957187	-597.25	0.0272115	0.0679361
ENSG00000038274	MAT2B	0.00464501	0.000142137	0.000774803	-76.1667	0.0910043	0.23549	-439.7	0.00198158	0.0194043
ENSG00000145934	TENM2	0.00346544	0.00117692	0.00398172	1392.6	0.00204457	0.0263082	1341.08	0.0050166	0.0281636
ENSG00000113645	WWC1	0.00751418	0.0390992	0.069812	921.783	0.00374661	0.0362085	1957.85	0.0155003	0.0485575
ENSG00000113643	RARS1	0.00348774	0.000255692	0.0012071	-73.3	0.704691	0.82111	-1026.75	0.0520759	0.106199
ENSG00000188573	FBLL1	0.000232627	0.83892	0.875048	-213.333	0.497362	0.665282	285.85	0.353554	0.454188
ENSG00000120137	PANK3	-3.49623e-05	0.973532	0.981607	674.717	0.25863	0.44667	-23.1	0.974166	0.980906
ENSG00000184347	SLIT3	0.00861185	0.000327661	0.00146546	310.867	0.319024	0.506181	-268.9	0.449501	0.54668
ENSG00000040275	SPDL1	0.00278164	0.00795663	0.0187997	-117.017	0.695288	0.814928	-775.583	0.0135687	0.045306
ENSG00000134516	DOCK2	0.00285	0.198423	0.271435	417.7	0.093121	0.238735	417.267	0.318423	0.419315
ENSG00000204767	INSYN2B	0.00114831	0.405604	0.48952	1323.53	0.0258823	0.1102	3857.52	0.00115355	0.0162421
ENSG00000234511	C5orf58	0.00253488	0.0794416	0.126296	-428.833	0.280878	0.468834	-1242.07	0.0520043	0.106095
ENSG00000043462	LCP2	-0.000753251	0.659358	0.725685	-36.2667	0.897763	0.942715	38.4167	0.901578	0.928189
ENSG00000182132	KCNIP1	0.00420126	7.83954e-05	0.000491631	-175.55	0.400801	0.58421	416.517	0.347974	0.448915
ENSG00000145936	KCNMB1	0.00657765	0.040639	0.0721949	1093.95	9.02459e-05	0.00777312	2103.95	0.000274619	0.0126325
ENSG00000094755	GABRP	0.0113825	1.80118e-05	0.000164454	1174.72	0.00388663	0.0369905	1765.1	0.000349772	0.0128404
ENSG00000204764	RANBP17	-0.00522081	8.18248e-09	7.12045e-07	-768.117	0.0333465	0.128882	582.217	0.102276	0.175115
ENSG00000181163	NPM1	0.00291141	0.0160594	0.0335538	520.533	0.22013	0.405836	1262.65	0.00940373	0.037673
ENSG00000156427	FGF18	0.00444178	0.120648	0.179345	-447.583	0.232472	0.418728	1294.27	0.169566	0.256491
ENSG00000072803	FBXW11	0.00359901	0.000212327	0.00105148	-105.367	0.492371	0.661642	-737.65	0.0579918	0.114962
ENSG00000072786	STK10	-0.00160294	0.174804	0.244839	-479.25	0.165646	0.343415	-1069.93	0.0534594	0.108305
ENSG00000168246	UBTD2	0.00431422	0.0011249	0.00384268	-193.583	0.245165	0.432122	-631.5	0.0387712	0.0863846
ENSG00000174705	SH3PXD2B	0.00815219	0.000196494	0.000989623	588.267	0.179773	0.361043	189.8	0.77616	0.830995
ENSG00000214357	NEURL1B	0.000674408	0.711463	0.769486	-987.483	0.00902678	0.060134	-1504.65	0.000236723	0.0122136
ENSG00000120129	DUSP1	0.00295353	0.169096	0.238387	-853.517	0.00119086	0.0198461	-1169.08	0.00513649	0.0284869
ENSG00000113719	ERGIC1	0.00164812	0.173929	0.243937	-748.717	0.0161333	0.0841661	-1376.52	0.00310887	0.0230092
ENSG00000037241	RPL26L1	0.00219743	0.0285693	0.05404	507.117	0.106531	0.259032	232.917	0.444047	0.541139
ENSG00000113732	ATP6V0E1	0.00416409	2.15437e-05	0.000189185	-29.0833	0.899681	0.944025	96.55	0.66814	0.740516
ENSG00000164463	CREBRF	0.00582258	0.0012944	0.00429904	6.83333	0.860404	0.918453	-516.35	0.0111336	0.0409228
ENSG00000113734	BNIP1	0.00246641	0.0131546	0.028464	-233.733	0.575608	0.727404	-70.2	0.824275	0.868899
ENSG00000183072	NKX2-5	-0.000741666	0.641133	0.709403	502.583	0.267421	0.455376	2375.23	0.027189	0.0679102
ENSG00000113739	STC2	0.00617344	0.0365888	0.0661766	7.83333	0.984956	0.991652	801.3	0.242796	0.339564
ENSG00000145919	BOD1	0.0058153	6.71182e-08	3.08591e-06	-99.4	0.693515	0.813615	-972.733	0.0398103	0.0877157
ENSG00000113742	CPEB4	-0.00161098	0.182274	0.253289	644.167	0.255855	0.443283	133.283	0.867649	0.902481
ENSG00000170091	NSG2	4.50232e-05	0.930519	0.948842	-1085.13	0.104404	0.255947	151.883	0.767398	0.823861
ENSG00000120149	MSX2	0.00364657	0.0210394	0.0419546	-38.3167	0.890881	0.938009	367.317	0.232634	0.328619
ENSG00000184845	DRD1	-0.000323039	0.80746	0.849741	-680.667	0.0885945	0.231406	-788.05	0.0814747	0.14774
ENSG00000164466	SFXN1	0.00426357	0.000540179	0.00216171	39.9833	0.828431	0.899088	1666.38	0.00649552	0.0315198
ENSG00000113749	HRH2	0.00212327	0.338639	0.421103	-480.933	0.0952314	0.241795	1333.05	0.00591116	0.0303846
ENSG00000145920	CPLX2	0.000606122	0.221298	0.296551	-352.45	0.500942	0.66853	658.183	0.109889	0.184794
ENSG00000051596	THOC3	0.00452382	0.000417601	0.00176912	-525.967	0.194625	0.377581	-1169.18	0.0176469	0.0522369
ENSG00000182230		0.00749974	0.056415	0.0951162	681.233	0.0100578	0.0641705	1718.1	0.0172284	0.0515144
ENSG00000170085	SIMC1	0.00524644	5.12421e-07	1.2592e-05	1243.2	0.0147911	0.0800588	1359.7	0.0142608	0.0464061
ENSG00000122203	KIAA1191	0.00308534	0.00062596	0.00242317	405.533	0.374512	0.559771	731.1	0.127349	0.206444
ENSG00000175414	ARL10	0.00477217	0.00276559	0.00787633	165.5	0.370583	0.55665	-127.7	0.501042	0.595046
ENSG00000048162	NOP16	0.000362683	0.857103	0.890219	-212.6	0.318912	0.506181	-718.767	0.0641808	0.124084
ENSG00000146066	HIGD2A	0.0014015	0.166741	0.235578	-144.517	0.63295	0.769902	1293.7	0.0659402	0.126328
ENSG00000175416	CLTB	0.0071563	3.24816e-10	8.56805e-08	500.6	0.188552	0.370262	1098.1	0.0604757	0.118715
ENSG00000113194	FAF2	0.00359603	2.06712e-05	0.000182284	161.783	0.333234	0.520118	-655.533	0.105788	0.179579
ENSG00000146083	RNF44	0.00463313	2.88813e-05	0.000236547	125.117	0.364419	0.550654	-70.3	0.612681	0.692878
ENSG00000074276	CDHR2	0.000842813	0.0279489	0.0531225	44.8667	0.956887	0.97626	539.8	0.019266	0.0549132
ENSG00000169258	GPRIN1	-0.00215863	0.0169815	0.0351196	-470.6	0.127291	0.290395	-202.517	0.571847	0.657656
ENSG00000074317	SNCB	0.000909984	0.146848	0.211689	-630.95	0.309086	0.496639	1016.85	0.10742	0.181492
ENSG00000048140	TSPAN17	0.00489671	3.21525e-05	0.000257007	-722.55	0.0323362	0.126132	-1707.48	0.000130307	0.0112432
ENSG00000113763	UNC5A	0.00477602	0.0015812	0.00504513	207.117	0.594523	0.74154	141.717	0.818904	0.864684
ENSG00000160883	HK3	-0.00223744	0.473268	0.553841	295.25	0.152774	0.326969	414.95	0.347395	0.448407
ENSG00000087206	UIMC1	0.00429247	3.27274e-05	0.000259514	70.5833	0.732914	0.839763	-522.5	0.168821	0.255679
ENSG00000113761	ZNF346	0.00557583	4.81353e-08	2.43783e-06	208.433	0.13981	0.307961	-194.917	0.287523	0.386896
ENSG00000160867	FGFR4	0.00450031	0.00431657	0.0113712	-493.033	0.239452	0.425967	1643.2	0.0862207	0.154138
ENSG00000165671	NSD1	0.00329834	0.000366137	0.00159719	17.0333	0.912131	0.951243	-700.067	0.00881336	0.0364496
ENSG00000169228	RAB24	0.0059572	6.63957e-07	1.51131e-05	70.6667	0.627714	0.766182	-121.133	0.565884	0.652455
ENSG00000169230	PRELID1	0.00238164	0.0473664	0.0822168	537.917	0.131135	0.295887	-202.667	0.533045	0.624141
ENSG00000213347	MXD3	0.00435021	0.0010519	0.00365019	-596.583	0.0658299	0.192345	-66.1167	0.905077	0.930656
ENSG00000169223	LMAN2	0.00316616	0.00204425	0.00619588	916.433	0.00560093	0.0456566	1561.78	0.0103136	0.0395625
ENSG00000169220	RGS14	0.00619158	0.000467974	0.00193493	144.65	0.535704	0.695296	2380.95	0.00213289	0.0198315
ENSG00000131187	F12	0.00158975	0.147319	0.212169	-871.65	0.100997	0.250477	682.65	0.498064	0.592678
ENSG00000198055	GRK6	0.00234025	0.0121505	0.0266499	-630.717	0.0376279	0.138272	-269.917	0.521664	0.61341
ENSG00000131188	PRR7	-0.000461698	0.717983	0.774874	-1729.8	2.70037e-05	0.00703699	-1723.28	0.0027487	0.0216482
ENSG00000113758	DBN1	0.00773462	9.29557e-05	0.000562466	1071.85	0.00360633	0.0354377	1389.65	0.0018674	0.0188888
ENSG00000196923	PDLIM7	0.00528721	0.0118839	0.0261858	881.333	0.0156221	0.0826488	1429.07	0.00801381	0.0347519
ENSG00000146094	DOK3	-0.000421044	0.847966	0.882793	158.433	0.303148	0.490769	-280.917	0.343518	0.444525
ENSG00000183258	DDX41	0.00436125	3.93316e-06	5.38084e-05	-621	0.10538	0.257159	-1229.07	0.0544381	0.109878
ENSG00000146067	FAM193B	0.00495794	3.77676e-05	0.00028781	-297.5	0.0438983	0.150818	-695.65	0.00249601	0.0209861
ENSG00000184840	TMED9	0.00370718	0.00245374	0.00715687	133.033	0.578899	0.729981	420.167	0.0953064	0.166248
ENSG00000027847	B4GALT7	0.00433412	0.000201534	0.00101139	-467.833	0.220924	0.406851	-1626.38	0.000596907	0.013775
ENSG00000170074	FAM153A	0.00580574	0.0166218	0.0345067	1008.43	0.0031865	0.0329687	2159.22	0.0128336	0.0438624
ENSG00000204677	FAM153CP	0.00652674	0.0211714	0.0421579	854.15	0.00246367	0.0291054	1998.78	0.00997093	0.0388034
ENSG00000145911	N4BP3	0.00045711	0.815858	0.856017	-696.6	0.103625	0.254679	-1609.57	0.00835396	0.0355291
ENSG00000145916	RMND5B	0.00430344	4.04961e-07	1.0534e-05	-591.65	0.00300002	0.0321121	-1360.48	0.00219457	0.0200047
ENSG00000145912	NHP2	0.00443938	0.000421212	0.00177906	530.1	0.0710632	0.201662	-272.867	0.449644	0.546815
ENSG00000197451	HNRNPAB	0.00103417	0.504507	0.584844	189.367	0.409113	0.591247	-436.267	0.206507	0.299058
ENSG00000175309	PHYKPL	0.00223145	0.0387516	0.0693161	-60.1	0.873669	0.927161	503.967	0.185931	0.275558
ENSG00000050767	COL23A1	-0.000476291	0.726945	0.782272	-721.1	0.140905	0.309211	-499.917	0.262991	0.361591
ENSG00000113240	CLK4	0.00507168	0.00137673	0.00452443	-53.5667	0.36386	0.550272	-531.883	0.0169714	0.0511041
ENSG00000169131	ZNF354A	0.00377778	0.000396194	0.00169459	-267.85	0.455698	0.631729	-833.783	0.0370761	0.0838695
ENSG00000178338	ZNF354B	0.00486158	9.99591e-05	0.00059292	-1341.15	0.0068144	0.0512202	-1701.53	0.00826671	0.0353756
ENSG00000198939	ZFP2	0.00469024	0.00299446	0.0084002	-278	0.269194	0.457518	-786.717	0.0237227	0.062381
ENSG00000178187	ZNF454	0.00225372	0.0460608	0.0801978	-686.55	0.0115735	0.06978	-931.583	0.00195896	0.019287
ENSG00000113262	GRM6	0.000391259	0.278003	0.357757	1816.53	0.0171158	0.0873219	3296.22	0.00204352	0.0196475
ENSG00000234284	ZNF879	0.00416089	0.000164413	0.000864411	111.467	0.591087	0.739001	-507.967	0.0864042	0.15439
ENSG00000177932	ZNF354C	0.0046349	5.00218e-05	0.000353186	134.317	0.153583	0.328023	-362.8	0.0461396	0.0970316
ENSG00000087116	ADAMTS2	0.00225276	0.196334	0.269144	-507.683	0.152685	0.32682	-1112.63	0.0366699	0.0832656
ENSG00000176783	RUFY1	0.0041837	6.52345e-05	0.000428517	-90.85	0.308165	0.495746	-722.65	0.0142369	0.0463871
ENSG00000169045	HNRNPH1	0.00265077	0.00446007	0.0116682	1484.63	0.000389394	0.0122189	1937.8	0.000162013	0.0112688
ENSG00000204659	CBY3	0.000564805	0.471959	0.552557	120.317	0.785971	0.873118	-604.167	0.347825	0.448843
ENSG00000127022	CANX	0.00399773	0.000604853	0.00235769	-140.967	0.179803	0.36105	-458.683	0.0159462	0.0493047
ENSG00000161021	MAML1	0.00362266	0.000150719	0.000809301	-121	0.243246	0.430088	-688.15	0.0154626	0.0484663
ENSG00000161013	MGAT4B	0.00510372	6.68501e-05	0.000435907	-590.9	0.281257	0.469141	332.4	0.559383	0.646417
ENSG00000161011	SQSTM1	0.00386719	0.00253747	0.00735	-1057.43	0.0878008	0.230207	-1922.52	0.0176903	0.0522972
ENSG00000161010	MRNIP	0.0069997	1.43359e-05	0.000138598	679.133	0.0733824	0.205625	234.933	0.474477	0.56971
ENSG00000197226	TBC1D9B	0.00314612	0.00656467	0.0160546	-282.333	0.0257532	0.109822	-518.133	0.00588124	0.0303005
ENSG00000113269	RNF130	0.00148071	0.14846	0.213539	-1098.03	0.00102056	0.018626	-2022.62	0.00104969	0.015885
ENSG00000146090	RASGEF1C	0.00192882	0.117397	0.175234	1573.55	0.000820077	0.0168882	994.417	0.0734339	0.13673
ENSG00000050748	MAPK9	0.00315251	0.000368666	0.0016049	-444.133	0.0532282	0.168688	-1192.75	0.012614	0.0434058
ENSG00000131459	GFPT2	-0.000579493	0.873788	0.903546	-490.9	0.0972924	0.245251	701.467	0.336403	0.43706
ENSG00000113300	CNOT6	0.00377038	7.62899e-05	0.000480928	26.2833	0.879407	0.930968	-423.983	0.0629206	0.122278
ENSG00000161055	SCGB3A1	0.00259091	0.158598	0.22585	765.15	0.0466719	0.156116	904.2	0.231733	0.327565
ENSG00000037280	FLT4	0.00248439	0.149147	0.21438	796.45	0.0509417	0.164909	1622.95	0.0334025	0.0779408
ENSG00000131446	MGAT1	0.00259471	0.0240732	0.0469505	-1015.3	0.0638728	0.189202	-2096.58	0.00194523	0.0192194
ENSG00000196670	ZFP62	0.00551986	0.000610568	0.00237533	22.9	0.657546	0.787807	-382.75	0.0101171	0.0391127
ENSG00000113303	BTNL8	0.00217627	0.262305	0.341231	1290.02	0.0121251	0.0715722	2632.18	0.00665542	0.0318201
ENSG00000168903	BTNL3	0.00149555	0.225863	0.301759	480.567	0.348828	0.536725	3009.9	0.00306173	0.0228305
ENSG00000165810	BTNL9	-0.00696457	0.0166461	0.0345487	600.617	0.0984543	0.246676	1038.22	0.0813102	0.147552
ENSG00000146054	TRIM7	0.00439229	0.00113488	0.00386974	587.25	0.315225	0.502989	487.9	0.366746	0.467417
ENSG00000146063	TRIM41	0.00475826	2.79253e-06	4.20923e-05	-204.8	0.0715839	0.202697	-1015.68	0.00252499	0.0210504
ENSG00000204628	RACK1	0.00271367	0.00518883	0.0132203	913.567	0.00109641	0.019301	295.483	0.442946	0.540071
ENSG00000183718	TRIM52	0.00482176	0.00030636	0.00139218	-80.55	0.34883	0.536725	-658.9	0.004712	0.0275715
ENSG00000112679	DUSP22	0.00228819	0.0165789	0.0344304	-1769.83	0.00144654	0.021836	-2020.77	0.00114128	0.0161637
ENSG00000137265	IRF4	0.00308639	0.263404	0.342271	563.983	0.366362	0.552422	1843.12	0.0103685	0.039639
ENSG00000112685	EXOC2	0.00393057	0.000264519	0.00123907	-469.45	0.00114362	0.0196007	-786.433	0.00270017	0.0214919
ENSG00000188996	HUS1B	0.00175635	0.0700933	0.114077	102.55	0.774864	0.865793	-119.783	0.783859	0.837084
ENSG00000164379	FOXQ1	0.00314066	0.00197733	0.00605392	2241.87	0.0113885	0.0692833	322.633	0.552595	0.640702
ENSG00000137273	FOXF2	0.00889163	1.14234e-07	4.50904e-06	-1038.28	0.00440734	0.0395833	-908.917	0.00316134	0.0232144
ENSG00000054598	FOXC1	0.00292634	0.238173	0.315434	1295.62	0.000581253	0.0144814	2644.72	5.74942e-05	0.0109058
ENSG00000112699	GMDS	0.00500187	6.9282e-06	8.09986e-05	-778.533	0.0476595	0.158166	-1322.42	0.00833398	0.0355109
ENSG00000145949	MYLK4	0.00664789	0.000103364	0.000606154	244.667	0.197233	0.380363	295.083	0.155925	0.240615
ENSG00000124535	WRNIP1	0.00462299	8.20118e-07	1.74727e-05	225.85	0.287069	0.474662	-393.1	0.17211	0.259425
ENSG00000021355	SERPINB1	0.000809602	0.576825	0.651979	-1208.88	0.0262875	0.111156	-849.833	0.155374	0.240027
ENSG00000170542	SERPINB9	-0.00122093	0.569262	0.645173	-14.3667	0.966099	0.98068	1292.55	0.0954594	0.166413
ENSG00000124570	SERPINB6	0.00194575	0.0117691	0.0260027	-568.35	0.355965	0.5431	-230.15	0.609918	0.690632
ENSG00000124588	NQO2	0.000449925	0.751408	0.802459	-487.717	0.044578	0.152187	-925.717	0.0187696	0.0541376
ENSG00000137275	RIPK1	0.000382464	0.707238	0.766095	1498.05	0.0195667	0.0938596	1851.33	0.0210727	0.0579868
ENSG00000137274	BPHL	-0.00231099	0.16445	0.232789	-744.333	0.0161068	0.0841583	-941.617	0.0141762	0.0462816
ENSG00000137267	TUBB2A	-0.00301208	0.312416	0.393538	546.233	0.140933	0.309231	992.483	0.0682786	0.129704
ENSG00000137285	TUBB2B	0.00247076	0.291274	0.371946	-148	0.678153	0.803352	369.667	0.335738	0.436465
ENSG00000180822	PSMG4	0.00301591	0.000113803	0.000651262	-1098.9	0.0189321	0.0921834	-1792.4	0.0124863	0.0431941
ENSG00000137266	SLC22A23	0.000856435	0.519235	0.598793	1336.05	0.0285785	0.117131	2162.27	0.021502	0.0587484
ENSG00000168994	PXDC1	0.00355416	0.0148942	0.0315489	218.167	0.659121	0.788873	766.667	0.156953	0.241825
ENSG00000145945	FAM50B	0.00444136	0.000618238	0.00240127	-366.917	0.0650523	0.191027	-920.517	0.00751729	0.0337237
ENSG00000112739	PRPF4B	0.00335051	0.000530307	0.00213105	102.767	0.328056	0.515426	-460.767	0.113557	0.189228
ENSG00000145975	FAM217A	0.000166455	0.572848	0.648465	439.267	0.176315	0.356858	523.383	0.179032	0.267495
ENSG00000185689	TEX56P	0.00330942	0.0147979	0.0314039	-779.1	0.000549714	0.0142442	-1024.23	0.00683684	0.0321312
ENSG00000198721	ECI2	0.00156202	0.083188	0.131401	-1326.97	0.00597526	0.0474926	-1190.6	0.000700212	0.0141247
ENSG00000153046	CDYL	0.00322451	0.00368759	0.00997178	-157.983	0.578221	0.729544	241.733	0.123185	0.201336
ENSG00000124787	RPP40	0.00101562	0.501731	0.581946	-132.2	0.599027	0.744901	-423.317	0.0995654	0.171657
ENSG00000219607	PPP1R3G	0.0052982	0.0100395	0.0228049	-95.5	0.703426	0.819876	453.133	0.0263613	0.0665107
ENSG00000214113	LYRM4	0.00261122	0.00140086	0.004577	-580.167	0.181008	0.362317	-1505.87	0.00937094	0.0375772
ENSG00000145982	FARS2	0.00301168	0.00787706	0.018643	193.017	0.606902	0.751207	-30.0167	0.932419	0.951009
ENSG00000124785	NRN1	-0.000584494	0.780632	0.827543	-1017.08	0.00118682	0.0198461	252.583	0.189973	0.280499
ENSG00000124491	F13A1	0.00535687	0.161912	0.229657	537.033	0.10068	0.250211	-168.667	0.664411	0.737351
ENSG00000112799	LY86	0.000988728	0.733682	0.788316	465.983	0.0300536	0.121118	379.067	0.245452	0.342711
ENSG00000124782	RREB1	-0.000398939	0.706205	0.76532	-728.183	0.23032	0.416704	-1331.22	0.0550532	0.11071
ENSG00000124783	SSR1	0.00396865	0.000141913	0.000774578	-56.85	0.692312	0.812668	-235.167	0.283006	0.382277
ENSG00000124784	RIOK1	0.00213771	0.096033	0.148071	427.517	0.1377	0.305956	383.017	0.395807	0.495845
ENSG00000096696	DSP	0.0127275	1.63114e-05	0.000152054	766.667	0.0163113	0.0847056	2709.63	0.00700929	0.0325532
ENSG00000168566	SNRNP48	0.00529791	1.57187e-05	0.000148143	13.9333	0.654358	0.785751	-391.733	0.0204735	0.0569037
ENSG00000153162	BMP6	0.000990417	0.644669	0.712584	-1254.37	0.0106583	0.0665926	-1662.08	6.2311e-05	0.0110437
ENSG00000239264	TXNDC5	0.00307063	0.0217143	0.0430361	-564.65	0.118719	0.277587	-1168.93	0.00170473	0.0184362
ENSG00000188428	BLOC1S5	0.00420163	0.000626637	0.00242468	-126.55	0.000627378	0.0149807	-708.95	0.00305527	0.0228024
ENSG00000124802	EEF1E1	0.00415347	0.000274259	0.00127761	105.883	0.728922	0.83712	-240.233	0.607951	0.689006
ENSG00000124786	SLC35B3	0.00382825	0.00072804	0.00272523	-252.05	0.198502	0.381937	-678.567	0.00577361	0.0301302
ENSG00000137203	TFAP2A	0.00413141	0.00033404	0.00148728	1213.68	0.0585087	0.179102	300.683	0.386626	0.486547
ENSG00000111846	GCNT2	0.00435402	8.42993e-05	0.000521297	966.883	0.00992339	0.0638197	1908.08	0.00574001	0.030066
ENSG00000137434	C6orf52	0.00113955	0.38177	0.46548	-293.183	0.437777	0.616651	760.183	0.185111	0.27461
ENSG00000111845	PAK1IP1	0.0020545	0.151845	0.217666	200.383	0.411151	0.592532	-684.483	0.0745983	0.138286
ENSG00000111843	TMEM14C	0.00153635	0.066734	0.109506	-619.683	0.015954	0.0836828	-728.617	0.00325392	0.0235722
ENSG00000137210	TMEM14B	0.000702432	0.466969	0.548028	-408.617	0.152976	0.327195	-1131.22	0.00453998	0.0271062
ENSG00000111837	MAK	-0.000197795	0.818801	0.858411	-2289.88	0.000413753	0.0124443	-1084.12	0.116784	0.19325
ENSG00000153157	SYCP2L	0.00105073	0.377264	0.460785	25.3833	0.928986	0.960329	-260.633	0.513942	0.606315
ENSG00000197977	ELOVL2	-0.00113194	0.444073	0.526358	-541.1	0.0180254	0.08996	1161.95	0.0717508	0.134589
ENSG00000224531	SMIM13	0.00262905	0.0111402	0.0248046	983.083	0.0805034	0.217554	1604.08	0.0252765	0.0647819
ENSG00000244476	ERVFRD-1	0.00050517	0.685612	0.748141	-694.583	0.0264019	0.111374	-1270.85	0.0116934	0.0420181
ENSG00000111859	NEDD9	0.00088046	0.677942	0.741168	353.983	0.324712	0.512364	643.733	0.130925	0.210682
ENSG00000205269	TMEM170B	-0.000110699	0.952224	0.965666	-828.167	0.00274053	0.0305829	-644.783	0.012596	0.0433969
ENSG00000111863	ADTRP	0.00231071	0.0477811	0.0828137	-649.567	0.00620284	0.048492	-159.667	0.675308	0.746891
ENSG00000095951	HIVEP1	0.00138631	0.27478	0.354471	344.633	0.345647	0.533362	116.3	0.848297	0.887021
ENSG00000078401	EDN1	-0.000388364	0.920286	0.940577	1516.2	0.000227673	0.0105042	2920.58	8.00578e-05	0.0110808
ENSG00000112137	PHACTR1	0.00289216	0.0174255	0.0359059	175.817	0.557478	0.71363	2568	0.00216752	0.0199819
ENSG00000145979	TBC1D7	0.00191663	0.0299826	0.0562845	-926.983	0.0029205	0.0315848	-1522.88	0.000543026	0.0134393
ENSG00000145990	GFOD1	0.000854096	0.571505	0.647136	-613.483	0.141613	0.310161	-737.833	0.109297	0.183927
ENSG00000124523	SIRT5	0.00277808	0.0132121	0.0285628	-93.8833	0.697483	0.81572	-465.517	0.104862	0.178419
ENSG00000225921	NOL7	0.0041634	8.68026e-06	9.6408e-05	68.0833	0.738123	0.843555	-1033.23	0.0661016	0.126565
ENSG00000010017	RANBP9	0.00369625	0.000595965	0.00233314	-486.317	0.0652603	0.191471	-1201.35	0.0171935	0.0514717
ENSG00000050393	MCUR1	0.00213696	0.0333851	0.0614152	-1178.68	0.000116623	0.00841535	-1906.05	0.000509852	0.0133257
ENSG00000180537	RNF182	0.00163702	0.243255	0.32093	-1184.57	0.01102	0.0679471	-1151.03	0.00806516	0.0348841
ENSG00000112149	CD83	-0.00429834	0.152773	0.218736	-849.283	0.0322033	0.125788	-140.9	0.857465	0.894501
ENSG00000008083	JARID2	-0.00096835	0.419536	0.502812	-396.383	0.174825	0.355052	-470.383	0.364459	0.465227
ENSG00000047579	DTNBP1	0.00503322	2.20595e-05	0.000192238	-556.567	0.0643079	0.189765	-1094.65	0.023052	0.0612568
ENSG00000007944	MYLIP	0.00438373	0.00691203	0.0167368	-663.1	0.0760247	0.209753	-435.05	0.0626024	0.121893
ENSG00000137198	GMPR	0.0118303	4.9069e-07	1.2218e-05	1499.72	0.000312785	0.0114688	2596.75	0.000428791	0.0129565
ENSG00000124788	ATXN1	0.00111939	0.396017	0.479919	-42.45	0.809224	0.887253	-254.317	0.257906	0.356037
ENSG00000112183	RBM24	0.000127892	0.965897	0.976073	1240.38	0.0022281	0.0275893	495.9	0.227628	0.323034
ENSG00000112186	CAP2	0.00408446	0.106111	0.160769	1092.38	0.0234864	0.104059	612.65	0.220224	0.31451
ENSG00000137414	FAM8A1	0.0051506	3.82786e-05	0.000290567	-110.417	0.110817	0.265741	-691.55	0.0145996	0.0469772
ENSG00000124789	NUP153	0.000427564	0.705078	0.764344	587.017	0.102153	0.252275	185.667	0.783425	0.836757
ENSG00000137177	KIF13A	0.00190293	0.123343	0.182592	183.25	0.133057	0.298847	-159.517	0.370959	0.471647
ENSG00000187566	NHLRC1	0.00176513	0.200851	0.274134	313.233	0.121787	0.282432	619.367	0.0692741	0.131174
ENSG00000137364	TPMT	0.00205961	0.0646789	0.106694	42.5333	0.917182	0.954204	-733.817	0.103892	0.177246
ENSG00000165097	KDM1B	0.00434418	0.000171084	0.000890609	81.1333	0.607303	0.751523	-317.55	0.145253	0.227558
ENSG00000124795	DEK	0.00392978	0.000595812	0.00233314	13.7	0.914731	0.952651	-626.067	0.0835029	0.15053
ENSG00000137393	RNF144B	0.00224567	0.201784	0.275185	-818.267	0.0335234	0.129253	-1493.37	0.0375874	0.0845616
ENSG00000172201	ID4	0.00957996	0.000175864	0.000908615	460.967	0.235167	0.421364	1762.02	0.0257122	0.0654316
ENSG00000172197	MBOAT1	0.00471777	0.00718752	0.0172972	342.15	0.105449	0.257273	-310.817	0.27603	0.375106
ENSG00000112242	E2F3	0.00246762	0.0852795	0.134031	-412.4	0.336173	0.523597	515.133	0.406446	0.505908
ENSG00000145996	CDKAL1	0.00365488	3.3343e-05	0.000263529	85.2167	0.440086	0.618355	-469.783	0.0985143	0.170332
ENSG00000124766	SOX4	0.00334613	0.112522	0.169072	-584.133	0.272405	0.460197	-725.983	0.341998	0.442932
ENSG00000172179	PRL	0.000146136	0.943903	0.959476	1019.95	0.0183442	0.0906313	1066.42	0.0112869	0.0412167
ENSG00000124532	MRS2	0.0024779	0.0117757	0.0260139	-1175.62	5.51807e-05	0.0072214	-1506.25	0.000482919	0.0133257
ENSG00000112293	GPLD1	0.00227457	0.244662	0.322435	33.35	0.859349	0.917907	-466.883	0.0871436	0.155378
ENSG00000112294	ALDH5A1	0.00233191	0.203075	0.276521	-303.933	0.0185021	0.0910648	513.4	0.0819115	0.148332
ENSG00000137261	KIAA0319	0.00017227	0.600611	0.673721	-742.683	0.194796	0.377756	-141.567	0.780737	0.834626
ENSG00000111802	TDP2	0.00345861	0.000674807	0.00256868	-498.733	0.0607299	0.183286	-1173.3	0.0141301	0.0462475
ENSG00000112304	ACOT13	0.0018108	0.0912014	0.141852	-933.6	0.000629733	0.0149819	-1662.48	0.0012576	0.0166738
ENSG00000112308	C6orf62	0.00309865	0.00348808	0.00950845	-656.333	0.231561	0.417752	-797.667	0.100024	0.172184
ENSG00000112312	GMNN	0.00446955	0.00147838	0.00477664	5.93333	0.975228	0.986207	338.017	0.212311	0.305744
ENSG00000260286	ARMH2	-0.000572871	0.161359	0.229086	-1806.63	0.00826834	0.0569507	-1457.37	0.032239	0.0761173
ENSG00000111913	RIPOR2	0.00546602	0.0051708	0.0131823	-637.6	0.0415576	0.146476	-342.7	0.501212	0.595164
ENSG00000079691	CARMIL1	0.00811308	3.58531e-05	0.000277775	744.317	0.0676812	0.195516	745.367	0.0383258	0.0856749
ENSG00000079689	SCGN	-0.00396394	0.327798	0.409887	-63.7167	0.889442	0.936979	-228.75	0.681381	0.752474
ENSG00000124564	SLC17A3	0.000472162	0.0783062	0.12482	-75.2167	0.881215	0.932071	73.4667	0.895085	0.923419
ENSG00000112343	TRIM38	0.0053082	4.36463e-05	0.000321307	-225.6	0.131732	0.296798	-557.867	0.0773712	0.142146
ENSG00000275714	H3C1	0.000423961	0.651428	0.718597	-436.55	0.181283	0.362823	-441.233	0.432666	0.530961
ENSG00000278637	H4C1	6.26492e-05	0.916332	0.93749	-300.267	0.414139	0.594869	39.8333	0.946811	0.961084
ENSG00000278705	H4C2	0.0010726	0.358585	0.441903	1429.25	0.00133439	0.0210173	2681.05	0.00242533	0.0207104
ENSG00000274267		-0.00109543	0.0312796	0.0582914	-1360.67	0.0585292	0.179102	40.9333	0.942431	0.958095
ENSG00000278463	H2AC4	-0.00035406	0.713092	0.771051	1046.25	0.00836722	0.0573069	1285.58	0.00990628	0.0386766
ENSG00000276410	H2BC3	-0.000444185	0.508386	0.58825	-430.433	0.336289	0.523613	986.133	0.000492834	0.0133257
ENSG00000278272		0.000131943	0.858165	0.891102	-224.833	0.714635	0.82724	-36.1167	0.930786	0.949909
ENSG00000187837	H1-2	-0.000377904	0.879024	0.908237	13.9667	0.978551	0.987796	749.15	0.285347	0.384794
ENSG00000010704	HFE	0.00335446	0.052189	0.0890855	-143.117	0.49507	0.663569	-286.1	0.306708	0.407031
ENSG00000197061	H4C3	0.000980621	0.296479	0.37732	561.367	0.166948	0.345226	1871.52	0.00528271	0.0289334
ENSG00000180596	H2BC4	0.00464681	0.0162711	0.0339374	-85.55	0.818644	0.892787	53.3833	0.929492	0.949228
ENSG00000180573	H2AC6	0.00269434	0.388812	0.472598	1791.82	0.000249899	0.0106535	2588.93	0.00718078	0.0328793
ENSG00000168298	H1-4	-0.00263015	0.234859	0.311828	-1348.3	0.00610448	0.0480223	-2065.47	0.000997272	0.0156905
ENSG00000158373	H2BC5	0.00194846	0.607869	0.679785	1564.97	0.000354112	0.0117341	2861.38	0.000569472	0.0134866
ENSG00000274290	H2BC6	0.000764244	0.546641	0.624173	858.367	0.100881	0.250378	2972.17	0.00483837	0.0278206
ENSG00000277157	H4C4	-0.00102477	0.211216	0.285557	724.1	0.115923	0.273284	2288.42	0.0257047	0.0654316
ENSG00000197409	H3C4	-0.00208018	0.350271	0.433302	1635	0.000121672	0.00841829	3280.22	0.00113339	0.0161399
ENSG00000196866	H2AC7	-0.000429135	0.857553	0.890555	1617.63	3.30099e-05	0.00703699	3334.4	0.000707919	0.0141247
ENSG00000277224	H2BC7	-0.000359254	0.866217	0.897489	1024.35	0.00695044	0.0517836	3371.18	0.000525246	0.0133654
ENSG00000276966	H4C5	-0.00156197	0.404508	0.488546	1515.03	0.00156019	0.0226475	3317.05	0.00159848	0.0179742
ENSG00000273802	H2BC8	0.000942232	0.759107	0.808635	631.983	0.115532	0.272671	2849.22	0.00296913	0.0224518
ENSG00000277075	H2AC8	-0.000984431	0.743564	0.796096	896.3	0.0181919	0.0902124	2791.47	0.00275376	0.0216482
ENSG00000274750	H3C6	-0.00107859	0.478708	0.559044	2047.08	0.000321153	0.0114688	3079.4	0.000495921	0.0133257
ENSG00000124575	H1-3	-9.12769e-05	0.966017	0.976136	1574.68	0.00414256	0.0382366	2877.97	0.0105589	0.039887
ENSG00000275713	H2BC9	0.000910989	0.619402	0.690077	1420.82	0.00499704	0.0427763	3613.18	0.00129386	0.0168126
ENSG00000278588	H2BC10	-0.000429267	0.710903	0.769128	716.567	0.180112	0.361381	1297.73	0.0903159	0.159555
ENSG00000158406	H4C8	0.00533006	0.00201085	0.00612433	1170.05	0.00422707	0.0386573	2015.4	0.0133242	0.0448711
ENSG00000186470	BTN3A2	0.00468344	0.0606178	0.100948	442.267	0.186766	0.368167	744.2	0.0627271	0.122
ENSG00000124508	BTN2A2	0.00581658	0.000643053	0.00247402	-576.217	0.0981506	0.246208	-815.633	0.0204076	0.0567856
ENSG00000026950	BTN3A1	0.00619949	0.00657814	0.0160782	230.083	0.362939	0.549405	420.05	0.222718	0.317374
ENSG00000111801	BTN3A3	0.00699077	0.00130417	0.00432204	519.75	0.0325445	0.126681	863.067	0.053276	0.108058
ENSG00000112763	BTN2A1	0.00445623	0.00151476	0.0048681	-41.3333	0.755895	0.853932	-514.483	0.0331136	0.0775129
ENSG00000124557	BTN1A1	0.000186612	0.303666	0.384409	-671.967	0.167016	0.345323	-438.633	0.536833	0.627185
ENSG00000182952	HMGN4	0.00311041	0.000921212	0.00328168	-251.6	0.105457	0.257273	-515.467	0.0110163	0.0407158
ENSG00000146109	ABT1	0.00264995	0.00164424	0.00520888	746.917	0.0121649	0.0717567	117.733	0.840493	0.881262
ENSG00000181315	ZNF322	0.00376945	0.00181835	0.00564498	-209.15	0.080069	0.216727	-698.15	0.0195676	0.0554189
ENSG00000124635	H2BC11	0.000590137	0.7987	0.842465	1680.67	0.000301202	0.0114011	3354.9	0.000753535	0.0143454
ENSG00000196787	H2AC11	-0.000487183	0.570477	0.646188	431.917	0.40598	0.588646	1582.35	0.033956	0.0788426
ENSG00000276180	H4C9	0.00372857	0.00967263	0.0221235	897.1	0.0227474	0.101971	2570.27	0.00408331	0.0258956
ENSG00000197903	H2BC12	0.00561856	0.00150179	0.00483565	1323.73	0.00137662	0.0213604	2900.7	0.00154585	0.0178015
ENSG00000274997	H2AC12	-0.00121016	0.242764	0.320407	-213.533	0.53014	0.691265	-55.15	0.889718	0.919562
ENSG00000112812	PRSS16	0.00446849	0.0096306	0.0220423	1740.95	1.98257e-05	0.00678494	3271.97	0.000240192	0.0122136
ENSG00000124613	ZNF391	0.00355189	0.0165512	0.0343941	-208.2	0.518299	0.682948	-481.533	0.176425	0.26433
ENSG00000096654	ZNF184	0.00401397	0.00349876	0.00953294	75.2	0.683334	0.807168	-363.85	0.0929716	0.163138
ENSG00000185130	H2BC13	-0.000204359	0.760385	0.809843	363.783	0.502548	0.669878	1431.95	0.114497	0.190326
ENSG00000196747	H2AC13	-0.000647196	0.541247	0.61927	538.783	0.360503	0.547303	1919	0.0231865	0.0615076
ENSG00000278828	H3C10	0.000944548	0.69697	0.7575	988.283	0.0240614	0.105316	2883.58	0.0166988	0.0506979
ENSG00000273703	H2BC14	0.000170548	0.90604	0.929382	1401.62	0.000796959	0.0166941	3060.9	0.00604863	0.030637
ENSG00000197238	H4C11	-0.000512063	0.507671	0.587625	157.55	0.676706	0.802428	1022.7	0.177342	0.265393
ENSG00000273542	H4C12	-0.000363876	0.654776	0.72171	514.15	0.236066	0.422481	1761.77	0.0222853	0.059946
ENSG00000233822	H2BC15	0.00155585	0.00176723	0.00551165	-240.433	0.606616	0.751019	-237.933	0.754673	0.812601
ENSG00000276903	H2AC16	-0.00106898	0.211378	0.285685	271.383	0.584991	0.734753	1191.4	0.0646809	0.124594
ENSG00000184357	H1-5	-0.000843063	0.28212	0.362159	-1266.03	0.040861	0.144828	-713.067	0.0337128	0.0784167
ENSG00000275379	H3C11	-0.000684697	0.259921	0.33871	298.05	0.319427	0.506476	1311.8	0.0684124	0.129841
ENSG00000274641	H2BC17	-0.000272254	0.817969	0.857717	986.533	0.201618	0.385603	2848.88	0.00201049	0.0194832
ENSG00000197279	ZNF165	0.00324612	0.000108723	0.000628797	-524.85	0.325165	0.512755	-858.1	0.0864139	0.154391
ENSG00000196812	ZSCAN16	0.00610922	1.13701e-06	2.19372e-05	-1334.02	0.00054689	0.014204	-1818.73	5.36735e-05	0.0108841
ENSG00000198315	ZKSCAN8	0.00427823	0.00229653	0.00679698	-182.817	0.236635	0.423123	-801.533	0.039357	0.0871378
ENSG00000137185	ZSCAN9	0.0041887	0.000259685	0.00122185	190.05	0.149931	0.322644	-112.7	0.45126	0.548385
ENSG00000187626	ZKSCAN4	0.00613918	0.000190747	0.000967024	-271.35	0.0685516	0.196832	-939.4	0.000999854	0.0156923
ENSG00000189134	NKAPL	-0.0041449	0.00160182	0.00509455	-879.2	0.023375	0.103683	-1510.55	0.000734605	0.0143206
ENSG00000197062	ZSCAN26	0.00641636	9.41111e-05	0.000567626	70.45	0.393625	0.578344	-263.15	0.0440293	0.0941127
ENSG00000137338	PGBD1	0.00290944	0.00621619	0.0153552	-40.4	0.883895	0.933728	-482.033	0.145555	0.227924
ENSG00000235109	ZSCAN31	0.00431165	0.0181983	0.0372663	1480.82	0.000133013	0.00856311	1629.78	0.0264146	0.0665966
ENSG00000189298	ZKSCAN3	0.00308099	0.0248077	0.0481771	-203.75	0.0342668	0.130732	-817.733	0.00107714	0.0159896
ENSG00000158691	ZSCAN12	0.00314465	0.011743	0.0259584	-144.517	0.00786006	0.0550824	-756.25	0.0059864	0.0305302
ENSG00000187987	ZSCAN23	0.00224014	0.0162106	0.0338321	415.85	0.326457	0.513964	453.567	0.250603	0.348175
ENSG00000232040	SCAND3	0.000383787	0.526463	0.605721	2301.98	0.00157682	0.0227358	2881.7	0.0168353	0.050898
ENSG00000204713	TRIM27	0.0052988	3.50205e-07	9.43804e-06	233.65	0.285378	0.47337	214.45	0.143711	0.225728
ENSG00000197935	ZNF311	0.00330667	0.0103248	0.0233244	-282	0.373407	0.558901	-920.85	0.0101731	0.0392639
ENSG00000204687	MAS1L	0.00189539	0.353735	0.436756	-491.467	0.148142	0.31977	-1389.6	0.00491251	0.0279236
ENSG00000213886	UBD	0.004317	0.100677	0.153938	471.833	0.20842	0.393442	972.75	0.0855905	0.153325
ENSG00000204657	OR2H2	-1.55648e-05	0.973128	0.981441	-1518.52	0.00558898	0.0456404	-555.45	0.477923	0.573277
ENSG00000204681	GABBR1	0.00368526	0.0246357	0.0478927	1279.58	0.00274815	0.0305829	1466.48	0.00421783	0.0262442
ENSG00000204655	MOG	-4.10433e-05	0.940883	0.957213	-463.383	0.437085	0.616033	-377.283	0.312082	0.412412
ENSG00000204644	ZFP57	-0.00194431	0.44094	0.523264	-586.583	0.166202	0.344214	-1023.23	0.0896686	0.158644
ENSG00000204642	HLA-F	0.00376297	0.02248	0.0442936	-566.683	0.233472	0.4197	-1154.5	0.0455368	0.0962867
ENSG00000204632	HLA-G	0.000321457	0.878907	0.908171	133.2	0.751144	0.850947	-619.8	0.21538	0.309293
ENSG00000206503	HLA-A	0.00215151	0.128493	0.189154	-776.183	0.0572547	0.176801	-1704.97	0.0106336	0.0400083
ENSG00000066379	POLR1H	0.00112105	0.373061	0.456477	692.683	0.0240158	0.105207	1915.38	0.00174204	0.0185429
ENSG00000204619	PPP1R11	0.000918253	0.362983	0.446281	282.667	0.321248	0.508277	-212.683	0.322974	0.423656
ENSG00000204618	RNF39	0.00629331	0.00222584	0.00662844	1509.58	0.000348597	0.0117341	3228.9	0.00525929	0.0288927
ENSG00000204616	TRIM31	0.000501242	0.142979	0.20696	-137.95	0.82015	0.893736	231.433	0.668884	0.741244
ENSG00000234127	TRIM26	0.00483896	2.06215e-07	6.54384e-06	218.967	0.456505	0.632631	-574.283	0.242075	0.338921
ENSG00000204599	TRIM39	0.00410005	4.00755e-06	5.4649e-05	965.1	0.00872856	0.0588663	81.35	0.803714	0.852494
ENSG00000241370	RPP21	0.0041514	1.09278e-05	0.000114586	697.55	0.0915381	0.236479	-160.633	0.596469	0.679093
ENSG00000204592	HLA-E	0.00254319	0.0383408	0.0687123	-483.167	0.0604601	0.182722	-269	0.264494	0.363253
ENSG00000204590	GNL1	0.00229277	0.0156195	0.0328053	413.933	0.397429	0.581116	55.95	0.930708	0.949909
ENSG00000204576	PRR3	0.00516876	1.23911e-05	0.000125389	334.933	0.294776	0.483005	-150.833	0.68251	0.753152
ENSG00000204574	ABCF1	0.00141834	0.165753	0.234398	539.517	0.127922	0.291337	-109.75	0.846654	0.885852
ENSG00000204569	PPP1R10	0.00151134	0.31058	0.39181	245.983	0.600451	0.746071	2127.93	0.0106763	0.0400795
ENSG00000204568	MRPS18B	0.00328997	0.000391154	0.00168112	-449.833	0.0483947	0.159589	-1270.13	0.00592639	0.0303846
ENSG00000137343	ATAT1	0.00432198	0.000150804	0.000809501	805.917	0.0145631	0.0795904	118.817	0.680503	0.751652
ENSG00000204564	C6orf136	0.00557827	1.8218e-07	5.9836e-06	-436.367	0.0366143	0.136093	-1153.57	0.00473746	0.0276583
ENSG00000204560	DHX16	0.00478546	5.87045e-08	2.8235e-06	-181.417	0.0599515	0.181836	-740.5	0.00457997	0.0271963
ENSG00000146112	PPP1R18	0.000123581	0.931537	0.949708	-476.967	0.0179996	0.08996	-385.55	0.41283	0.511816
ENSG00000137404	NRM	0.00265158	0.0480838	0.0832309	-217.4	0.416522	0.597549	-151.067	0.0977578	0.169232
ENSG00000137337	MDC1	0.00534445	6.68569e-06	7.89837e-05	136.683	0.119488	0.278724	-309.867	0.088181	0.156702
ENSG00000196230	TUBB	0.00345106	0.0405382	0.0720384	-523.15	0.114824	0.271607	-927.517	0.0309871	0.0741809
ENSG00000137312	FLOT1	0.00345065	0.000358751	0.0015731	-361.15	0.0852532	0.225764	-1007.68	0.00529026	0.0289498
ENSG00000137331	IER3	-0.00402248	0.448234	0.530205	-1255.4	0.00110755	0.019396	-731.033	0.126798	0.205708
ENSG00000204580	DDR1	0.0024567	0.361001	0.444386	-186.2	0.610455	0.753616	2435.4	0.0379016	0.0850532
ENSG00000213780	GTF2H4	0.00366832	0.000893679	0.00320252	-985.55	0.0274146	0.114416	-1247.13	0.019665	0.0555715
ENSG00000137411	VARS2	0.0039707	0.00124196	0.00415347	-79.85	0.879045	0.930733	-75.6333	0.834484	0.876868
ENSG00000196260	SFTA2	0.00270748	0.00212898	0.00639415	-16.4333	0.970195	0.983051	-558.4	0.348412	0.449308
ENSG00000168631	MUCL3	0.000585174	0.218247	0.293254	856.3	0.0798366	0.216236	2947.78	0.0225782	0.0604107
ENSG00000204544	MUC21	-0.000405554	0.737192	0.790929	632.633	0.163244	0.340302	606.233	0.0771752	0.14191
ENSG00000204542	C6orf15	0.00167514	0.00229336	0.00678879	2123.75	0.00929777	0.0612188	794.183	0.0460351	0.0969206
ENSG00000204540	PSORS1C1	0.00759522	5.71888e-06	7.0678e-05	261.883	0.605323	0.749897	947.167	0.08899	0.157749
ENSG00000204539	CDSN	0.0020784	0.078485	0.124998	433.683	0.643224	0.777413	-759.667	0.319578	0.420475
ENSG00000204538	PSORS1C2	0.0081185	9.19187e-05	0.000558289	-593.35	0.182046	0.363574	-104.65	0.859462	0.895913
ENSG00000204536	CCHCR1	0.00549906	9.93777e-05	0.00059053	-50.6	0.771016	0.863149	-678.283	0.0285067	0.0701019
ENSG00000137310	TCF19	0.00360267	0.0721417	0.116757	290.1	0.296347	0.484687	-60.5833	0.790047	0.841488
ENSG00000204531	POU5F1	0.00146328	0.346923	0.429696	-696.75	0.0527167	0.167759	-577.7	0.162166	0.247732
ENSG00000204525	HLA-C	0.00262923	0.0545824	0.0924882	-803.667	0.0174047	0.0882029	-1718.22	0.00887288	0.0365553
ENSG00000234745	HLA-B	0.00286615	0.0459495	0.0800371	-529.1	0.0949505	0.241427	-1507.13	0.0136091	0.0453868
ENSG00000204520	MICA	0.00438624	0.00982267	0.0224059	-317.35	0.185322	0.366518	-718.617	0.0423296	0.0916606
ENSG00000204516	MICB	0.00516824	0.00360345	0.00977245	-1256.88	0.00119579	0.0198851	-1403.18	0.00127236	0.016755
ENSG00000198563	DDX39B	0.00347989	1.52026e-05	0.000144306	99.8667	0.825677	0.897538	142.283	0.748166	0.807928
ENSG00000213760	ATP6V1G2	0.00107888	0.446836	0.528954	1117.08	0.0128072	0.0739691	1811.27	0.000662665	0.0138526
ENSG00000204498	NFKBIL1	0.00466657	8.95737e-05	0.000547167	-783	0.00163597	0.0231231	-1458.38	0.000532798	0.013385
ENSG00000226979	LTA	-0.000574848	0.573989	0.649469	729.583	0.0909552	0.235407	1336.7	0.0219266	0.0594023
ENSG00000232810	TNF	-0.00125709	0.586445	0.660686	-1271.65	0.00214571	0.0270532	-230.55	0.607551	0.688688
ENSG00000227507	LTB	0.00134947	0.631664	0.701148	98.2	0.689767	0.81153	913.7	0.0385726	0.0861073
ENSG00000204482	LST1	0.00163135	0.528902	0.608107	74.4167	0.695455	0.814928	395.067	0.196363	0.287861
ENSG00000204475	NCR3	0.00220609	0.161532	0.229236	-17	0.96552	0.980387	-437.333	0.362879	0.463988
ENSG00000204472	AIF1	0.00312504	0.273892	0.353532	352.933	0.153265	0.327563	374.2	0.312594	0.41296
ENSG00000204469	PRRC2A	0.00120932	0.112595	0.169143	492.95	0.202524	0.386329	-56.5	0.913297	0.937168
ENSG00000204463	BAG6	0.00247407	0.000888707	0.00319112	-225.6	0.318232	0.505779	-1101.4	0.0204214	0.0567964
ENSG00000204444	APOM	0.0029985	0.0194671	0.0393773	915.4	0.00145664	0.0218782	550.75	0.0469194	0.0982016
ENSG00000204439	C6orf47	0.00458648	1.73514e-07	5.83908e-06	-172.517	0.582049	0.732858	-1020.9	0.0650121	0.125075
ENSG00000204438	GPANK1	0.0043306	4.11012e-06	5.57325e-05	-109.5	0.540169	0.699427	-908.033	0.0135424	0.0452449
ENSG00000204435	CSNK2B	0.00277383	0.000848542	0.00307649	-399.233	0.321228	0.508277	-1329.62	0.0444757	0.0947323
ENSG00000240053	LY6G5B	0.00673212	0.000108259	0.000626976	1554.37	0.00015055	0.0088219	1716.2	0.000182585	0.0116163
ENSG00000204428	LY6G5C	0.00323393	0.00934387	0.0214997	527.317	0.100794	0.25031	1414.98	0.0148719	0.0473802
ENSG00000204427	ABHD16A	0.00387978	0.000204392	0.00102063	681.317	0.0114433	0.0694661	1033.97	0.00830074	0.0354319
ENSG00000204424	LY6G6F	-0.000424308	0.246595	0.324349	-1224.1	0.0366839	0.136229	-702.2	0.441305	0.538808
ENSG00000244355	LY6G6D	0.000639019	0.644752	0.712629	-279.733	0.553305	0.710242	1718.9	0.168258	0.255099
ENSG00000204421	LY6G6C	0.00283168	0.161972	0.229705	601.25	0.147902	0.319499	1794.87	0.138079	0.21929
ENSG00000204420	MPIG6B	0.000737887	0.523835	0.60315	-491.217	0.18683	0.368208	821.8	0.202002	0.294443
ENSG00000213722	DDAH2	0.00453558	0.000886744	0.00318511	-456.35	0.0299822	0.121004	-1181.97	0.00731915	0.0332782
ENSG00000213719	CLIC1	0.00165177	0.136163	0.198678	-559.15	0.0380285	0.138838	-1351.42	0.0157198	0.0489756
ENSG00000204410	MSH5	0.00314625	0.031121	0.0580535	-362.917	0.154768	0.32969	-980.867	0.00617396	0.0308106
ENSG00000228727	SAPCD1	0.00555672	0.00143746	0.00467218	-394.75	0.0496921	0.162113	-648.567	0.00661859	0.0317339
ENSG00000204396	VWA7	0.00358802	0.000978688	0.003445	1032.13	0.00109874	0.0193217	2674.87	0.00340213	0.0240816
ENSG00000204394	VARS1	0.005168	6.13734e-05	0.000409204	312.8	0.163561	0.340631	-826.817	0.0630457	0.122436
ENSG00000204392	LSM2	0.00393604	0.000386152	0.00166471	-287.517	0.166192	0.344214	-952.767	0.00619203	0.0308233
ENSG00000204390	HSPA1L	0.00154977	0.207633	0.281615	644.333	0.325929	0.513393	940.15	0.266293	0.365315
ENSG00000204389	HSPA1A	-0.00186895	0.650411	0.717662	1603.9	0.00508446	0.0429596	2738.78	0.00877125	0.036311
ENSG00000204388	HSPA1B	-0.00460659	0.324067	0.405943	1414.82	0.00609127	0.0479855	2017.03	0.0166646	0.0506492
ENSG00000204387	SNHG32	0.00435985	0.000275533	0.00128248	20.4833	0.949445	0.972474	-593.833	0.148954	0.232085
ENSG00000204386	NEU1	0.00474234	4.11915e-05	0.000307289	79.9333	0.788619	0.874678	619.95	0.00256963	0.0211932
ENSG00000204385	SLC44A4	0.00634098	0.000228632	0.00111232	9.8	0.973453	0.985038	1701.65	0.0931766	0.163465
ENSG00000204371	EHMT2	0.00730262	5.33405e-07	1.28637e-05	65.1167	0.371375	0.55707	-488.7	0.0140806	0.0461661
ENSG00000166278	C2	0.0124055	7.13694e-05	0.000458644	591.867	0.00403403	0.037709	2435.77	0.00569767	0.0299932
ENSG00000204366	ZBTB12	0.0052066	0.00141454	0.00460997	965.733	0.00474604	0.0413643	827.75	0.00920671	0.0371926
ENSG00000243649	CFB	0.0108051	0.0213567	0.0424868	832.35	0.0204789	0.0960078	1890.3	0.0337133	0.0784167
ENSG00000204356	NELFE	0.00356208	9.8799e-06	0.000106373	-253.467	0.329295	0.516555	-1296.42	0.0213853	0.0585228
ENSG00000204351	SKIC2	0.00392987	5.3916e-05	0.000370909	71.25	0.84121	0.907431	-124.233	0.639165	0.715021
ENSG00000204348	DXO	0.00675481	1.26568e-10	4.11832e-08	973.4	0.00657815	0.0500912	920.85	0.00744229	0.0335756
ENSG00000204344	STK19	0.00368733	0.000528222	0.00212624	836.517	0.110697	0.265565	131.117	0.831897	0.874693
ENSG00000244731	C4A	0.00732762	0.041375	0.0733095	917.117	0.0052985	0.0442351	2069.92	0.00880555	0.0364262
ENSG00000224389	C4B	0.00580095	0.132547	0.194258	837.667	0.00996791	0.0639112	1932.8	0.013034	0.044247
ENSG00000231852	CYP21A2	0.00243165	0.23065	0.307061	350.3	0.527811	0.689929	2275.4	0.0356047	0.0815131
ENSG00000168477	TNXB	0.0127816	1.69312e-06	2.94976e-05	142.933	0.673961	0.800157	-410.85	0.258981	0.357112
ENSG00000213676	ATF6B	0.00442491	1.18356e-05	0.00012117	-53.2333	0.812365	0.889054	-690.767	0.025307	0.06485
ENSG00000204315	FKBPL	0.00462179	9.93168e-05	0.000590376	-490	0.18854	0.370262	-1359.35	0.00858244	0.0359399
ENSG00000204314	PRRT1	0.00487659	0.00223907	0.00666166	678.767	0.0363859	0.13572	1296.47	0.000851353	0.0147888
ENSG00000221988	PPT2	0.00421788	0.000516314	0.00208877	724.3	0.0913145	0.236075	314.433	0.494805	0.589423
ENSG00000241404	EGFL8	0.0065409	0.00011067	0.000637003	827.517	0.0416103	0.146476	314.05	0.461482	0.557836
ENSG00000204310	AGPAT1	0.00356069	0.000225926	0.0011017	718.467	0.0256794	0.109558	664.617	0.0506204	0.103862
ENSG00000204308	RNF5	0.00316577	0.00036533	0.00159491	-352.383	0.285518	0.473439	-935.3	0.0198161	0.0558076
ENSG00000204305	AGER	0.00333121	0.0277989	0.052885	293.983	0.42513	0.605606	2014.62	0.00159638	0.0179742
ENSG00000204304	PBX2	0.00278134	0.0216219	0.0428831	710.8	0.00648845	0.0497316	963.5	0.00182975	0.0187598
ENSG00000213654	GPSM3	0.00143764	0.44064	0.523092	41.0833	0.83438	0.902776	1114.08	0.0338417	0.0786394
ENSG00000204301	NOTCH4	-0.0028418	0.178465	0.249099	192.417	0.581809	0.732675	-445.433	0.492465	0.587547
ENSG00000204290	BTNL2	0.000302925	0.274894	0.354554	-131.383	0.750082	0.850363	2246.08	0.00794942	0.034587
ENSG00000204287	HLA-DRA	0.00583717	0.0242262	0.0472108	-451.133	0.0624802	0.186828	-307.7	0.251334	0.34899
ENSG00000198502	HLA-DRB5	0.00789089	0.0508801	0.0872039	-236.583	0.323603	0.511231	-1109.87	0.00288216	0.0221671
ENSG00000196126	HLA-DRB1	0.00488731	0.0314732	0.0585554	-307.55	0.228682	0.415433	-747.25	0.0258615	0.0656246
ENSG00000196735	HLA-DQA1	0.00755247	0.0231242	0.0453502	-191.917	0.401786	0.584939	393.783	0.274958	0.374161
ENSG00000179344	HLA-DQB1	0.00435222	0.196499	0.269305	-280.4	0.332824	0.519724	-756.3	0.0771853	0.141913
ENSG00000237541	HLA-DQA2	0.0114547	0.0430175	0.0757112	549.15	0.0850898	0.225614	458.15	0.406172	0.505622
ENSG00000232629	HLA-DQB2	0.00878257	0.0347839	0.0636004	327.617	0.213508	0.398835	-318.05	0.352542	0.453318
ENSG00000241106	HLA-DOB	0.00366831	0.117568	0.175443	-387.35	0.111834	0.267146	-721.033	0.0263243	0.0664681
ENSG00000204267	TAP2	0.00202635	0.157924	0.225054	-501.917	0.0394625	0.142078	-1506.33	0.00381137	0.0251294
ENSG00000204264	PSMB8	0.00528451	4.07747e-05	0.000305139	-871.05	0.00541862	0.0448637	-1525.2	0.00281201	0.0218464
ENSG00000168394	TAP1	-0.000266447	0.864248	0.895931	-389.967	0.212377	0.397859	-402.967	0.0741767	0.137746
ENSG00000240065	PSMB9	0.00363211	0.0411372	0.0729494	-497.717	0.0211514	0.0975623	-1051.22	0.00941867	0.0377036
ENSG00000242574	HLA-DMB	0.00490838	0.0817523	0.129396	-546.533	0.118479	0.277299	-399.2	0.272832	0.372009
ENSG00000204257	HLA-DMA	0.00186327	0.335838	0.418392	74.8167	0.809867	0.887507	-581.633	0.19178	0.282566
ENSG00000204256	BRD2	0.00311554	0.000319684	0.00143796	1295.73	0.0136846	0.0765738	241.417	0.623627	0.701357
ENSG00000204252	HLA-DOA	0.00512506	0.0764179	0.122353	-566.233	0.134575	0.301432	-997.867	0.032896	0.0771382
ENSG00000231389	HLA-DPA1	0.00562848	0.0201927	0.0405971	-494.917	0.10755	0.260683	-784.95	0.0522429	0.106474
ENSG00000223865	HLA-DPB1	0.00743216	0.00257418	0.00743506	-460.533	0.0741016	0.206877	-613.717	0.0507479	0.104047
ENSG00000204248	COL11A2	0.00127496	0.299045	0.379699	1024.35	0.00909901	0.0603984	2792.97	0.00676916	0.0320103
ENSG00000204231	RXRB	0.00601182	1.97204e-09	2.63891e-07	-72.5833	0.283188	0.471441	-654.267	0.00479943	0.0277574
ENSG00000112473	SLC39A7	0.00445458	0.000207737	0.00103408	-456.017	0.0168876	0.0864095	-1374.5	0.00040914	0.0129565
ENSG00000204228	HSD17B8	-3.73591e-05	0.981609	0.986753	-650.25	0.0826197	0.221359	-1065.82	0.0527652	0.107328
ENSG00000204227	RING1	0.00300751	0.000385816	0.00166432	1758.22	5.16093e-06	0.0049174	2118.03	1.56753e-05	0.0089248
ENSG00000223501	VPS52	0.00422787	7.14227e-06	8.2984e-05	40.0333	0.693722	0.813802	-560.867	0.0362371	0.0826249
ENSG00000231500	RPS18	0.00293878	0.0178233	0.0366263	796.533	0.00959275	0.0624213	524.8	0.355781	0.45651
ENSG00000235863	B3GALT4	0.00481598	0.00157245	0.00502264	-262.817	0.0521546	0.167177	-147.217	0.37765	0.477493
ENSG00000227057	WDR46	0.00555973	6.91901e-06	8.09472e-05	442.75	0.0587212	0.179417	-562.55	0.241587	0.338439
ENSG00000204220	PFDN6	0.0038022	0.00013864	0.000760899	234.383	0.382226	0.567274	-880.033	0.0278631	0.0690727
ENSG00000237441	RGL2	0.00339929	0.00860593	0.0201059	614.317	0.0720134	0.203367	303.783	0.315059	0.415729
ENSG00000231925	TAPBP	0.00460992	0.000214152	0.00105835	-603.633	0.0759062	0.209578	-51.6833	0.883674	0.914889
ENSG00000236104	ZBTB22	0.00298377	0.00833864	0.0195545	-238.867	0.366519	0.552512	-919.433	0.0244204	0.0634157
ENSG00000204209	DAXX	0.00448259	1.53307e-05	0.000145156	281.633	0.318178	0.505765	549.3	0.061207	0.119813
ENSG00000237649	KIFC1	-0.00265781	0.171975	0.241717	-381.75	0.113381	0.269667	-347.733	0.142444	0.224344
ENSG00000112511	PHF1	0.00563058	2.41649e-05	0.000206036	123.683	0.724008	0.833688	-411.75	0.338243	0.43891
ENSG00000112514	CUTA	0.00518965	2.42466e-07	7.27054e-06	533.633	0.0436085	0.150165	794.25	0.00622392	0.0308737
ENSG00000197283	SYNGAP1	0.00538459	0.00117648	0.00398102	934.433	0.000311277	0.0114688	1614.13	0.000448411	0.0130519
ENSG00000030110	BAK1	0.00101373	0.411086	0.494839	-651.35	0.0218475	0.0996071	-732.017	0.0756499	0.139683
ENSG00000096433	ITPR3	0.0101488	8.07609e-11	3.0371e-08	512.617	0.268307	0.456517	797.4	0.0482409	0.100276
ENSG00000137288	UQCC2	0.00450321	0.00300962	0.00843674	138.067	0.695301	0.814928	885.733	0.0958679	0.166918
ENSG00000161896	IP6K3	-0.00168776	0.539255	0.617451	-159.283	0.33518	0.522388	-451.117	0.0587954	0.116174
ENSG00000161904	LEMD2	0.00544378	9.41531e-09	7.90793e-07	-539.75	0.0493777	0.161604	-1194.83	0.00526432	0.028911
ENSG00000096395	MLN	-2.36028e-05	0.934091	0.951909	-102.367	0.786289	0.873294	-217.333	0.66499	0.737897
ENSG00000137309	HMGA1	-0.00302209	0.204421	0.277996	-757.617	0.0132183	0.0751351	-781.583	0.113121	0.188762
ENSG00000186577	SMIM29	0.00607291	3.87266e-06	5.33265e-05	-479.867	0.159703	0.335704	-1368.95	0.00498725	0.0281024
ENSG00000272325	NUDT3	0.00349349	0.000234855	0.00113305	-378.85	0.152201	0.326003	-869.55	0.0134092	0.0450095
ENSG00000124614	RPS10	0.003474	0.000856969	0.00309926	983.2	0.00018998	0.00973613	836.15	0.0854706	0.153205
ENSG00000124507	PACSIN1	0.00112823	0.133034	0.194837	-512.483	0.210909	0.396234	-619.983	0.223221	0.317929
ENSG00000124664	SPDEF	0.0042879	0.0113094	0.0251449	1595.23	0.0365733	0.136088	772.333	0.041851	0.0909995
ENSG00000196821	ILRUN	0.00215737	0.0517508	0.0884806	-824.7	0.0227361	0.101947	-1657.57	0.00382993	0.0251465
ENSG00000124562	SNRPC	0.00343815	3.56578e-05	0.00027677	147.05	0.441276	0.619534	-1060.32	0.0103846	0.0396424
ENSG00000065060	BLTP3A	0.000101724	0.928112	0.947074	-1252.47	0.00102797	0.0186835	-1621.7	0.000341959	0.0128288
ENSG00000064995	TAF11	0.00242575	0.00199246	0.0060876	-11.0667	0.980905	0.989156	-740.833	0.176913	0.264939
ENSG00000064999	ANKS1A	0.00489334	0.000564135	0.00223352	-504.883	0.355919	0.543079	-1020.3	0.0991191	0.17108
ENSG00000124678	TCP11	-0.000704022	0.304843	0.385553	-421.35	0.395048	0.579527	-1168.2	0.00534604	0.0291024
ENSG00000146197	SCUBE3	0.00671543	0.0335649	0.0616787	1147.87	0.000249441	0.0106535	1780.08	0.000373432	0.0129186
ENSG00000065029	ZNF76	0.00479592	3.55804e-06	4.99724e-05	-90.5833	0.223748	0.409954	-345.217	0.0166131	0.0505612
ENSG00000023892	DEF6	0.00395281	0.070448	0.114593	242.733	0.38157	0.566649	1256.67	0.00762089	0.0339444
ENSG00000112033	PPARD	-0.0010108	0.39567	0.479588	-519.833	0.0482629	0.159343	-19.4833	0.966885	0.976155
ENSG00000112039	FANCE	0.00408767	0.01207	0.0265179	-708.483	0.156705	0.331713	-1258.17	0.0220289	0.0595598
ENSG00000198755	RPL10A	0.00424534	5.15557e-05	0.000359905	1202.97	0.000351503	0.0117341	1234.92	0.0178053	0.0524634
ENSG00000007866	TEAD3	0.00551987	0.00108948	0.00375053	-45.1	0.774095	0.865104	1365.4	0.00105704	0.015885
ENSG00000112041	TULP1	0.00214874	0.00041179	0.00174889	-533.8	0.153393	0.327753	1303.88	0.039377	0.0871591
ENSG00000096060	FKBP5	0.000497099	0.90176	0.925715	181.183	0.58563	0.735167	147.667	0.680146	0.751307
ENSG00000157343	ARMC12	0.00270879	0.122308	0.181361	131.583	0.464943	0.639756	166.5	0.594315	0.677052
ENSG00000137392	CLPS	0.00287304	0.433942	0.516739	1023.38	7.39229e-05	0.00767936	875.417	0.209216	0.302137
ENSG00000096063	SRPK1	0.0024387	0.026394	0.0506921	149.883	0.620467	0.761141	228.983	0.575141	0.660557
ENSG00000112053	SLC26A8	-3.29252e-05	0.970813	0.979634	-1705.62	3.19976e-05	0.00703699	-1240.87	0.00147975	0.0175257
ENSG00000112062	MAPK14	0.00433673	2.61789e-05	0.000219114	-1372.62	0.00294497	0.0317073	-1201.95	0.0028615	0.0220718
ENSG00000156711	MAPK13	0.000796679	0.685059	0.747786	676.167	0.158376	0.333929	2505.07	0.0077853	0.0343091
ENSG00000096070	BRPF3	0.00280678	0.0298356	0.0560637	1303.33	0.000933595	0.0178467	1020.77	0.000420042	0.0129565
ENSG00000180316	PNPLA1	0.000586547	0.221401	0.296665	-922.4	0.215155	0.400645	-916.617	0.106489	0.180388
ENSG00000010030	ETV7	0.00353985	0.10084	0.154159	-1332.2	0.00764958	0.0541964	1017.28	0.240801	0.337501
ENSG00000179165	PXT1	0.000701607	0.308635	0.389619	195.933	0.649141	0.781711	374.3	0.5136	0.606123
ENSG00000112078	KCTD20	-0.00233299	0.026866	0.0514405	63.4833	0.847925	0.911298	543.183	0.297392	0.397228
ENSG00000112079	STK38	0.0028331	0.0263429	0.05062	-55.95	0.854551	0.915167	-626.85	0.0777453	0.142601
ENSG00000112081	SRSF3	0.00112316	0.337815	0.420326	1315.58	0.00524749	0.0438773	2082.43	0.00146966	0.0175094
ENSG00000124762	CDKN1A	-0.0016797	0.539424	0.617603	-1054.55	0.00110517	0.0193744	-2058.3	0.000152668	0.0112688
ENSG00000255587	RAB44	0.00127089	0.412116	0.495855	294.2	0.533423	0.693844	-420.2	0.53548	0.62621
ENSG00000124772	CPNE5	0.00622351	0.0220058	0.0434985	842.033	0.0115454	0.0697631	2354.33	0.0138523	0.0458358
ENSG00000137168	PPIL1	0.00457641	0.0353759	0.064427	940.25	0.00874494	0.058888	2063.23	0.0038326	0.0251465
ENSG00000198663	C6orf89	0.0042927	1.74473e-05	0.000160419	-60.4167	0.31304	0.50078	-673	0.0170645	0.0512623
ENSG00000164530	PI16	0.0124259	0.0118813	0.0261858	613.4	0.213222	0.398536	307.383	0.66289	0.736042
ENSG00000137409	MTCH1	0.00430281	5.97343e-07	1.39795e-05	352.25	0.574439	0.726636	-376.767	0.595514	0.678097
ENSG00000146192	FGD2	0.00867542	0.00168564	0.00531014	513.65	0.204117	0.388705	-493.833	0.165137	0.25118
ENSG00000137193	PIM1	-0.00763793	0.0407805	0.0724005	-732.617	0.00329913	0.0338614	-4.86667	0.987767	0.991349
ENSG00000172738	TMEM217	-0.00170292	0.124137	0.183606	-1337.95	0.00378841	0.0365254	-21.4167	0.97429	0.980973
ENSG00000065491	TBC1D22B	0.00433051	9.63575e-06	0.000104679	555.817	0.0963072	0.243702	679.233	0.0948279	0.165723
ENSG00000112130	RNF8	0.00434659	3.2353e-07	8.86661e-06	73.5833	0.64248	0.776848	-500.8	0.107814	0.181956
ENSG00000137200	CMTR1	0.00536481	2.04674e-07	6.52147e-06	-120.383	0.0630956	0.188023	-669.933	0.00771303	0.0341762
ENSG00000198937	CCDC167	0.00447886	0.0202411	0.0406557	374.783	0.204583	0.389331	483.2	0.144909	0.227166
ENSG00000112139	MDGA1	0.00911805	7.32279e-07	1.60759e-05	893.65	0.0111705	0.068579	2017.32	1.85671e-05	0.00898034
ENSG00000156639	ZFAND3	0.00177121	0.0649402	0.107055	-747.267	0.0578458	0.177943	-1533.58	0.0227391	0.0607171
ENSG00000183826	BTBD9	0.00295803	0.00180972	0.00562233	-335.717	0.126434	0.289221	-957.183	0.0316413	0.0752667
ENSG00000124767	GLO1	0.00283199	0.00232958	0.00686592	-201.367	0.453266	0.629694	-372.35	0.203481	0.295995
ENSG00000112164	GLP1R	0.0009199	0.0816424	0.129259	-411.783	0.352477	0.539925	-1067.73	0.0527741	0.107328
ENSG00000112167	SAYSD1	0.00438889	1.83929e-05	0.00016712	-488.05	0.0260447	0.110529	-1071.45	0.00703089	0.0326266
ENSG00000164626	KCNK5	0.0119856	4.63476e-06	6.05689e-05	316.7	0.369723	0.555709	2082.33	0.00689852	0.0322785
ENSG00000124780	KCNK17	-0.000993158	0.540613	0.61867	-87.05	0.810147	0.88765	1787.67	0.0677275	0.128904
ENSG00000164627	KIF6	0.000275306	0.237534	0.314834	298.517	0.419968	0.600534	978.567	0.0982996	0.17003
ENSG00000146122	DAAM2	0.000190653	0.896122	0.921729	-31.7667	0.904268	0.946392	924.05	0.0222443	0.0599216
ENSG00000124615	MOCS1	-0.00171751	0.321368	0.402832	-1292.83	0.00100215	0.0184166	-379.25	0.321995	0.422765
ENSG00000124602	UNC5CL	0.00545118	0.000355244	0.00156022	321.933	0.310342	0.498009	-194.517	0.581486	0.666078
ENSG00000124596	OARD1	0.00568041	1.28627e-05	0.00012849	-96.2667	0.230391	0.416788	-439.267	0.0264601	0.0666744
ENSG00000112212	TSPO2	8.62343e-05	0.896919	0.922206	242.017	0.623104	0.762438	5.36667	0.992746	0.994631
ENSG00000124701	APOBEC2	0.000593257	0.58637	0.660644	-18.1167	0.962227	0.978986	-122.233	0.650713	0.725583
ENSG00000001167	NFYA	0.00107833	0.325338	0.407264	721.9	0.0228786	0.102263	-58.95	0.862027	0.897985
ENSG00000161911	TREML1	0.000702755	0.751296	0.80239	77.9833	0.846225	0.910284	-33.6167	0.919818	0.941969
ENSG00000095970	TREM2	0.00632713	0.195175	0.267794	144.083	0.568114	0.72221	-768	0.0066429	0.0317963
ENSG00000112195	TREML2	-0.00196163	0.148404	0.213476	-1610.92	0.000490858	0.0135547	-1876.72	0.00377743	0.0251294
ENSG00000188056	TREML4	-0.00161828	0.0111095	0.0247493	-1525.65	0.000326466	0.0114688	-1987.52	6.65091e-05	0.0110808
ENSG00000124731	TREM1	-0.00336772	0.226683	0.302783	-848.633	0.00155107	0.0225734	-666.917	0.00433817	0.0266478
ENSG00000137166	FOXP4	0.0033143	0.0179599	0.0368681	-434.067	0.343089	0.530795	-956.083	0.115967	0.192239
ENSG00000112559	MDFI	-0.00995774	0.00230866	0.00682332	630.6	0.0616083	0.185198	2767.7	0.000957562	0.0155381
ENSG00000112561	TFEB	0.00343945	0.00174395	0.00545918	-350.6	0.528511	0.69031	-1010.35	0.119887	0.197245
ENSG00000096088	PGC	-0.00038022	0.849576	0.884304	381.85	0.0703104	0.2003	-94.3667	0.659673	0.733201
ENSG00000137218	FRS3	0.00555746	5.34813e-05	0.000368519	-611.95	0.00999725	0.0640264	-1270.2	0.000239082	0.0122136
ENSG00000278224	PRICKLE4	0.00515784	0.000840103	0.00305463	-43.7833	0.908334	0.949035	-155.633	0.73739	0.799166
ENSG00000214736	TOMM6	0.0035952	6.60325e-05	0.000431743	228.683	0.357339	0.54436	-41.2833	0.793323	0.844231
ENSG00000164663	USP49	0.00252256	0.0215156	0.0427174	-664.183	0.0556947	0.173942	-601.9	0.0501565	0.103173
ENSG00000124641	MED20	0.0040379	0.000157586	0.000836856	-203.367	0.221987	0.407833	-788.667	0.0063087	0.0310631
ENSG00000112578	BYSL	-9.36161e-05	0.959615	0.971178	175.767	0.440282	0.618527	-807.367	0.0192634	0.0549132
ENSG00000112576	CCND3	0.00340526	0.00411173	0.0109417	385	0.135468	0.302871	1208.13	0.0511831	0.104719
ENSG00000137413	TAF8	0.00348893	0.00157264	0.00502264	-1294.58	3.55374e-05	0.00703699	-1889.22	0.000568219	0.0134866
ENSG00000188112	C6orf132	0.0126115	2.988e-08	1.72162e-06	-103.433	0.69145	0.812486	472.817	0.372898	0.473399
ENSG00000112599	GUCA1B	0.00541022	0.000312226	0.00141276	648.333	0.236157	0.422599	522.383	0.226512	0.32191
ENSG00000048544	MRPS10	0.00242061	0.0114007	0.0253346	-643.033	0.00305928	0.0322749	-1526.58	0.00428832	0.026518
ENSG00000124496	TRERF1	0.00335711	0.0722379	0.116879	704.3	0.252796	0.439606	42.1167	0.943964	0.959071
ENSG00000024048	UBR2	0.00369073	0.000245701	0.00117234	-65.4833	0.326907	0.514433	-594.45	0.0160121	0.0494812
ENSG00000112619	PRPH2	0.000988679	0.488689	0.569322	382.583	0.512041	0.677544	2519.47	0.0240343	0.0628771
ENSG00000124659	TBCC	0.00422835	0.000232969	0.00112658	556.85	0.30619	0.494024	-462.55	0.39879	0.498473
ENSG00000112624	BICRAL	0.00510725	0.000632517	0.00244291	154.667	0.0720948	0.203529	-246	0.139194	0.220563
ENSG00000146223	RPL7L1	0.00169533	0.0683823	0.111733	439.333	0.102962	0.253617	-149.083	0.738279	0.799924
ENSG00000221821	C6orf226	0.00541828	0.00109988	0.0037794	293.167	0.0600403	0.18191	561.65	0.0231101	0.0613822
ENSG00000171611	PTCRA	-0.000134263	0.855469	0.888959	-451	0.376414	0.561512	-10.1167	0.978463	0.984411
ENSG00000137161	CNPY3	0.00523169	9.43525e-05	0.000568472	458.133	0.0366693	0.136205	1020.23	0.0022057	0.0200525
ENSG00000124713	GNMT	0.00603385	3.38284e-05	0.000266367	-154.983	0.713846	0.826831	-845.65	0.162474	0.248046
ENSG00000124587	PEX6	0.00823607	5.8356e-05	0.000394066	786.55	0.044419	0.151976	822.817	0.0191887	0.054824
ENSG00000112640	PPP2R5D	0.00458406	4.18706e-05	0.000310981	-45.3167	0.357149	0.544218	-649.4	0.0104493	0.0397165
ENSG00000124733	MEA1	0.00311372	0.00111876	0.00382946	-56.7667	0.857882	0.916941	-1200.65	0.0136239	0.0454185
ENSG00000124702	KLHDC3	0.00417547	9.38853e-05	0.000567074	-750.433	0.00908141	0.0603592	-715.583	0.00453516	0.0271062
ENSG00000124541	RRP36	0.00330779	0.000296954	0.00135893	66.7167	0.78985	0.875467	-561.95	0.134047	0.214439
ENSG00000044090	CUL7	0.00196534	0.138107	0.200993	-102.167	0.744165	0.84662	-385.617	0.22017	0.31446
ENSG00000137171	KLC4	0.00397354	0.00145142	0.00470486	43.4	0.649225	0.781753	-512.467	0.0174169	0.0517661
ENSG00000112651	MRPL2	0.00250818	0.0148065	0.0314102	-193.45	0.398516	0.582004	-324.05	0.154574	0.239118
ENSG00000112655	PTK7	0.00588707	0.0365373	0.0660905	676.867	0.0274424	0.114475	2148.65	0.0132361	0.0446814
ENSG00000112658	SRF	0.000996606	0.440734	0.523166	-686.567	0.0144208	0.0792435	-903.233	0.0334705	0.0780253
ENSG00000112659	CUL9	0.00441015	6.39973e-06	7.66243e-05	137.95	0.297876	0.485776	-495.45	0.0414081	0.0903168
ENSG00000112667	DNPH1	0.00159755	0.291008	0.371703	307.5	0.393495	0.578335	2072.53	0.0169528	0.0510975
ENSG00000146215	CRIP3	0.00324563	0.0504947	0.0866492	-31.4333	0.934855	0.963799	-234.067	0.580028	0.664838
ENSG00000171467	ZNF318	0.0053555	1.1129e-05	0.000115689	-176.417	0.0280816	0.115948	-711.95	0.00237985	0.0205773
ENSG00000124574	ABCC10	0.00575661	1.08022e-05	0.000113551	111.883	0.348799	0.536725	-186.35	0.169187	0.256071
ENSG00000171462	DLK2	0.00321579	0.0042563	0.0112466	697.1	0.0706764	0.200835	2491.55	0.00602576	0.0306037
ENSG00000137221	TJAP1	0.00576558	3.47896e-09	3.86393e-07	-146.333	0.0607961	0.18337	-755.217	0.00446722	0.0269895
ENSG00000204052	LRRC73	0.00247287	0.00269949	0.00772553	30.8667	0.93512	0.963837	2361.75	0.00986936	0.0385926
ENSG00000137207	YIPF3	0.00366211	5.87527e-06	7.21171e-05	-229.95	0.0893104	0.232579	-843.117	0.001681	0.0183227
ENSG00000171453	POLR1C	0.00277918	0.0535758	0.091066	-238.05	0.362066	0.548394	60.5667	0.877058	0.910216
ENSG00000124571	XPO5	0.00489334	0.000286909	0.00132411	121.45	0.660036	0.789355	-710.483	0.194234	0.285462
ENSG00000170734	POLH	0.00674791	7.66837e-08	3.38598e-06	-144.617	0.484888	0.655058	-653.8	0.0330144	0.077339
ENSG00000172432	GTPBP2	0.00083568	0.459317	0.5407	-1238.55	0.00135746	0.0211604	-1948.17	0.00249615	0.0209861
ENSG00000124688	MAD2L1BP	0.00186051	0.0326116	0.0602946	805.533	0.0771282	0.211563	-333.883	0.540797	0.630551
ENSG00000172426	RSPH9	0.000251768	0.775418	0.823153	555.25	0.185858	0.367149	2334.65	0.00128029	0.016794
ENSG00000096080	MRPS18A	0.000434135	0.653754	0.720692	-75.7333	0.778771	0.868605	-741.867	0.130118	0.209724
ENSG00000112715	VEGFA	-0.00833084	0.00663738	0.0161949	1052.82	0.0012934	0.0206773	1442.73	0.00241301	0.0206924
ENSG00000180992	MRPL14	0.00165131	0.187086	0.258651	119.167	0.722318	0.832435	-124.283	0.627661	0.704861
ENSG00000137216	TMEM63B	0.00263004	0.0132303	0.0285874	121.35	0.801363	0.882608	-584.317	0.214704	0.308506
ENSG00000137225	CAPN11	-0.000997611	0.627498	0.69744	-853.9	0.0324136	0.126296	-1723.05	0.00295907	0.0224215
ENSG00000262179	MYMX	-0.00267668	0.418477	0.501899	-377.983	0.144216	0.31398	-654.9	0.165515	0.251595
ENSG00000112759	SLC29A1	4.09613e-05	0.9788	0.98507	-1586.48	6.1766e-06	0.00521367	144.017	0.722682	0.78656
ENSG00000096384	HSP90AB1	0.00129075	0.369675	0.453056	1015.97	0.00389227	0.0369985	1807.32	0.00112752	0.0161399
ENSG00000157593	SLC35B2	0.00469508	3.40805e-05	0.000267852	-36.25	0.901332	0.945169	-797.583	0.0456234	0.0964093
ENSG00000146232	NFKBIE	-2.27856e-05	0.990014	0.992719	-943.183	0.00816487	0.0565359	-502.667	0.169065	0.255956
ENSG00000178233	TMEM151B	0.000338566	0.139406	0.202552	-838.267	0.154681	0.329588	1239.48	0.00618657	0.0308178
ENSG00000146221	TCTE1	0.00212926	0.0219673	0.0434507	1448.67	0.00596134	0.047449	1675.1	0.0255606	0.0652129
ENSG00000124608	AARS2	0.00350907	0.0054097	0.0136813	712.167	0.00989115	0.0637094	686.183	0.0280668	0.0693927
ENSG00000096401	CDC5L	0.00398287	0.000119682	0.000677558	99.6333	0.384145	0.569085	-512.9	0.0788709	0.14418
ENSG00000196284	SUPT3H	0.0023382	0.0279937	0.0531776	-387.867	0.420057	0.60061	-979.85	0.0664595	0.127035
ENSG00000124813	RUNX2	0.00576141	0.000312873	0.00141493	-257.167	0.331577	0.518641	249.567	0.156332	0.241133
ENSG00000112782	CLIC5	0.00119762	0.685944	0.748275	2129.93	7.61349e-06	0.00595407	3355.78	0.000260214	0.0124588
ENSG00000001561	ENPP4	0.00159422	0.182127	0.253205	-917.1	0.109974	0.264471	-1576.15	0.00795804	0.0345989
ENSG00000112796	ENPP5	0.00696967	0.000229878	0.0011171	1351.68	0.000882864	0.0174118	2561.85	0.00230711	0.0203281
ENSG00000172348	RCAN2	0.0056744	0.0784166	0.124907	771.35	0.00413212	0.038182	774.633	0.00271453	0.0215351
ENSG00000146233	CYP39A1	0.00501166	0.029795	0.0560257	1286.35	0.00150539	0.0222263	2653.57	0.00088587	0.0150759
ENSG00000153291	SLC25A27	0.006273	0.000987155	0.00346685	836.683	0.00029945	0.0113602	847.083	0.00327986	0.0236712
ENSG00000180113	TDRD6	0.00392471	0.00119081	0.00401824	-663	0.0396549	0.142437	-952.067	0.0222702	0.059946
ENSG00000146070	PLA2G7	0.00179009	0.660414	0.726563	-78.15	0.820211	0.893745	-670.917	0.0621013	0.121151
ENSG00000112818	MEP1A	9.55718e-05	0.832133	0.869581	-884.95	0.0539241	0.169968	6.91667	0.988633	0.991923
ENSG00000069122	ADGRF5	-0.00622284	0.000221463	0.00108527	-7.2	0.980139	0.988588	-763.9	0.0239435	0.0627663
ENSG00000153292	ADGRF1	-0.000501388	0.227665	0.303883	593.317	0.0897274	0.233366	2142.7	0.0109078	0.0405376
ENSG00000146072	TNFRSF21	-0.00639233	0.0103186	0.0233135	1960.82	0.0011616	0.0197087	2370.42	0.000890525	0.0151058
ENSG00000198087	CD2AP	0.000409266	0.723655	0.779378	-142.317	0.546877	0.704996	-745.517	0.0175538	0.0520662
ENSG00000153294	ADGRF4	0.00163417	0.150302	0.215802	214.1	0.605007	0.749728	2118.83	0.109194	0.183775
ENSG00000244694	PTCHD4	0.00849226	3.15537e-14	5.3269e-11	621.267	0.0100693	0.0642201	2143.42	0.00278389	0.0217129
ENSG00000146085	MMUT	0.00114631	0.275736	0.355342	-704.467	0.0290021	0.118436	-1326.43	0.0224269	0.0601924
ENSG00000031691	CENPQ	0.00320495	0.0236502	0.0462163	-345.633	0.303035	0.490684	-1085.33	0.00892534	0.0366078
ENSG00000197261	C6orf141	0.00710703	0.00628233	0.0154943	-838.417	0.0878903	0.23029	-1350.67	0.0159431	0.0493043
ENSG00000112077	RHAG	-0.00146364	0.154759	0.22126	-1522.65	0.086654	0.228221	-695.783	0.326229	0.42693
ENSG00000124490	CRISP2	0.00105947	0.291915	0.372528	401.283	0.612994	0.755425	516.233	0.304255	0.404444
ENSG00000096006	CRISP3	0.00183439	0.232215	0.308851	439.833	0.418678	0.599197	-1140.08	0.112008	0.18746
ENSG00000008196	TFAP2B	0.00338144	4.57549e-05	0.000331583	586.25	0.250919	0.437843	433.85	0.315846	0.416668
ENSG00000170927	PKHD1	0.000860213	0.0281633	0.0534338	-841.9	0.000470553	0.0132841	-734.283	0.122135	0.20001
ENSG00000112118	MCM3	0.00420079	3.62971e-05	0.000280551	-225.367	0.136284	0.304009	-671.15	0.0191557	0.0547848
ENSG00000170915	PAQR8	0.00232663	0.0973631	0.149739	-361.067	0.103765	0.254918	-962.533	0.00172996	0.0185025
ENSG00000096093	EFHC1	0.00544143	0.000223367	0.00109218	256.717	0.240897	0.427368	118.217	0.575665	0.660908
ENSG00000065308	TRAM2	0.00670235	0.000136288	0.000751411	-886.2	0.0653844	0.191702	-1644.38	0.0126113	0.0434058
ENSG00000096092	TMEM14A	0.00638492	0.000308157	0.00139847	1011.25	0.000456146	0.0129889	1406.45	0.00566916	0.029899
ENSG00000244067	GSTA2	0.00122591	0.185924	0.25745	1755.92	0.00617136	0.0483565	296.567	0.536194	0.626728
ENSG00000243955	GSTA1	0.00206974	0.128189	0.188755	96.9833	0.815139	0.890914	-686.017	0.113058	0.188676
ENSG00000170899	GSTA4	0.00351293	0.0049524	0.0127081	-414.15	0.211794	0.397191	-772.283	0.0247285	0.0638621
ENSG00000112144	CILK1	0.00359822	0.00881786	0.0205215	187.867	0.0224107	0.100972	-415.05	0.044635	0.0949028
ENSG00000112146	FBXO9	0.0027494	0.00271936	0.00777315	-1092.68	0.000480475	0.0133851	-1836.9	0.00071386	0.0141282
ENSG00000137270	GCM1	-0.000696353	0.19007	0.262158	-774.65	0.197702	0.380844	-547.917	0.516453	0.608342
ENSG00000012660	ELOVL5	-0.00481789	0.0271777	0.0519491	522.217	0.0981848	0.246257	-168.917	0.601549	0.683585
ENSG00000001084	GCLC	0.00039862	0.784601	0.830708	-596.333	0.0821687	0.220702	-881.35	0.0328515	0.0770705
ENSG00000124743	KLHL31	-0.000763791	0.805943	0.848462	138.617	0.541154	0.70024	2334.17	0.0119721	0.0423716
ENSG00000137269	LRRC1	0.0119695	7.783e-09	6.84337e-07	-956.417	0.0301764	0.121468	-1224.72	0.0253831	0.0649565
ENSG00000146147	MLIP	0.00163704	0.299186	0.379849	818.833	0.0328052	0.127344	1717.37	0.000773048	0.0145712
ENSG00000168143	FAM83B	0.00261517	0.000859007	0.00310464	1334.93	0.0970992	0.245013	2933.72	0.00954488	0.037986
ENSG00000137252	HCRTR2	-0.000110565	0.736227	0.790346	191.133	0.537457	0.696872	410.1	0.307057	0.40742
ENSG00000187871	GFRAL	-0.00095717	0.343685	0.426217	347.617	0.0245353	0.106706	1681.38	0.00984518	0.0385691
ENSG00000146151	HMGCLL1	-0.000662631	0.657455	0.724062	-59.4333	0.918484	0.955205	-612.067	0.315933	0.416726
ENSG00000112175	BMP5	0.00327519	0.217592	0.29253	39.1	0.854974	0.915334	997.833	0.0351896	0.0808589
ENSG00000124749	COL21A1	0.00703591	0.00366809	0.00992543	1054.28	0.0058225	0.0467406	548.517	0.201551	0.29396
ENSG00000151914	DST	0.00388149	0.0131893	0.0285221	222.167	0.0306702	0.122463	-377.567	0.113972	0.189787
ENSG00000151917	BEND6	0.00374473	0.0199634	0.0402079	-232.333	0.36182	0.548253	-716.683	0.172343	0.259683
ENSG00000168116	KIAA1586	0.00227333	0.025418	0.049125	261.583	0.597287	0.743898	-49.4833	0.920597	0.94271
ENSG00000112200	ZNF451	0.00182171	0.0471957	0.0819625	145.7	0.37507	0.560447	-481.567	0.109955	0.184868
ENSG00000112208	BAG2	0.00763469	6.43522e-05	0.000424041	519.283	0.214263	0.399661	1.63333	0.997498	0.998203
ENSG00000112210	RAB23	0.00663105	0.00203743	0.00617963	-156.217	0.26189	0.44936	-810.733	0.00969591	0.0383189
ENSG00000146143	PRIM2	0.00471777	3.13679e-05	0.000252408	37.5333	0.628348	0.766458	-537.867	0.00931795	0.0374874
ENSG00000112232	KHDRBS2	0.000545132	0.191151	0.263344	911.317	0.00670492	0.0507135	2490.77	0.00945726	0.0377798
ENSG00000112245	PTP4A1	-0.00145325	0.381477	0.46519	199.3	0.434763	0.61417	790.5	0.0440269	0.0941127
ENSG00000118482	PHF3	0.00385264	0.00751281	0.0179267	-68.75	0.0462198	0.155172	-550.167	0.00640584	0.0312597
ENSG00000188107	EYS	-0.000689068	0.0656002	0.10794	-978.183	0.0147545	0.0799528	-1747.3	0.00616628	0.0308106
ENSG00000135298	ADGRB3	0.00138726	0.212932	0.287439	270.783	0.521862	0.68609	592.783	0.329983	0.430674
ENSG00000168216	LMBRD1	0.00234788	0.0239275	0.0467041	-555.483	0.0424455	0.148077	-1041.37	0.0127275	0.0436807
ENSG00000112280	COL9A1	-0.00134412	0.0248404	0.0482239	169	0.62242	0.762328	2162.37	0.0126053	0.0434058
ENSG00000082269	FAM135A	0.00245194	0.0197526	0.0398689	137.517	0.36944	0.555489	-412.15	0.120803	0.198268
ENSG00000154079	SDHAF4	0.00156752	0.235565	0.312593	-1133.45	0.000107773	0.00807342	-882.967	0.00362957	0.0247659
ENSG00000112305	SMAP1	0.001188	0.261136	0.340083	-767.5	0.071326	0.202238	-909.1	0.0294595	0.0718382
ENSG00000112309	B3GAT2	0.00207334	0.112528	0.169072	-994.583	0.00860629	0.0582563	-1397.73	0.0106838	0.0400988
ENSG00000119900	OGFRL1	0.00336695	0.011823	0.0260944	-852.85	0.108297	0.261996	-309.233	0.372135	0.472706
ENSG00000079841	RIMS1	0.00288617	0.00200131	0.00610408	-354.733	0.364156	0.550494	-642.15	0.280237	0.379448
ENSG00000185760	KCNQ5	0.000282906	0.308023	0.388992	-123.883	0.722895	0.832918	812.333	0.124449	0.20299
ENSG00000256980	KHDC1L	0.000585111	0.203006	0.276472	-216.133	0.582836	0.733246	465.85	0.387813	0.487749
ENSG00000135314	KHDC1	0.00333089	0.00173058	0.00542638	1470.73	0.00171484	0.0238518	2150.43	0.00431684	0.0265852
ENSG00000203908	KHDC3L	0.000516811	0.0763915	0.122334	-14.4667	0.98197	0.989886	781.567	0.0239658	0.0627955
ENSG00000203907	OOEP	0.00120046	0.203559	0.277024	168.8	0.592182	0.739712	449.75	0.201917	0.294392
ENSG00000080007	DDX43	-0.000205249	0.91627	0.937483	362.05	0.162345	0.339028	-387.1	0.44783	0.545041
ENSG00000164430	CGAS	-0.00116314	0.445166	0.527389	300.267	0.398529	0.582004	1140.87	0.00813851	0.0350138
ENSG00000135297	MTO1	0.00509591	3.72525e-07	9.8265e-06	128.733	0.0887419	0.231626	-333.6	0.0645595	0.124431
ENSG00000156508	EEF1A1	0.00174216	0.087385	0.136811	831.317	0.00738221	0.0531532	577.667	0.0502547	0.103287
ENSG00000119899	SLC17A5	0.00658384	2.28456e-07	7.01236e-06	-1567.82	0.00342285	0.0344778	-1956.93	0.00230581	0.0203281
ENSG00000156535	CD109	0.00232844	0.208647	0.282694	-516.3	0.0222922	0.100742	-586.483	0.00499385	0.0281079
ENSG00000111799	COL12A1	0.00615794	0.0176641	0.0363444	-1243.07	0.00347156	0.0348021	-1118.05	0.0141655	0.0462746
ENSG00000112695	COX7A2	0.00139035	0.145623	0.21021	95.8	0.650672	0.783107	-606.983	0.0265956	0.0669174
ENSG00000112697	TMEM30A	0.00472443	3.77791e-05	0.00028781	-355.467	0.0512136	0.165408	-1010.28	0.0247215	0.0638537
ENSG00000118407	FILIP1	0.00123424	0.462339	0.543528	50.75	0.861809	0.919709	-568.383	0.205378	0.297921
ENSG00000112701	SENP6	0.00369352	5.45697e-05	0.000374795	262.717	0.202151	0.38606	-328.517	0.388032	0.487932
ENSG00000196586	MYO6	-0.00014273	0.891317	0.918241	-208.783	0.541181	0.70024	-173.7	0.52972	0.621368
ENSG00000112706	IMPG1	0.000210909	0.750065	0.801328	-1318.33	0.00239934	0.0286613	-1596.58	0.000606984	0.013775
ENSG00000135312	HTR1B	0.00686843	0.000738369	0.00275716	1487.98	0.000249155	0.0106535	1998.45	0.000889988	0.0151058
ENSG00000269964	MEI4	0.000386273	0.0629544	0.104267	122.467	0.739944	0.844618	-340.617	0.225279	0.320481
ENSG00000146243	IRAK1BP1	0.00405535	0.000102767	0.00060345	572.317	0.0579544	0.178098	475.65	0.0881574	0.156702
ENSG00000146247	PHIP	0.00355027	0.00335096	0.0092045	107.117	0.00983272	0.0635757	-400.883	0.0466109	0.097774
ENSG00000118418	HMGN3	0.00125406	0.321361	0.402832	376.75	0.0394441	0.142042	1038.92	0.031561	0.075118
ENSG00000135338	LCA5	0.00658854	9.60915e-06	0.000104569	63.1833	0.365428	0.551705	-413	0.0218409	0.0593271
ENSG00000198478	SH3BGRL2	0.00505919	0.0163016	0.0339883	-570.217	0.121916	0.282592	-1448.5	0.00054874	0.0134393
ENSG00000118402	ELOVL4	0.00608884	8.72404e-07	1.81826e-05	-703.817	0.103466	0.254549	-1193.65	0.0389182	0.0865521
ENSG00000112742	TTK	-0.00161667	0.107637	0.162766	-76.25	0.794051	0.878163	-854.75	0.0389698	0.0866097
ENSG00000083123	BCKDHB	-0.000426479	0.764311	0.813296	-721.833	0.0188156	0.0919375	-752.033	0.0895248	0.15844
ENSG00000112773	TENT5A	0.00488298	0.0166761	0.0345983	-585.983	0.0161742	0.0842895	590.7	0.118712	0.195656
ENSG00000005700	IBTK	0.00243927	0.00499795	0.0127938	-142.517	0.608198	0.752174	-736.983	0.104762	0.178322
ENSG00000146242	TPBG	0.00796577	1.26169e-05	0.000127011	962.983	0.00107823	0.0191607	2018.28	0.00220918	0.0200621
ENSG00000118420	UBE3D	0.00301255	4.9745e-05	0.000351673	581.683	0.0123839	0.0725667	-2.35	0.990063	0.992818
ENSG00000083097	DOP1A	0.00502525	0.000102521	0.000602844	-61.65	0.177429	0.358339	-636.217	0.00971116	0.0383405
ENSG00000013375	PGM3	-0.00173543	0.333864	0.4163	297.133	0.363672	0.550135	596.183	0.189695	0.280128
ENSG00000013392	RWDD2A	0.0024244	0.0425272	0.0750047	-923.017	0.0352569	0.133156	-1612.82	0.00406542	0.0258803
ENSG00000065833	ME1	-0.00304633	0.289407	0.370106	-102.817	0.678586	0.803449	743.8	0.236826	0.333175
ENSG00000146250	PRSS35	-0.000980978	0.660916	0.726973	1595.22	0.00173864	0.024039	1747.15	0.00105597	0.015885
ENSG00000065609	SNAP91	0.00117214	0.0751712	0.120769	265.3	0.523313	0.687034	3763.22	0.0011669	0.0163284
ENSG00000203877	RIPPLY2	0.000995585	0.247323	0.32514	1382.03	0.00177225	0.0243047	3394.87	0.000349781	0.0128404
ENSG00000065615	CYB5R4	0.00304939	0.00064039	0.00246603	-524.65	0.119159	0.278198	-1153.08	0.0294445	0.0718119
ENSG00000135324	MRAP2	0.00535364	0.00984422	0.022446	1760.43	0.00415844	0.0382785	1955.95	0.00253987	0.0211015
ENSG00000135315	CEP162	0.00566145	0.000127196	0.000711271	63.4833	0.165581	0.343324	-288.85	0.0129205	0.0440201
ENSG00000112837	TBX18	0.00358072	0.248304	0.326165	184.333	0.0261961	0.110921	321.917	0.0273397	0.0681505
ENSG00000135318	NT5E	0.0110631	3.97188e-05	0.000298812	-600.75	0.103282	0.254207	-1118.23	0.0322468	0.0761173
ENSG00000135317	SNX14	0.00331831	0.000171673	0.000892849	-202.833	0.140317	0.308444	-797.283	0.0129805	0.0441496
ENSG00000135316	SYNCRIP	0.00134996	0.168542	0.237804	412.2	0.232117	0.418252	-81	0.895738	0.923923
ENSG00000135346	CGA	0.00209132	0.0456594	0.0796387	618.3	0.327286	0.514799	588.817	0.0253454	0.0648795
ENSG00000188994	ZNF292	0.00364255	0.00641079	0.0157421	-431.25	0.00943096	0.0618545	-980.333	0.00406924	0.0258803
ENSG00000164411	GJB7	0.000145779	0.507368	0.587314	209.117	0.670224	0.796979	117.25	0.672797	0.744749
ENSG00000111850	SMIM8	0.00344599	0.000427117	0.0017986	-99.7833	0.477323	0.649539	-687.8	0.015822	0.0490825
ENSG00000203872	C6orf163	0.00295654	0.00166765	0.00526427	253.433	0.556292	0.713031	-464.667	0.17547	0.263197
ENSG00000272514	CFAP206	0.000564877	0.269104	0.348338	285.767	0.503057	0.670304	478.933	0.498525	0.592933
ENSG00000164414	SLC35A1	0.00520635	4.6873e-06	6.09169e-05	-38.4333	0.569969	0.723746	-379.333	0.00491619	0.0279236
ENSG00000146282	RARS2	0.00323162	4.06601e-05	0.000304584	-373.983	0.0357173	0.134185	-585.167	0.00437813	0.0267209
ENSG00000135336	ORC3	0.00340968	0.000553466	0.00220005	-185.75	0.286471	0.473969	-835.933	0.00573636	0.0300651
ENSG00000135334	AKIRIN2	0.00182372	0.0498581	0.0857221	-181.55	0.707396	0.822724	-1040.5	0.163441	0.249116
ENSG00000118432	CNR1	-0.000558803	0.869811	0.900647	270.567	0.230253	0.416704	-362.033	0.152217	0.236231
ENSG00000111880	RNGTT	0.00432501	4.29835e-05	0.00031757	-31.3667	0.817891	0.892486	-735.75	0.0749192	0.138591
ENSG00000146278	PNRC1	-0.000488787	0.79199	0.836804	-587.117	0.0420073	0.147477	-571.7	0.148709	0.231875
ENSG00000154548	SRSF12	-0.00121613	0.277753	0.357531	-824.533	0.0522063	0.167177	658.65	0.218903	0.3131
ENSG00000146281	PM20D2	0.00608984	0.000146823	0.000794191	584.117	0.101066	0.250574	917.817	0.0949001	0.165831
ENSG00000111886	GABRR2	-0.00157781	0.23769	0.315016	896.4	0.0593641	0.180606	2205.38	0.0157745	0.0490071
ENSG00000198833	UBE2J1	0.00100303	0.314997	0.396202	-533.717	0.0111671	0.068579	-658.4	0.101208	0.173708
ENSG00000025039	RRAGD	0.000762107	0.636524	0.705383	-1598.22	0.000787827	0.0166044	-892.367	0.0118341	0.0421395
ENSG00000135299	ANKRD6	0.00397931	0.00114658	0.00390018	263.183	0.215213	0.400665	-217.783	0.413594	0.512523
ENSG00000083099	LYRM2	0.00406926	5.12627e-06	6.51179e-05	-133.317	0.386209	0.571176	-935.883	0.0178069	0.0524634
ENSG00000112159	MDN1	0.00437095	0.000216989	0.00106799	550.617	0.0400401	0.14309	-220.183	0.672689	0.744677
ENSG00000118412	CASP8AP2	0.00365361	0.00431154	0.0113642	-7.9	0.615609	0.757928	-379.867	0.00552125	0.0296117
ENSG00000112182	BACH2	0.0021701	0.112426	0.168949	503.95	0.135435	0.302836	1820.05	0.0243604	0.063328
ENSG00000135341	MAP3K7	0.00305407	0.000367219	0.00160067	21.2	0.793472	0.877811	-321.55	0.116997	0.193509
ENSG00000135333	EPHA7	0.00213231	0.0295522	0.0556559	-154.817	0.419371	0.599882	905.067	0.0197372	0.0556823
ENSG00000172469	MANEA	0.000161544	0.899509	0.924143	-674.517	0.0578585	0.17795	-1507.82	0.00884355	0.0365118
ENSG00000014123	UFL1	0.00386245	0.00104593	0.00363545	-86.7333	0.166657	0.344919	-699.633	0.00733117	0.0333238
ENSG00000112214	FHL5	0.00257101	0.37693	0.460544	551.283	0.068884	0.197366	763.617	0.0103579	0.0396332
ENSG00000112218	GPR63	0.00247641	0.0700465	0.114011	422.617	0.163651	0.340703	905.533	0.016598	0.0505517
ENSG00000123545	NDUFAF4	0.0010332	0.415398	0.499164	-106.867	0.717933	0.829465	-62.05	0.803375	0.852295
ENSG00000186231	KLHL32	0.00107118	0.161925	0.229657	1975.47	0.000236571	0.0105656	3545.08	0.000306644	0.0128199
ENSG00000146263	MMS22L	0.00215172	0.0163773	0.0341209	146.267	0.50957	0.675399	-505.35	0.046699	0.0979102
ENSG00000112234	FBXL4	0.00410709	0.000176891	0.000911563	-0.433333	0.9696	0.982756	-365.733	0.00673658	0.0319802
ENSG00000146267	FAXC	0.00190192	0.0077268	0.0183512	737.133	0.0167974	0.0861403	3122.67	0.000148516	0.0112432
ENSG00000132423	COQ3	0.00268594	0.0484431	0.0837416	-587.417	0.162037	0.338636	-572.083	0.10771	0.181836
ENSG00000132424	PNISR	0.00579414	7.48606e-05	0.000474933	42.1333	0.454369	0.630677	-334.617	0.0348005	0.0801941
ENSG00000123552	USP45	0.00408263	1.83832e-05	0.00016712	-348.933	0.0751975	0.20818	-914.6	0.02675	0.0672114
ENSG00000112237	CCNC	0.000528669	0.498594	0.578904	-665.317	0.182917	0.364366	-1481.67	0.0415656	0.0905274
ENSG00000279170	TSTD3	0.000512884	0.339962	0.4225	464.017	0.0203712	0.0958225	410.333	0.248665	0.346053
ENSG00000112246	SIM1	-0.00521351	0.107631	0.162766	160.6	0.212605	0.398106	781.983	0.0147342	0.0471983
ENSG00000112249	ASCC3	0.00457561	2.33945e-05	0.000201136	6.63333	0.962392	0.979095	-457.967	0.230889	0.326645
ENSG00000164418	GRIK2	0.00273107	0.0411524	0.072961	-208.217	0.359617	0.546328	1495.62	0.0100077	0.0388658
ENSG00000085382	HACE1	0.00212649	0.0400517	0.0713091	-58.3667	0.69646	0.815387	-676.783	0.0296944	0.0721443
ENSG00000112276	BVES	0.00398296	0.00770172	0.018305	594	0.0454899	0.153954	-248.933	0.363534	0.464613
ENSG00000132429	POPDC3	0.00576639	1.35206e-05	0.000133232	-517.567	0.237044	0.42353	-803.117	0.0803891	0.146384
ENSG00000085377	PREP	0.00320493	0.00103539	0.00360476	-521.133	0.00248522	0.0292169	-1570.7	0.00269491	0.0214919
ENSG00000057663	ATG5	0.00380905	9.6563e-06	0.000104834	-72.7167	0.376279	0.561409	-752.317	0.0225798	0.0604107
ENSG00000057657	PRDM1	-0.00146708	0.47115	0.551745	551.15	0.0383502	0.139592	1121.28	0.0206059	0.0571119
ENSG00000112297	CRYBG1	-0.000926333	0.534928	0.613538	-87.0167	0.75659	0.85408	689.067	0.118272	0.195197
ENSG00000130347	RTN4IP1	0.00222645	0.059889	0.100058	-150.467	0.735735	0.841737	7.56667	0.986536	0.990728
ENSG00000130348	QRSL1	0.00395434	1.23872e-05	0.000125389	-247.85	0.212716	0.398167	-824.6	0.0334949	0.0780593
ENSG00000272398	CD24	0.00683683	0.00962399	0.0220331	1096.7	0.120822	0.280758	1037.73	0.0614206	0.120047
ENSG00000130349	MTRES1	0.00239241	0.0127695	0.0277839	-345.55	0.204976	0.389729	-1074.3	0.00267502	0.0214462
ENSG00000178409	BEND3	-0.000263195	0.78092	0.827745	-572.383	0.0677601	0.195626	-1204.93	0.0169439	0.0510937
ENSG00000164494	PDSS2	0.00250332	0.013182	0.0285123	-41.7667	0.818342	0.892695	-706	0.0188598	0.0542774
ENSG00000112320	SOBP	0.00565379	6.57567e-05	0.000430607	484.333	0.182183	0.363677	-100.45	0.80041	0.84982
ENSG00000146285	SCML4	0.00380896	0.00111675	0.00382334	1044.08	0.0192126	0.0928297	2622.28	0.00770796	0.0341627
ENSG00000025796	SEC63	0.00450178	4.67094e-06	6.07831e-05	-233.533	0.248509	0.435492	-947.417	0.0490942	0.101577
ENSG00000081087	OSTM1	0.00438006	5.43292e-06	6.7789e-05	-771.367	0.0570393	0.176653	-1754.33	0.0103824	0.0396424
ENSG00000112335	SNX3	0.00175604	0.0926951	0.143778	-563.517	0.0274843	0.114557	-902.883	0.000961463	0.0155381
ENSG00000135537	AFG1L	0.00147187	0.0543084	0.0921257	-576.633	0.0898705	0.233702	-990.467	0.0236146	0.0622229
ENSG00000118689	FOXO3	0.00363183	0.0569754	0.0958694	264.867	0.59883	0.744787	-734.733	0.274285	0.373516
ENSG00000118690	ARMC2	0.00117558	0.290587	0.371278	543.5	0.129909	0.294117	1216.7	0.00745149	0.0335756
ENSG00000080546	SESN1	0.00664003	0.00110894	0.00380203	-1036.1	0.00312555	0.0326766	-1399.43	0.000309447	0.0128199
ENSG00000183137	CEP57L1	0.00218927	0.0368426	0.0665644	-294.833	0.0175073	0.0885926	-851.317	0.000466927	0.0131736
ENSG00000135535	CD164	0.001257	0.251746	0.329889	-698.117	0.0885838	0.231406	-1143.63	0.0206296	0.0571495
ENSG00000185250	PPIL6	0.0031096	0.000394708	0.00169038	244.45	0.31179	0.499349	474.883	0.0413917	0.0903048
ENSG00000135587	SMPD2	0.00443045	7.18898e-05	0.000460629	424.867	0.109232	0.263324	589.417	0.0555592	0.111385
ENSG00000135596	MICAL1	0.00532605	0.00329925	0.00909442	434.767	0.33815	0.525368	264.233	0.563347	0.650018
ENSG00000112365	ZBTB24	0.00323165	0.00411307	0.0109418	370.95	0.224351	0.410426	-4.61667	0.98803	0.991436
ENSG00000155085	AK9	0.00222665	0.00977791	0.0223189	-185.233	0.343857	0.531642	-702.8	0.00858367	0.0359399
ENSG00000112367	FIG4	0.00461457	6.1944e-05	0.000412357	-265.15	0.0427236	0.14849	-829.967	0.00433395	0.0266348
ENSG00000112290	WASF1	0.00588454	7.87202e-05	0.000493485	769.5	0.0426948	0.14846	1429.87	0.0154543	0.0484631
ENSG00000168438	CDC40	0.00408984	1.19266e-05	0.00012193	-2.33333	0.962817	0.979291	-597.067	0.0126767	0.0435862
ENSG00000053328	METTL24	0.00375335	0.0176674	0.0363467	1014.17	0.00128649	0.0206258	2866.05	0.000175561	0.0114745
ENSG00000203797	DDO	0.00376743	0.00733973	0.0175858	-954.983	0.0022914	0.028002	-948.767	0.0859054	0.153792
ENSG00000004809	SLC22A16	0.000978784	0.244561	0.322402	560.767	0.189677	0.371598	378.383	0.346685	0.447663
ENSG00000155111	CDK19	0.00236693	0.0811054	0.128529	99.0333	0.410453	0.591928	-421.983	0.0831862	0.150069
ENSG00000123505	AMD1	4.70942e-05	0.975957	0.983178	-193.3	0.393145	0.577992	1003.52	0.087594	0.156004
ENSG00000155115	GTF3C6	0.00116525	0.336982	0.41956	371.483	0.0783074	0.213623	228.267	0.489422	0.58466
ENSG00000197498	RPF2	0.00166001	0.214216	0.288849	389.367	0.286357	0.473856	937.1	0.0602596	0.11836
ENSG00000112394	SLC16A10	-0.00496789	0.054752	0.0926969	-13.8333	0.945261	0.969731	-354	0.524344	0.616003
ENSG00000173214	MFSD4B	0.00241041	0.0118642	0.0261619	-788.367	0.094803	0.241215	-1173.92	0.027216	0.0679374
ENSG00000009413	REV3L	0.000637329	0.677389	0.740653	-93.3167	0.871626	0.925807	162	0.716955	0.781939
ENSG00000056972	TRAF3IP2	0.00117286	0.418985	0.502365	-275.083	0.275252	0.463082	-220.95	0.552699	0.64071
ENSG00000010810	FYN	0.00397352	0.000467659	0.00193458	-1212.93	0.0101031	0.0643865	-1705.55	0.00277145	0.0217011
ENSG00000112761	CCN6	0.000135625	0.814794	0.855273	-10.0833	0.987444	0.992264	-336.867	0.618965	0.697322
ENSG00000074935	TUBE1	0.00219486	0.109865	0.165527	869.283	0.110836	0.265747	808.45	0.0879119	0.156405
ENSG00000203778	FAM229B	0.00269522	0.030728	0.0574411	263.967	0.456991	0.633141	959.433	0.0659278	0.126326
ENSG00000112769	LAMA4	-0.00302448	0.0709884	0.115278	797.65	0.0765655	0.210484	1926.8	0.0658818	0.126313
ENSG00000251258	RFPL4B	0.00015116	0.735703	0.78994	-67.1333	0.912893	0.951806	1982.58	0.0268121	0.067292
ENSG00000277443	MARCKS	0.00746375	0.00049026	0.00200839	-441.333	0.0222165	0.100579	452.933	0.257486	0.355631
ENSG00000196591	HDAC2	0.00314132	0.00118252	0.00399587	41.25	0.849903	0.912728	-445.65	0.32942	0.430172
ENSG00000111816	FRK	0.00560791	0.000329465	0.00147105	1222.52	0.00173301	0.0240005	361.317	0.405124	0.504597
ENSG00000178425	NT5DC1	0.00377147	0.000356812	0.00156623	-658.333	0.00629568	0.0488885	-784.317	0.0184805	0.0536062
ENSG00000123500	COL10A1	0.00162212	0.206799	0.28071	725.217	0.0542282	0.170639	936.2	0.0419286	0.0910908
ENSG00000187189	TSPYL4	0.00572944	4.48832e-05	0.00032701	-514.2	0.0488898	0.160609	-1047.08	0.0153973	0.0483875
ENSG00000111817	DSE	0.00700916	0.000129899	0.000722078	-54.6	0.8999	0.944078	557.567	0.115357	0.191359
ENSG00000189241	TSPYL1	0.00339567	0.00229175	0.0067859	1239.42	0.0141528	0.0782443	2331.45	0.00625889	0.0309299
ENSG00000188820	CALHM6	0.00598061	0.00410538	0.0109265	529.35	0.005254	0.0439099	1778.23	0.0134274	0.0450392
ENSG00000173626	TRAPPC3L	0.000335938	0.474117	0.554681	-108.2	0.716626	0.828522	106.433	0.810372	0.85794
ENSG00000178033	CALHM5	0.0039117	0.0255417	0.0493302	-180.25	0.427868	0.608173	344.95	0.204108	0.296645
ENSG00000164451	CALHM4	-0.001147	0.201949	0.275388	150.2	0.816202	0.891518	1323.18	0.236976	0.333331
ENSG00000111832	RWDD1	0.00243645	0.00628537	0.0154995	-632.55	0.0522927	0.167177	-1597.18	0.0148065	0.0472878
ENSG00000111834	RSPH4A	0.000582071	0.695694	0.756308	929.233	0.011894	0.0707506	1146.8	0.0433323	0.0931775
ENSG00000153975	ZUP1	0.00200023	0.0375614	0.0676169	-60.5333	0.89099	0.938009	-464.417	0.439148	0.536835
ENSG00000196911	KPNA5	0.00397776	0.000157527	0.000836844	58.1333	0.354044	0.541196	-370.867	0.0438492	0.0938347
ENSG00000183807	FAM162B	0.000670855	0.718184	0.774926	-614.9	0.0658316	0.192345	-1209.77	0.0138073	0.0457625
ENSG00000170162	VGLL2	0.00132463	0.138481	0.201398	433.117	0.202602	0.386434	1700.4	0.031903	0.0755911
ENSG00000164465	DCBLD1	-0.00113527	0.448105	0.530089	-630.017	0.00860425	0.0582563	-1113.38	0.00283027	0.0219278
ENSG00000047932	GOPC	0.00506512	2.94513e-05	0.000240657	4.53333	0.450236	0.627342	-363.3	0.0109778	0.0406419
ENSG00000153989	NUS1	0.00230918	0.0324762	0.0601165	479.983	0.201939	0.38589	987.4	0.0668974	0.127756
ENSG00000196376	SLC35F1	0.000314837	0.83178	0.869265	471.55	0.139041	0.307114	396.167	0.146308	0.228862
ENSG00000111860	CEP85L	0.00394123	0.000501428	0.00204488	335.567	0.0182494	0.0902949	-161.767	0.53502	0.625933
ENSG00000198523	PLN	0.00574246	0.138988	0.202014	1344.65	0.000819518	0.0168882	1769.72	0.000286234	0.0126713
ENSG00000111877	MCM9	0.0039898	0.000344655	0.001524	-56.0833	0.15841	0.333945	-604.583	0.00553398	0.0296117
ENSG00000111875	ASF1A	0.00447412	5.97031e-05	0.000400281	-301.35	0.233723	0.419845	-1041.3	0.000354764	0.0128404
ENSG00000111879	FAM184A	0.00108227	0.457533	0.538977	774.217	0.0825992	0.22134	1016.77	0.134926	0.215457
ENSG00000111885	MAN1A1	0.0035851	0.0279833	0.053164	-575.267	0.249381	0.43623	-1497.32	0.0234749	0.0620245
ENSG00000146350	TBC1D32	0.00455112	1.84644e-05	0.00016759	511.783	0.214848	0.40029	-28.45	0.941139	0.9573
ENSG00000152661	GJA1	-0.000540707	0.829095	0.867134	315.317	0.2743	0.461963	1215.8	0.0952602	0.166203
ENSG00000025156	HSF2	0.0058878	4.68509e-07	1.17524e-05	-550.767	0.0788209	0.214483	-951.9	0.0285528	0.070154
ENSG00000111897	SERINC1	0.00184229	0.0788147	0.125453	-145.4	0.373642	0.559056	-956.367	0.017586	0.0521403
ENSG00000135549	PKIB	0.00148566	0.190445	0.262607	541.15	0.173189	0.353241	1787.38	0.00709642	0.0327331
ENSG00000172594	SMPDL3A	0.00603413	0.000684327	0.00260023	-762.783	0.0803957	0.217332	-1094.95	0.0273665	0.068162
ENSG00000186439	TRDN	0.0028617	0.218264	0.293254	250	0.314495	0.502251	-111.033	0.709579	0.775748
ENSG00000188580	NKAIN2	0.00306682	0.00241809	0.00707754	1516.2	0.00841111	0.0574161	661.067	0.15044	0.233947
ENSG00000146373	RNF217	0.00154058	0.247984	0.325872	263.083	0.432143	0.61229	374.417	0.0951967	0.166161
ENSG00000111907	TPD52L1	0.00226657	0.241086	0.318692	1720.7	0.000200864	0.00991516	3500.3	0.00167332	0.018296
ENSG00000111906	HDDC2	0.0024259	0.0172701	0.0356423	-234.2	0.435764	0.614995	1077.33	0.0157372	0.0489756
ENSG00000135547	HEY2	0.00675057	0.018546	0.0378133	1535.82	7.35141e-05	0.00767936	1192.17	0.0140779	0.0461661
ENSG00000111912	NCOA7	0.00124339	0.49864	0.578917	76.2	0.779089	0.868673	341.033	0.363814	0.46479
ENSG00000111911	HINT3	0.00151984	0.134036	0.196043	-145.767	0.699192	0.817152	47.6167	0.843579	0.8834
ENSG00000066651	TRMT11	0.00533649	5.40947e-07	1.29904e-05	-48.1833	0.918822	0.955263	506.017	0.358043	0.458829
ENSG00000203760	CENPW	0.00329143	0.108152	0.163399	87.75	0.761478	0.857246	2440.62	0.00186633	0.0188888
ENSG00000146374	RSPO3	0.00238837	0.583561	0.658051	654.717	0.0421375	0.147647	1231.3	0.0496907	0.102465
ENSG00000118518	RNF146	0.00452062	0.000557082	0.0022113	-534.817	0.000270971	0.0110678	-955.4	0.00183558	0.018796
ENSG00000093144	ECHDC1	-0.000953347	0.5539	0.630755	-227.05	0.43716	0.616037	-384.55	0.249084	0.346464
ENSG00000189367	KIAA0408	-0.00121013	0.626103	0.696211	-1088.67	2.70829e-05	0.00703699	-633.15	0.00140051	0.0171702
ENSG00000214338	SOGA3	0.0013032	0.147922	0.212855	617.067	0.170473	0.350027	773.817	0.012924	0.0440201
ENSG00000184530	C6orf58	-0.000255447	0.702095	0.761599	988.4	0.0350253	0.132578	116.183	0.618594	0.696999
ENSG00000172673	THEMIS	0.00306076	0.0124651	0.0272285	1005.5	0.0522344	0.167177	2381.97	0.0152039	0.0480134
ENSG00000152894	PTPRK	0.00181798	0.154184	0.220569	250.117	0.230453	0.416809	-238.85	0.411119	0.510294
ENSG00000196569	LAMA2	0.00750985	0.00490257	0.0126032	612.683	0.060013	0.181906	629.383	0.115533	0.191575
ENSG00000146376	ARHGAP18	0.00251947	0.154164	0.220559	955	0.086884	0.228612	1581.03	0.0690955	0.130991
ENSG00000198945	L3MBTL3	0.00532802	7.56733e-05	0.000478292	-261.7	0.225108	0.411108	-548.4	0.0813329	0.147578
ENSG00000164483	SAMD3	0.00214702	0.049138	0.0846995	215.55	0.577891	0.729253	229.533	0.551909	0.640234
ENSG00000164484	TMEM200A	0.0060495	0.0148848	0.0315328	-147.583	0.757362	0.854551	104.95	0.837214	0.879025
ENSG00000256162	SMLR1	0.000198865	0.525638	0.604855	-564	0.408126	0.5903	-1565.52	0.0211608	0.0581384
ENSG00000079819	EPB41L2	-0.000413763	0.757569	0.807422	344.617	0.299873	0.487467	-36.9667	0.920652	0.94271
ENSG00000118507	AKAP7	0.00231138	0.0214533	0.0426339	-1645.37	8.83522e-05	0.00773244	-2040.28	0.000692494	0.0141138
ENSG00000118520	ARG1	-0.00199485	0.426796	0.509827	-532.183	0.0878036	0.230207	-1285.38	0.0195449	0.0553992
ENSG00000112282	MED23	0.00478222	1.09876e-05	0.000114928	-32.95	0.0380186	0.138838	-486.783	0.00413866	0.0260123
ENSG00000154269	ENPP3	0.00244724	0.0748347	0.120415	427.15	0.494774	0.663445	111.05	0.889302	0.919306
ENSG00000197594	ENPP1	0.003843	0.112268	0.168742	-636.433	0.0150412	0.0807263	483.033	0.274828	0.374045
ENSG00000118523	CCN2	0.0129135	1.12777e-05	0.000116732	745.183	0.0387944	0.140572	1020.25	0.0562126	0.112452
ENSG00000079931	MOXD1	0.00525047	0.0177939	0.0365803	-646.35	0.137002	0.304895	-1238.77	0.0197028	0.0556318
ENSG00000079950	STX7	0.00364465	0.00368862	0.00997274	-414.817	0.00502085	0.0427763	-970.95	0.00394545	0.0255114
ENSG00000112299	VNN1	0.00246011	0.370181	0.453545	-199.183	0.409903	0.59155	-204.25	0.617516	0.696403
ENSG00000093134	VNN3P	-0.00225749	0.244979	0.322802	-587.117	0.0202069	0.0954486	1000.43	0.0476747	0.0993757
ENSG00000112303	VNN2	-0.00295078	0.368336	0.451678	-440.883	0.0194178	0.0933857	-384.2	0.290713	0.390098
ENSG00000146409	SLC18B1	0.00319679	0.0966725	0.148907	-289.75	0.39304	0.577938	30.7667	0.942288	0.958065
ENSG00000112306	RPS12	0.00318595	0.00628803	0.0155038	926.433	0.000616766	0.0148534	1052.85	0.0220433	0.0595651
ENSG00000112319	EYA4	0.0110382	3.5565e-32	6.00408e-28	300.817	0.350265	0.538068	1237.43	0.0750597	0.138836
ENSG00000118526	TCF21	0.00687821	0.0479183	0.0830125	633.183	0.0139329	0.0772719	1184.02	0.0424093	0.0917717
ENSG00000028839	TBPL1	0.00332024	0.00178537	0.00555793	639.667	0.0837354	0.223215	466.2	0.0967815	0.167955
ENSG00000146411	SLC2A12	0.00367997	0.0275553	0.0525301	1581.27	0.00597217	0.0474904	3154.42	9.73073e-05	0.0110808
ENSG00000118515	SGK1	0.00035572	0.906946	0.930142	-521.4	0.0303389	0.12178	980.45	0.116977	0.193495
ENSG00000118514	ALDH8A1	0.00337336	0.0383375	0.0687123	1085.58	0.0119716	0.0710134	3780.68	0.00379357	0.0251294
ENSG00000112339	HBS1L	0.00239018	0.00177493	0.00553052	-157.933	0.371317	0.55707	-957.517	0.0376664	0.0847056
ENSG00000118513	MYB	0.000426313	0.650297	0.717583	-124.317	0.782618	0.870882	-871.183	0.178815	0.267217
ENSG00000135541	AHI1	0.00634323	3.89806e-06	5.35016e-05	-131.333	0.800072	0.881933	36.0667	0.95207	0.965046
ENSG00000171408	PDE7B	0.00549661	0.00343954	0.00940153	-103.75	0.85163	0.913419	678.467	0.272605	0.371799
ENSG00000146410	MTFR2	-0.000747817	0.51251	0.592251	700.083	0.0714877	0.202555	2221.45	0.00440321	0.0267894
ENSG00000029363	BCLAF1	0.00292396	0.00389979	0.0104485	748.9	0.00393133	0.0372439	88.7	0.764336	0.821462
ENSG00000135525	MAP7	0.00106148	0.393981	0.477712	-1475.5	0.00438356	0.0394898	-1704.88	0.00310385	0.0229922
ENSG00000197442	MAP3K5	-0.000860124	0.609403	0.68105	818.067	0.0795069	0.215596	2238.23	0.0322836	0.0761201
ENSG00000112357	PEX7	0.00332826	0.001989	0.00607972	-354.383	0.0651879	0.191292	-551.583	0.0416736	0.0907084
ENSG00000016402	IL20RA	0.00671578	1.72386e-06	2.99253e-05	1327.92	0.00176273	0.0242701	2808.3	0.00498994	0.0281069
ENSG00000027697	IFNGR1	-0.00115855	0.317151	0.398488	-462.483	0.446294	0.6236	-1513.3	0.0348942	0.0803443
ENSG00000118503	TNFAIP3	-0.00330926	0.2766	0.356237	-743.017	0.0529893	0.168278	-1110.95	0.0241441	0.0630525
ENSG00000112378	PERP	0.00713667	0.00244688	0.00714181	-1075.17	0.0129718	0.0744106	-1049.93	0.00528554	0.0289334
ENSG00000112379	ARFGEF3	0.00352744	0.0219106	0.0433742	2503.17	3.39595e-05	0.00703699	2684.42	0.00482762	0.0278108
ENSG00000051620	HEBP2	-0.00452524	0.0433223	0.0761523	-1.71667	0.989947	0.993655	-766	0.0235993	0.0622118
ENSG00000135540	NHSL1	0.00778653	9.31962e-06	0.000101966	211.85	0.393837	0.578551	306.733	0.212102	0.305503
ENSG00000279968	CCDC28A-AS1	0.000446664	0.486057	0.566569	421	0.251617	0.438459	333.867	0.396759	0.496706
ENSG00000024862	CCDC28A	0.00463668	0.00200602	0.00611514	-747.5	0.000380552	0.0120761	-1162.28	0.000775584	0.0145712
ENSG00000203734	ECT2L	0.000977733	0.0178132	0.0366155	788.267	0.144378	0.314106	752.1	0.250794	0.348327
ENSG00000135597	REPS1	0.0034914	4.58191e-05	0.000331583	113.817	0.139056	0.307114	-352.6	0.0901482	0.159376
ENSG00000146386	ABRACL	0.00269086	0.156142	0.222974	107.733	0.695549	0.814928	967.267	0.0738911	0.137428
ENSG00000112406	HECA	0.00185109	0.135566	0.197892	86.9833	0.75367	0.852607	-511.65	0.109148	0.183731
ENSG00000164440	TXLNB	0.00233064	0.122472	0.18151	-135.95	0.512677	0.677761	222.017	0.546445	0.636081
ENSG00000164442	CITED2	0.00525402	0.0123377	0.0269904	-1366.13	0.00866934	0.0586127	-1946.12	0.0055814	0.0296683
ENSG00000135577	NMBR	-0.000442249	0.08319	0.131401	415.9	0.36477	0.550962	1139.42	0.0752164	0.139019
ENSG00000009844	VTA1	0.00335485	0.000172014	0.000894346	61.3167	0.667718	0.795169	-652.633	0.0838111	0.150909
ENSG00000112414	ADGRG6	0.0107058	3.16144e-06	4.6154e-05	2163.73	4.94522e-06	0.0049174	2654.5	0.000619556	0.013775
ENSG00000010818	HIVEP2	-0.00136861	0.417573	0.501118	282.9	0.244354	0.431144	372.1	0.544301	0.633979
ENSG00000146416	AIG1	0.00228302	0.0492997	0.0849522	-1187.58	5.82122e-05	0.00741153	-642.217	0.0227906	0.0607918
ENSG00000189007	ADAT2	0.00454584	0.000121323	0.000684777	-175.283	0.671993	0.798521	-757.733	0.166122	0.252269
ENSG00000034693	PEX3	0.00248218	0.00596955	0.0148421	640.317	0.0266954	0.112219	-388.717	0.306227	0.40652
ENSG00000001036	FUCA2	0.00567559	5.0433e-06	6.43545e-05	-440.5	0.00964871	0.062698	-1324.5	0.00335665	0.0238993
ENSG00000112419	PHACTR2	0.000477743	0.676236	0.739794	-269.867	0.61147	0.754262	-263.833	0.588156	0.671758
ENSG00000135521	LTV1	0.00326845	0.0101913	0.0230754	437.067	0.14114	0.309617	-256.433	0.628579	0.705693
ENSG00000118491	ZC2HC1B	-0.00129689	0.12979	0.19078	-113.25	0.741373	0.84521	766.6	0.0592884	0.116833
ENSG00000118495	PLAGL1	-0.000323659	0.85571	0.889097	-598.533	0.123679	0.285318	-817.45	0.0377733	0.084878
ENSG00000169976	SF3B5	0.00339659	0.000227658	0.00110822	270.867	0.181517	0.363121	-862.35	0.0140934	0.0461722
ENSG00000135604	STX11	-0.00576806	0.00345436	0.00943175	351.083	0.473387	0.646317	997.167	0.131857	0.211739
ENSG00000152818	UTRN	0.0016195	0.241463	0.319091	199.433	0.246821	0.433683	-437.733	0.134188	0.214624
ENSG00000112425	EPM2A	0.00344143	0.0046735	0.0121326	-478.95	0.100053	0.24913	-197.95	0.336382	0.43706
ENSG00000118496	FBXO30	0.000765375	0.460707	0.542035	1309.6	0.0484867	0.15978	292.267	0.592643	0.675511
ENSG00000146414	SHPRH	0.00252093	0.0264795	0.0508158	-37.4667	0.689904	0.811634	-622.267	0.0280513	0.0693763
ENSG00000118508	RAB32	0.00673119	3.69772e-06	5.13785e-05	-663.633	0.0350193	0.132578	-1360.88	0.00614583	0.0307966
ENSG00000164506	STXBP5	0.00492228	9.66092e-07	1.9587e-05	177.683	0.0451704	0.15331	-344.267	0.096693	0.16787
ENSG00000203727	SAMD5	0.00377573	0.00844562	0.0197724	540.983	0.0831854	0.222346	2617.78	0.00104874	0.015885
ENSG00000111961	SASH1	0.00150699	0.41551	0.499192	-36.2167	0.898444	0.943204	240.517	0.163015	0.248692
ENSG00000111962	UST	0.00689058	0.000591842	0.0023209	507.283	0.19743	0.38048	322.617	0.326937	0.427558
ENSG00000055208	TAB2	0.00332397	0.00246598	0.00718637	-285.383	0.132679	0.298293	-692.2	0.0203831	0.0567552
ENSG00000177688	SUMO4	0.00100449	0.472564	0.553133	1263.15	0.0155586	0.0824732	1302.15	0.0197509	0.0556979
ENSG00000178199	ZC3H12D	0.00272396	0.0514519	0.0880141	96.8333	0.782935	0.871178	-843.617	0.0172117	0.0515009
ENSG00000131013	PPIL4	0.00153574	0.116863	0.174591	967.633	0.00729875	0.0530761	776.217	0.0767283	0.141257
ENSG00000055211	GINM1	0.00205557	0.0241521	0.0470881	-700.817	0.0514809	0.165937	-1475.6	0.0190462	0.0545994
ENSG00000186625	KATNA1	0.00443635	1.08315e-06	2.1164e-05	116.867	0.499541	0.667135	-581.333	0.107282	0.181331
ENSG00000131023	LATS1	0.00275325	0.0108974	0.0244037	28.9	0.136496	0.304282	-332.333	0.0210615	0.0579843
ENSG00000120253	NUP43	0.00516957	2.64056e-05	0.000220792	-211.967	0.101257	0.250854	-837.533	0.00773421	0.0342521
ENSG00000120265	PCMT1	0.00318697	0.00100612	0.00352318	-382.583	0.0876683	0.229959	-1203.48	0.0209397	0.0577905
ENSG00000120256	LRP11	0.00517208	0.000755949	0.00281045	580.25	0.0104261	0.0656274	608.267	0.0178734	0.0525738
ENSG00000164520	RAET1E	0.00571974	0.055044	0.0930649	1112.98	0.000190316	0.00973613	2535.07	0.0013698	0.0170261
ENSG00000203722	RAET1G	0.00643268	0.024496	0.0476704	1002.37	0.00224941	0.0276782	2310.83	0.00534745	0.0291024
ENSG00000131015	ULBP2	-0.0082388	2.13007e-05	0.000187388	632.733	0.077666	0.21256	1048.7	0.02524	0.0647374
ENSG00000111981	ULBP1	-0.00119724	0.246194	0.32405	204.167	0.587951	0.73668	516.383	0.34055	0.441394
ENSG00000131019	ULBP3	-0.00554122	0.00485297	0.0125081	-262.5	0.380159	0.565399	-499.917	0.170646	0.257724
ENSG00000198729	PPP1R14C	0.00414203	0.00854213	0.0199707	540.883	0.290507	0.478472	517.567	0.299472	0.399375
ENSG00000120278	PLEKHG1	-0.00250733	0.173297	0.243198	146.4	0.454321	0.630677	-526.983	0.289962	0.389337
ENSG00000120254	MTHFD1L	0.00568761	0.0250378	0.0485011	35.5167	0.927281	0.95939	598.317	0.171584	0.25884
ENSG00000131016	AKAP12	-0.00416926	0.0924446	0.143482	-129.333	0.660888	0.79001	-221.833	0.61713	0.696255
ENSG00000181472	ZBTB2	-0.000168644	0.885243	0.912819	637.683	0.0878748	0.23029	1041.95	0.108177	0.182442
ENSG00000155906	RMND1	0.00095706	0.427766	0.510754	-1004.85	0.000622339	0.014945	-1444.75	0.0026842	0.021473
ENSG00000146476	ARMT1	0.00131924	0.213875	0.288459	-566.667	0.0184108	0.0908007	-1035.38	0.000865859	0.0149157
ENSG00000120262	CCDC170	-1.24208e-05	0.994891	0.996485	-656.3	0.00045259	0.0129889	254.717	0.283776	0.383165
ENSG00000091831	ESR1	-0.000834731	0.539617	0.61774	96.2833	0.740137	0.844633	-539.3	0.108981	0.183523
ENSG00000131018	SYNE1	0.000922433	0.511304	0.5911	1212.13	0.00535246	0.0444193	379.05	0.238041	0.334411
ENSG00000120279	MYCT1	0.00021862	0.906768	0.930015	52.4333	0.858102	0.916982	-851.35	0.0587106	0.116087
ENSG00000146469	VIP	-0.00106111	0.656912	0.723653	1893.35	0.000805725	0.0167722	2236.47	0.000831058	0.0147542
ENSG00000112029	FBXO5	0.000726271	0.580006	0.65482	954.483	0.0131989	0.0750673	2602.43	0.00107547	0.0159896
ENSG00000112031	MTRF1L	6.47174e-05	0.956424	0.968936	-140.667	0.733835	0.840247	358.383	0.5048	0.598237
ENSG00000091844	RGS17	-0.00274901	0.0333814	0.061415	-1601.42	0.00179224	0.0244795	-2152.17	0.00314702	0.023178
ENSG00000074706	IPCEF1	0.00283272	0.00630268	0.0155286	2.35	0.996288	0.997529	1321.25	0.0188318	0.0542461
ENSG00000153721	CNKSR3	0.00186279	0.325244	0.407176	-493.683	0.0737949	0.206311	-456.1	0.399477	0.499073
ENSG00000213079	SCAF8	0.00432258	7.50759e-05	0.000475969	2.4	0.937459	0.964693	-391.05	0.0182608	0.0532157
ENSG00000146426	TIAM2	0.0027931	0.00275218	0.0078457	485.7	0.217026	0.40284	404.55	0.151616	0.235493
ENSG00000029639	TFB1M	0.00558896	1.18977e-06	2.26701e-05	-145.85	0.422794	0.603655	-775.783	0.0045247	0.0271062
ENSG00000171217	CLDN20	0.00204983	0.00822174	0.0193287	-304.517	0.62781	0.766244	-555.767	0.383249	0.483161
ENSG00000049618	ARID1B	0.00213089	0.0149332	0.0316076	101.367	0.0843912	0.224467	-381.983	0.0587924	0.116174
ENSG00000215712	TMEM242	0.00550809	9.46627e-08	3.9655e-06	-58.7333	0.341709	0.529197	-705.233	0.00742731	0.0335488
ENSG00000175048	ZDHHC14	0.00292147	0.0238099	0.046496	680.85	0.044426	0.151976	1098.73	0.0026131	0.0212514
ENSG00000130340	SNX9	0.00401866	0.00225711	0.00670856	-524.117	0.240006	0.426504	-425.917	0.270967	0.370192
ENSG00000078269	SYNJ2	0.00332109	0.0628245	0.104103	-878.683	0.0123057	0.072234	-570.5	0.334659	0.435286
ENSG00000122335	SERAC1	0.00532161	2.69587e-07	7.76651e-06	-520.25	0.0829878	0.222028	-376.983	0.158251	0.243182
ENSG00000272047	GTF2H5	0.00369313	0.000100755	0.000595779	-448.367	0.0376379	0.138272	-962.033	0.000848354	0.0147888
ENSG00000130338	TULP4	0.0020647	0.0245297	0.047721	-388.85	0.325942	0.513393	-1157.3	0.0366302	0.0832088
ENSG00000146433	TMEM181	0.00431794	0.00198119	0.00606133	-216.633	0.440759	0.61894	-913.4	0.0465329	0.0976589
ENSG00000146425	DYNLT1	0.00307568	0.00150714	0.0048502	-70.2833	0.820406	0.8939	1097.35	0.016544	0.05046
ENSG00000164674	SYTL3	-0.000826506	0.715997	0.773185	161	0.702392	0.819134	1870.1	0.0142899	0.0464298
ENSG00000092820	EZR	0.00356787	0.205206	0.278955	962.5	0.00158732	0.022748	1819.33	0.02814	0.0694505
ENSG00000130363	RSPH3	0.00405897	0.00176076	0.00549653	757.6	0.175065	0.355308	976.1	0.0661811	0.126675
ENSG00000164691	TAGAP	0.00517817	0.0174033	0.035869	773.45	0.0636099	0.188994	2487.87	0.00608239	0.0307262
ENSG00000164694	FNDC1	0.0085349	0.0328054	0.0605931	524.7	0.212579	0.398106	708.217	0.0506936	0.103961
ENSG00000112096		-0.000650806	0.836782	0.873303	-246.633	0.462723	0.637897	-579.833	0.0967463	0.167911
ENSG00000146457	WTAP	0.000842697	0.52123	0.600683	46.55	0.862339	0.919881	-43.95	0.929072	0.949029
ENSG00000120437	ACAT2	-0.00165757	0.33813	0.420595	513.817	0.0524402	0.167231	1461.3	0.000557087	0.0134393
ENSG00000120438	TCP1	0.000760732	0.481526	0.56195	322.117	0.553036	0.710097	-104.533	0.893894	0.922607
ENSG00000112110	MRPL18	0.00363475	0.0037798	0.0101762	1201.23	0.0512695	0.165494	476.367	0.274513	0.373657
ENSG00000146453	PNLDC1	0.00392742	0.0245664	0.0477634	490.083	0.0179439	0.0898755	834.183	0.00799089	0.0346842
ENSG00000130368	MAS1	0.000488102	0.246361	0.324167	694.317	0.200566	0.384347	1143.38	0.032454	0.076414
ENSG00000197081	IGF2R	0.000666605	0.526827	0.606099	-691.15	0.132243	0.29759	-1647.38	0.0118077	0.0420986
ENSG00000175003	SLC22A1	0.00138319	0.157012	0.223988	-232.8	0.574331	0.72656	-334.067	0.491288	0.586351
ENSG00000146477	SLC22A3	-0.00151722	0.547132	0.624691	1133.53	0.00118696	0.0198461	299.117	0.290461	0.389901
ENSG00000085511	MAP3K4	0.00365909	0.00025456	0.00120275	325.75	0.0466954	0.156163	-231.5	0.28793	0.387225
ENSG00000026652	AGPAT4	0.00183466	0.186411	0.257929	62.0167	0.767539	0.860755	939.2	0.0686245	0.130171
ENSG00000185345	PRKN	0.00121358	0.335644	0.418211	-48.3333	0.748601	0.849491	411.683	0.0253146	0.06485
ENSG00000112530	PACRG	0.00296451	3.20537e-05	0.000256339	1341.28	0.0720846	0.203529	3494.27	0.000289968	0.0126713
ENSG00000112531	QKI	4.02253e-05	0.965764	0.975997	-826.133	0.0578715	0.177955	-1431.6	0.0210336	0.0579297
ENSG00000112541	PDE10A	-7.52386e-05	0.964707	0.975163	702.433	0.104225	0.255678	2095.05	0.0169633	0.0511041
ENSG00000164458	TBXT	0.000997738	0.162605	0.230526	-75.6	0.891736	0.938546	272.433	0.482567	0.578107
ENSG00000176381	PRR18	-0.00327706	0.0022801	0.00676497	91.9333	0.764028	0.858984	-336.783	0.507143	0.600307
ENSG00000198818	SFT2D1	0.00112462	0.202365	0.275822	-342.783	0.294866	0.483013	576.75	0.216498	0.310265
ENSG00000060762	MPC1	0.000836177	0.445535	0.527714	-831.6	0.0210749	0.097395	-681.25	0.0251542	0.0646056
ENSG00000071242	RPS6KA2	0.0030631	0.101175	0.154602	-413.817	0.187398	0.368818	89.65	0.805446	0.853688
ENSG00000026297	RNASET2	0.00397494	0.0623231	0.103394	128.233	0.603807	0.748859	1347.92	0.0182927	0.0532352
ENSG00000213066	CEP43	0.00292997	0.00279252	0.00793524	417.75	0.000197712	0.00986061	153.433	0.0989484	0.170925
ENSG00000112486	CCR6	-0.000382105	0.618665	0.689438	422.733	0.339265	0.526615	1585.15	0.0194599	0.0552251
ENSG00000120440	TTLL2	0.000787022	0.0799639	0.127018	985.617	0.0291633	0.118864	1536.35	0.0362275	0.0826249
ENSG00000130396	AFDN	0.000113104	0.939826	0.956483	-567.633	0.126307	0.289201	-203.317	0.738927	0.800421
ENSG00000125337	KIF25	-0.00371427	0.18359	0.254861	1717.72	0.00119034	0.0198461	3098.08	9.76405e-05	0.0110808
ENSG00000153303	FRMD1	0.00213151	0.414531	0.498193	-1418.77	0.0252739	0.108624	-2191.8	0.00108369	0.0159896
ENSG00000164488	DACT2	0.00642542	0.0214648	0.0426467	157.25	0.7447	0.847044	2656.27	0.00605256	0.0306404
ENSG00000112562	SMOC2	0.019438	4.30682e-13	6.05898e-10	293.983	0.427063	0.60754	1086.52	0.0576578	0.114421
ENSG00000186340	THBS2	0.0131294	0.000169498	0.000885629	-222.3	0.246414	0.433228	-230.55	0.667653	0.740122
ENSG00000184465	WDR27	0.00480132	0.000873733	0.00314641	523.683	0.0625912	0.187049	130.833	0.549603	0.638393
ENSG00000185127	C6orf120	0.00238442	0.0301377	0.056519	-763.883	0.0235809	0.104266	-512.967	0.18294	0.271962
ENSG00000130024	PHF10	0.0017952	0.151153	0.216803	92.5333	0.778897	0.868631	-354.05	0.499738	0.593957
ENSG00000184786	DYNLT2	0.00325133	0.023887	0.0466359	-203.617	0.594066	0.741133	-973.2	0.014771	0.0472637
ENSG00000130023	ERMARD	0.00360966	0.00182698	0.00566761	108.417	0.277781	0.465874	-403.783	0.056789	0.113216
ENSG00000198719	DLL1	0.00211297	0.314673	0.39588	953.167	0.00285296	0.0311503	1541.38	0.0430072	0.0926189
ENSG00000112584	FAM120B	0.00277562	0.00174601	0.00546361	55.1167	0.461931	0.637169	-568.167	0.022576	0.0604107
ENSG00000008018	PSMB1	0.00424696	2.74245e-06	4.16724e-05	-89.45	0.509071	0.67495	-649.083	0.0272092	0.0679361
ENSG00000112592	TBP	0.00381171	3.9741e-06	5.42472e-05	157.95	0.467193	0.641179	-630.483	0.106645	0.180581
ENSG00000071994	PDCD2	0.00264485	0.00050435	0.00205464	-101.083	0.663301	0.791759	-1021.42	0.0578389	0.114699
ENSG00000177706	FAM20C	-4.18662e-06	0.998318	0.99891	-25.0333	0.936166	0.964209	-595.967	0.198564	0.290406
ENSG00000197461	PDGFA	-9.09431e-05	0.961896	0.972961	-685.217	0.0506988	0.164501	-664.317	0.0808064	0.146922
ENSG00000188191	PRKAR1B	0.00372347	0.00543624	0.0137219	227.383	0.343294	0.531015	748.233	0.0823998	0.148985
ENSG00000164818	DNAAF5	0.00488245	1.72428e-06	2.99253e-05	-43.9167	0.772855	0.864348	-897.683	0.0424376	0.0918031
ENSG00000164828	SUN1	0.00413606	0.000719734	0.00270072	-55.4333	0.623315	0.762577	-331.667	0.0972831	0.168669
ENSG00000239857	GET4	0.00153244	0.140893	0.20429	-173.183	0.452162	0.628677	-730.717	0.0395828	0.0874197
ENSG00000105963	ADAP1	0.0050405	0.00147937	0.00477894	-709.2	0.183166	0.364646	-141.533	0.698966	0.767356
ENSG00000240230	COX19	0.00496251	7.50386e-07	1.64e-05	-75.2833	0.548999	0.706633	-713.933	0.0148807	0.0473813
ENSG00000073067	CYP2W1	0.000552506	0.443654	0.526077	709.983	0.339736	0.527202	609.05	0.156717	0.241595
ENSG00000146540	C7orf50	0.00518487	0.000405799	0.0017291	108.333	0.772369	0.863996	-440.067	0.246462	0.343752
ENSG00000164849	GPR146	-0.000802472	0.644652	0.712584	-1476.35	0.00660696	0.0501297	-264.867	0.703258	0.770485
ENSG00000164850	GPER1	-0.000875427	0.736627	0.790658	-579.483	0.0695277	0.198741	-1352.28	0.00330185	0.0237605
ENSG00000178381	ZFAND2A	0.00171359	0.180968	0.251864	1041.48	0.028465	0.116877	450.233	0.584662	0.66899
ENSG00000164877	MICALL2	0.00789505	3.46285e-05	0.00027115	-205.2	0.59178	0.739539	-262.717	0.584625	0.66899
ENSG00000164880	INTS1	0.00462657	2.11159e-06	3.45605e-05	-216.617	0.098204	0.246269	-1071.83	0.00552705	0.0296117
ENSG00000198517	MAFK	0.00183341	0.214867	0.289542	304.533	0.310672	0.498362	651.267	0.281821	0.381012
ENSG00000164855	TMEM184A	0.00371801	0.000634204	0.00244779	601.717	0.03127	0.123601	492.3	0.155089	0.239697
ENSG00000157778	PSMG3	0.00664644	2.98076e-08	1.72162e-06	-489.033	0.0732523	0.205448	-1428.27	0.00140367	0.017184
ENSG00000225968	ELFN1	-0.00168009	0.393505	0.477287	-189.35	0.321057	0.508124	1748.35	0.050392	0.103506
ENSG00000002822	MAD1L1	0.00288795	0.00174545	0.00546287	-354.017	0.0680694	0.196118	-423.967	0.0548452	0.110384
ENSG00000122687	MRM2	0.00431936	6.15408e-05	0.000409996	-263.95	0.20649	0.39132	-1129.17	0.00123859	0.0166399
ENSG00000106268	NUDT1	0.00398897	0.00156064	0.00499463	-129.133	0.452735	0.629215	-326.583	0.0498649	0.102724
ENSG00000106266	SNX8	0.00187776	0.206126	0.279931	351.483	0.0748466	0.20781	-98.2167	0.532372	0.623613
ENSG00000106263	EIF3B	0.0025243	0.0254954	0.0492463	496.7	0.105023	0.256697	-258.633	0.612508	0.692729
ENSG00000136213	CHST12	0.00338811	0.000847013	0.00307247	-779.567	0.0310417	0.123292	-1283.6	0.00402481	0.0257667
ENSG00000275572	GRIFIN	-9.10955e-06	0.982384	0.987414	653.15	0.0233198	0.103614	569.9	0.134521	0.215048
ENSG00000106003	LFNG	0.00039989	0.862669	0.894734	-241.883	0.504728	0.671829	-742.467	0.000857619	0.014824
ENSG00000106009	BRAT1	0.00591737	2.34153e-08	1.45669e-06	-151.733	0.0825887	0.22134	-746.017	0.00413617	0.0260093
ENSG00000106012	IQCE	0.00544388	5.18584e-07	1.26628e-05	-26.7	0.936338	0.964269	-783.9	0.0453063	0.095976
ENSG00000136295	TTYH3	-0.00122531	0.587712	0.661803	330.933	0.24851	0.435492	-367.133	0.104687	0.17823
ENSG00000174945	AMZ1	-0.00102605	0.00425922	0.0112526	-660.9	0.133136	0.298963	-629.183	0.0671528	0.128055
ENSG00000146535	GNA12	0.00234751	0.0211227	0.0420908	-660.867	0.0218278	0.0995866	-1565	0.00973071	0.0383655
ENSG00000198286	CARD11	0.0047385	0.0100586	0.0228422	1018.08	0.00804731	0.0559764	2035.23	0.00560004	0.0296933
ENSG00000146555	SDK1	0.00651089	0.000288948	0.00133098	501.917	0.276191	0.464109	1163.55	0.0231456	0.0614475
ENSG00000164916	FOXK1	0.00321772	0.00139385	0.00455937	-331.583	0.283478	0.47174	-1053.57	0.0363132	0.0827424
ENSG00000242802	AP5Z1	0.00624912	7.37811e-09	6.66081e-07	-204.65	0.209999	0.395141	-749.4	0.0131301	0.044439
ENSG00000157927	RADIL	0.0045186	0.00147092	0.00475802	-202.233	0.328551	0.515867	-891.333	0.0022297	0.0200874
ENSG00000146587	RBAK	0.00293344	0.00090252	0.00322941	-260.05	0.100233	0.24945	-789.867	0.0203165	0.0566354
ENSG00000157954	WIPI2	0.00278418	0.00192441	0.0059155	-1001.73	0.00116997	0.0197577	-1775.68	0.000367614	0.0128404
ENSG00000164638	SLC29A4	-0.00945789	0.0137314	0.0294967	574.717	0.0201952	0.0954257	-351.65	0.25732	0.355431
ENSG00000182095	TNRC18	0.00446026	0.000566222	0.00223968	322.433	0.0717063	0.202942	-223.3	0.225952	0.321292
ENSG00000155034	FBXL18	0.000646133	0.41098	0.49477	193.917	0.573648	0.726125	-606.333	0.208598	0.301502
ENSG00000075624	ACTB	0.000983899	0.435264	0.517984	-64.6167	0.799338	0.881464	-162.717	0.719506	0.784114
ENSG00000075618	FSCN1	0.00624501	0.011866	0.0261619	-752.533	0.00574247	0.0463184	-1101.9	0.00748746	0.0336537
ENSG00000011275	RNF216	0.00416552	1.82455e-05	0.000166228	-182.017	0.663758	0.792192	-1007.17	0.103034	0.176198
ENSG00000122543	OCM	0.00111435	0.140168	0.203397	310.05	0.453447	0.629856	-63.2333	0.874142	0.907916
ENSG00000122674	CCZ1	0.00219697	0.192185	0.264465	-718.817	0.0681312	0.19612	-1668.17	0.0161115	0.0496814
ENSG00000155026	RSPH10B	0.00020093	0.149987	0.215459	-438.2	0.129558	0.293752	-772.017	0.0894665	0.158353
ENSG00000122512	PMS2	0.00439579	3.33934e-05	0.00026368	-284.817	0.00917325	0.0607544	-837.3	0.00135309	0.0170086
ENSG00000106305	AIMP2	0.00316292	0.0250678	0.048537	378.35	0.247543	0.434419	749.383	0.0127424	0.0437053
ENSG00000086232	EIF2AK1	0.00353659	3.5829e-05	0.000277716	-600.383	0.0038726	0.0369149	-1299.22	0.00249004	0.020966
ENSG00000157999	ANKRD61	0.00152746	0.117567	0.175443	-545.4	0.174003	0.354132	-1238.35	0.0200715	0.0562123
ENSG00000106346	USP42	0.00213694	0.0158532	0.0331969	566.583	0.0905322	0.234772	-24.9333	0.960012	0.971172
ENSG00000008256	CYTH3	0.00230317	0.0173072	0.0357102	-425.067	0.271016	0.459044	-1278.37	0.0338591	0.0786582
ENSG00000178397	FAM220A	0.00500922	4.83001e-05	0.000345509	-229.117	0.0203036	0.0956214	-958.467	0.00548775	0.029561
ENSG00000136238	RAC1	0.00196318	0.0204334	0.0409542	-335.367	0.327548	0.515083	-1166.87	0.0481432	0.100142
ENSG00000164535	DAGLB	0.0054029	3.52658e-05	0.000274983	-1470.93	0.00139683	0.0214376	-1932.65	0.00154182	0.0178015
ENSG00000136240	KDELR2	0.00357105	0.00249891	0.00726728	-108.25	0.567875	0.72208	-655.083	0.0243255	0.0632861
ENSG00000215045	GRID2IP	0.000512972	0.0631194	0.10451	-491.033	0.281458	0.469384	-382.683	0.611603	0.692123
ENSG00000136247	ZDHHC4	0.000323072	0.748723	0.8003	-921.917	7.29216e-05	0.00767936	-975.75	0.000130423	0.0112432
ENSG00000146576	INTS15	0.00330398	0.000155872	0.000832136	406.1	0.10809	0.261616	-741.467	0.0855238	0.153257
ENSG00000236609	ZNF853	0.00693739	9.69551e-06	0.000105058	176.1	0.481708	0.652768	-625.433	0.0889811	0.157749
ENSG00000205903	ZNF316	0.00357459	0.00188689	0.00582243	549.817	0.127129	0.290307	-409.8	0.370193	0.470815
ENSG00000164631	ZNF12	0.00331447	0.00152036	0.00488392	181.583	0.521787	0.686074	-488.167	0.20889	0.30177
ENSG00000146574	CCZ1B	0.00304499	0.0298137	0.0560421	-1284.8	0.0221021	0.100276	-2018.15	0.00275454	0.0216482
ENSG00000106392	C1GALT1	0.0036395	0.0194654	0.0393773	-770.033	0.0484004	0.159589	-550.433	0.161618	0.247163
ENSG00000215018	COL28A1	0.000522597	0.805705	0.848264	1599.82	0.000357825	0.0117341	1337.02	0.0215026	0.0587484
ENSG00000164654	MIOS	0.00454148	1.82146e-07	5.9836e-06	-64.6667	0.782437	0.870739	-834.55	0.0289477	0.0708583
ENSG00000106399	RPA3	0.00196406	0.0480213	0.0831398	-162.9	0.698517	0.816589	542.217	0.279542	0.378689
ENSG00000219545	UMAD1	0.00257953	0.00484017	0.0124824	-181.417	0.314457	0.502251	-372.083	0.0444689	0.0947323
ENSG00000106415	GLCCI1	0.000317663	0.850357	0.884955	-1339.53	0.00100717	0.0184614	-1863.15	0.00199243	0.0194317
ENSG00000003147	ICA1	-0.0008513	0.548655	0.625922	97.3833	0.822195	0.895156	1038.75	0.14215	0.223996
ENSG00000189043	NDUFA4	0.00195667	0.0822766	0.130092	-184.917	0.17494	0.355182	-590.367	0.0438155	0.0937864
ENSG00000106443	PHF14	0.00384596	0.000258807	0.00121908	342.967	0.0234914	0.104059	-103.35	0.501893	0.595723
ENSG00000005108	THSD7A	0.000556859	0.751657	0.802632	-220.967	0.507514	0.673808	-582.85	0.268245	0.367425
ENSG00000106460	TMEM106B	0.00338947	0.000493352	0.00201763	-111.6	0.267114	0.455164	-763.817	0.0156489	0.0488529
ENSG00000006747	SCIN	0.00899951	7.43485e-05	0.000472572	1198.43	0.00131387	0.0208466	3143.77	0.00116852	0.0163303
ENSG00000122644	ARL4A	0.00574721	0.000982831	0.00345814	16.8833	0.976868	0.987042	-864.767	0.259363	0.357547
ENSG00000006468	ETV1	0.00317997	0.037773	0.0679037	941.733	0.0195703	0.0938596	2451.83	0.00796365	0.0346055
ENSG00000136267	DGKB	-6.55574e-05	0.896968	0.922206	1167.97	0.00929049	0.0612188	968.933	0.0998107	0.171957
ENSG00000187546	AGMO	-0.00192647	0.145001	0.209473	-609.1	0.203651	0.387997	-1139.23	0.0423524	0.0916775
ENSG00000106511	MEOX2	0.00970179	0.000506871	0.00206292	-470	0.0735857	0.206084	-1013.95	0.00943598	0.0377305
ENSG00000214960	CRPPA	-6.24099e-05	0.928882	0.947593	212.35	0.608853	0.752574	422.283	0.462147	0.55844
ENSG00000171243	SOSTDC1	0.0034657	0.00846089	0.0198027	1360.35	0.0609899	0.183681	2263.55	5.03784e-07	0.00424258
ENSG00000106524	ANKMY2	0.00311966	0.0278794	0.0530022	-540.467	0.0728953	0.204898	-1059.68	0.0101094	0.0391101
ENSG00000136261	BZW2	-0.000949789	0.538499	0.616767	-359.15	0.285967	0.473674	574.5	0.0677971	0.129007
ENSG00000106537	TSPAN13	-0.00637391	0.00348482	0.00950109	1262.1	0.000621154	0.0149378	1751.62	0.00424622	0.0263643
ENSG00000106541	AGR2	0.000702787	0.469354	0.550214	-29.6333	0.965173	0.980094	848.333	0.0147815	0.0472822
ENSG00000173467	AGR3	0.000770071	0.210389	0.28469	-513.867	0.429084	0.60944	1773.6	0.0771032	0.141808
ENSG00000106546	AHR	0.00305845	0.0612612	0.101883	-429.317	0.200223	0.383978	33.0333	0.939571	0.956281
ENSG00000071189	SNX13	0.0022375	0.0145406	0.0309591	209.867	0.355037	0.54214	-530.75	0.0991954	0.171159
ENSG00000048052	HDAC9	-0.0010648	0.52951	0.608647	-1300.93	0.000848885	0.0172364	-945.833	0.0108023	0.0403313
ENSG00000122691	TWIST1	-0.00495078	0.110949	0.166938	-742.567	0.0534584	0.169036	786.917	0.0489041	0.101276
ENSG00000105849	POLR1F	0.00233698	0.0531274	0.0904039	-176.483	0.55295	0.710095	-403.75	0.523557	0.615193
ENSG00000173452	TMEM196	0.00519773	2.6518e-06	4.06979e-05	-1168.33	0.11877	0.277587	1413.47	0.0536611	0.108632
ENSG00000183742	MACC1	0.00210341	0.105058	0.159466	593.567	0.0705538	0.200689	2367.82	0.00684037	0.0321312
ENSG00000105855	ITGB8	0.0145254	7.56525e-06	8.67051e-05	1033.5	0.0188504	0.0919873	2698.53	0.00394425	0.0255114
ENSG00000004846	ABCB5	0.0156678	6.01728e-12	3.46135e-09	-31.5667	0.937229	0.96454	1915.63	0.000202552	0.0120985
ENSG00000105866	SP4	0.00421524	0.000718167	0.0026976	581.35	0.00362682	0.0355552	-82.8667	0.740176	0.801411
ENSG00000105877	DNAH11	0.00161494	0.0189527	0.038503	329.95	0.20859	0.393631	2532.75	0.0129222	0.0440201
ENSG00000164649	CDCA7L	0.00831636	9.45655e-05	0.000568886	1197.77	0.00287798	0.0312818	2526.43	0.000850299	0.0147888
ENSG00000136237	RAPGEF5	0.00113439	0.540029	0.618044	-271.95	0.396961	0.580922	-784.55	0.228461	0.323992
ENSG00000105889	STEAP1B	0.00496589	0.000171031	0.000890609	-402.517	0.431953	0.612123	-509.767	0.452938	0.550107
ENSG00000136244	IL6	-0.0104907	0.113149	0.169839	-1437.7	2.78088e-05	0.00703699	-1984.03	6.36384e-05	0.0110437
ENSG00000196683	TOMM7	0.0036986	0.000353335	0.00155419	1084.42	0.00236091	0.0284646	1366.42	0.00584595	0.0302615
ENSG00000122591	HYCC1	0.00109234	0.422869	0.506196	-301.25	0.29707	0.48519	-288.317	0.568957	0.655238
ENSG00000122550	KLHL7	0.00415515	8.1005e-05	0.000504809	-139.367	0.0691518	0.197968	-568.033	0.00490814	0.0279081
ENSG00000136243	NUP42	0.00461972	8.9426e-06	9.88017e-05	346.517	0.274326	0.461963	28.05	0.897766	0.925393
ENSG00000136235	GPNMB	0.0128144	1.76157e-06	3.04388e-05	218.683	0.582564	0.733246	249.3	0.601457	0.683528
ENSG00000156928	MALSU1	0.000979771	0.235856	0.312905	373.267	0.269504	0.457801	13.15	0.972321	0.979925
ENSG00000136231	IGF2BP3	-0.000707396	0.166799	0.235621	-680.933	0.187385	0.368818	-359.783	0.0824733	0.149088
ENSG00000164548	TRA2A	0.00344027	0.00152011	0.00488392	1303.88	0.000176073	0.0096144	1014.37	9.70831e-05	0.0110808
ENSG00000169193	CCDC126	0.00285126	0.00180055	0.00560002	-400.683	0.273545	0.461199	-846.533	0.0394409	0.0872738
ENSG00000188732	FAM221A	0.00393911	0.0013932	0.00455878	1937.93	0.00423104	0.0386727	2983.82	0.00156978	0.0178887
ENSG00000196335	STK31	0.00130805	0.0133104	0.0287201	272.65	0.557781	0.713722	885.05	0.1921	0.282863
ENSG00000122585	NPY	-0.000436998	0.688947	0.750523	-552.967	0.100964	0.250477	368.883	0.377208	0.477149
ENSG00000105926	PALS2	0.00232385	0.093994	0.145579	960.817	0.0998533	0.248925	2412.25	0.0388449	0.0864573
ENSG00000105928	GSDME	0.0117033	3.51089e-07	9.43804e-06	1736.6	0.000100694	0.00807342	2796.43	0.000215161	0.0120985
ENSG00000070882	OSBPL3	0.00605915	0.000176482	0.000910567	-598.6	0.184588	0.365967	-688.383	0.222304	0.316917
ENSG00000172115	CYCS	-0.00322568	0.0653802	0.10762	-355.317	0.188136	0.369701	447.033	0.323075	0.42369
ENSG00000153790	C7orf31	0.00489542	3.67916e-05	0.000282968	-73.9333	0.742813	0.846051	-611.317	0.0393427	0.0871174
ENSG00000050344	NFE2L3	0.000122031	0.924339	0.943908	178.067	0.555116	0.712117	-688.183	0.244014	0.341021
ENSG00000122566	HNRNPA2B1	0.00141428	0.122253	0.181296	1511.38	0.00117171	0.0197577	2372.55	0.00049483	0.0133257
ENSG00000122565	CBX3	0.00223384	0.01605	0.0335436	-161.55	0.480872	0.65195	-1133.63	0.0609757	0.119502
ENSG00000086300	SNX10	6.24157e-06	0.998225	0.998876	-1004.92	0.0133045	0.0754726	-283.2	0.616136	0.695392
ENSG00000005020	SKAP2	0.00213387	0.209497	0.283687	1823.02	1.80211e-05	0.00678494	2752.1	0.000644764	0.0138032
ENSG00000105991	HOXA1	0.00299763	0.000735418	0.00274919	-123.017	0.724078	0.833712	1560.18	0.165413	0.251487
ENSG00000105996	HOXA2	0.00434858	0.00266523	0.00764822	1317.98	0.00330559	0.0338614	2748.3	0.00241573	0.0207017
ENSG00000105997	HOXA3	0.00445053	0.00259307	0.00748184	327.05	0.132618	0.298207	1000.43	0.0115502	0.0417628
ENSG00000197576	HOXA4	0.00355984	0.120737	0.179441	1763.37	8.64926e-05	0.00772846	2686.07	0.000673402	0.013937
ENSG00000106004	HOXA5	0.00642545	0.0183984	0.0375666	1790.6	6.97763e-05	0.00767936	2371.03	0.00111922	0.0161251
ENSG00000106006	HOXA6	0.00642802	6.51868e-05	0.00042837	-1204.42	0.00706292	0.0521245	-1364.93	0.00746266	0.033578
ENSG00000122592	HOXA7	0.00582435	3.53984e-05	0.000275489	-687.317	0.0268259	0.112628	-546.433	0.0641615	0.124075
ENSG00000078399	HOXA9	0.00334594	0.303132	0.383878	51.4333	0.817539	0.892159	378.067	0.284693	0.384096
ENSG00000253293	HOXA10	0.00127352	0.754641	0.804976	224.55	0.243824	0.430704	453.85	0.185571	0.275146
ENSG00000005073	HOXA11	0.00611532	0.136774	0.19938	241.817	0.183905	0.365332	579.517	0.0716869	0.134528
ENSG00000106031	HOXA13	0.00524044	0.00668931	0.0162839	723.283	0.00812122	0.0563976	809.9	0.01217	0.0426019
ENSG00000106038	EVX1	-0.000120014	0.779678	0.826791	322.8	0.381516	0.566619	420.683	0.402704	0.502287
ENSG00000106049	HIBADH	0.000700457	0.529882	0.608907	-1250.97	0.000412091	0.0124443	-1633.27	0.000461363	0.0131733
ENSG00000106052	TAX1BP1	0.00256759	0.00405538	0.0108088	-94.8667	0.634214	0.770717	-875.583	0.0772474	0.14198
ENSG00000153814	JAZF1	0.00588447	1.40358e-05	0.000136809	-167.75	0.528427	0.690259	-684.767	0.0622777	0.121406
ENSG00000146592	CREB5	-0.00542648	0.0132928	0.0286857	-1158.32	0.0282984	0.116523	-58.9167	0.944041	0.959071
ENSG00000255690	TRIL	0.00576054	0.048149	0.0833267	424.767	0.156632	0.331653	1727.85	0.00649291	0.0315198
ENSG00000106066	CPVL	0.00699212	0.00539993	0.0136613	134.15	0.46652	0.640776	2436.5	0.0120493	0.0424667
ENSG00000106069	CHN2	0.00219283	0.071522	0.115966	1901.83	0.00645331	0.0496473	2196.1	0.0190281	0.0545756
ENSG00000176532	PRR15	0.010022	0.0112397	0.0250064	1688.02	0.000474287	0.0133448	3143.68	0.000242538	0.0122225
ENSG00000122574	WIPF3	0.00691127	0.000193463	0.000978151	506.85	0.260843	0.44861	697.7	0.24842	0.345819
ENSG00000136193	SCRN1	0.00833596	1.51745e-08	1.09947e-06	-357.867	0.0480814	0.159156	-695.617	0.0104429	0.0397155
ENSG00000106080	FKBP14	0.00544144	0.000626169	0.00242343	-8.08333	0.97602	0.986571	477	0.169646	0.256535
ENSG00000106086	PLEKHA8	0.00355287	0.00927511	0.0213823	-291.783	0.284212	0.472437	-485.583	0.124598	0.203174
ENSG00000180354	MTURN	0.000781561	0.672983	0.737265	-869.867	0.00103717	0.0187871	-286.367	0.426422	0.52496
ENSG00000180233	ZNRF2	0.000717134	0.490616	0.571213	-45.6667	0.881644	0.932071	-141.783	0.814119	0.860767
ENSG00000106100	NOD1	-0.00109484	0.425906	0.509123	-236.033	0.14257	0.311568	-957.55	0.0812628	0.147514
ENSG00000006625	GGCT	-0.00557327	0.0300571	0.0563929	673	0.0397572	0.142621	537.95	0.27671	0.375787
ENSG00000106105	GARS1	0.00377397	0.0200363	0.0403402	18.0333	0.932858	0.962412	-739.067	0.106157	0.180043
ENSG00000106113	CRHR2	0.000639631	0.734521	0.789067	-420.317	0.246055	0.433059	-150.7	0.62652	0.703767
ENSG00000241644	INMT	0.0179128	2.0805e-05	0.000183219	1035.48	0.00245418	0.0290747	2104.73	0.00982822	0.0385691
ENSG00000106125	MINDY4	0.0123963	5.69197e-10	1.22329e-07	633.333	0.0122409	0.0720039	1948.57	7.49858e-05	0.0110808
ENSG00000240583	AQP1	0.0097655	5.27413e-05	0.000365646	-880.6	0.0376016	0.138272	-689.867	0.140434	0.221896
ENSG00000078549	ADCYAP1R1	-0.00395748	0.13946	0.202589	371.8	0.0418806	0.147171	2414.45	0.0164698	0.0503534
ENSG00000154678	PDE1C	0.00757701	2.80832e-06	4.2255e-05	47.2167	0.887916	0.936072	1200.15	0.0434122	0.0933136
ENSG00000106355	LSM5	0.00233905	0.00274596	0.00783193	-141.85	0.590825	0.738837	-1296.72	0.00365343	0.0248456
ENSG00000105778	AVL9	0.00372821	3.26629e-05	0.000259124	-56.3167	0.297506	0.485593	-611.35	0.00640859	0.0312597
ENSG00000170852	KBTBD2	-0.000436847	0.65799	0.72451	824.683	0.0110031	0.0678678	375	0.248566	0.345972
ENSG00000122642	FKBP9	0.00489293	0.00127376	0.00424134	-89.45	0.393868	0.578551	-228.55	0.0539459	0.109133
ENSG00000122643	NT5C3A	0.00337202	0.000933061	0.00331561	-104.517	0.717063	0.828743	-677.017	0.139626	0.221048
ENSG00000164610	RP9	0.00313024	0.00231083	0.00682735	-72.3167	0.865029	0.921631	-767.617	0.161498	0.247047
ENSG00000122507	BBS9	0.00404559	0.00476932	0.0123358	372.117	0.102382	0.252716	172.25	0.381286	0.481362
ENSG00000164619	BMPER	-0.00126228	0.575927	0.65127	-448.783	0.22882	0.415593	883.933	0.184437	0.273825
ENSG00000173852	DPY19L1	0.00442649	8.41178e-05	0.000520556	-24.6	0.956841	0.97626	480.95	0.247035	0.344237
ENSG00000122557	HERPUD2	0.0044943	4.72901e-05	0.000339869	-22.1833	0.527847	0.689929	-509.3	0.00718747	0.0328874
ENSG00000122545	SEPTIN7	0.00258532	0.0205155	0.0410796	-135.483	0.0338651	0.129937	-769.917	0.0121095	0.0425423
ENSG00000122547	EEPD1	0.0009985	0.566425	0.642504	-1293.27	0.00187169	0.0249238	-1455.25	0.00367119	0.0248804
ENSG00000164542	MATCAP2	0.00182894	0.145171	0.209683	1324.95	0.00154484	0.0225508	2343.58	0.00579203	0.0301605
ENSG00000011426	ANLN	-0.00128286	0.529582	0.608674	-1175.52	0.00330074	0.0338614	1008.77	0.127541	0.206695
ENSG00000136250	AOAH	-0.000576149	0.813589	0.85422	589.767	0.0376434	0.138272	2085.43	0.00746004	0.0335767
ENSG00000155849	ELMO1	0.00398986	0.0027577	0.00785746	-252.183	0.481946	0.652934	-928.367	0.0332256	0.0776997
ENSG00000187037	GPR141	-0.000828138	0.302099	0.382885	-1318.2	0.00151892	0.0223365	-369.067	0.505904	0.599153
ENSG00000086288	NME8	-0.00153413	0.0405424	0.0720384	-1105.05	0.0125764	0.073313	396.933	0.412091	0.511163
ENSG00000106483	SFRP4	0.0182044	0.000197463	0.000993908	158.9	0.33372	0.520689	1630.13	0.00502512	0.0281636
ENSG00000086289	EPDR1	0.00451528	0.0209137	0.0417532	-885.6	0.00747468	0.0534015	-1476.48	0.00395059	0.0255114
ENSG00000010270	STARD3NL	0.00204153	0.0275656	0.0525301	256.133	0.647592	0.780646	132.583	0.781533	0.835173
ENSG00000078053	AMPH	0.00296857	0.26985	0.349088	16.1167	0.970125	0.983051	-293.05	0.670103	0.742302
ENSG00000006715	VPS41	0.00313704	0.00185248	0.00572881	25.4833	0.677779	0.803191	-422.917	0.0298508	0.0723845
ENSG00000106536	POU6F2	0.000402191	0.398681	0.482717	111.217	0.834074	0.902623	60.65	0.94466	0.959551
ENSG00000241127	YAE1	0.00561297	1.18528e-06	2.26454e-05	-177.4	0.579832	0.730884	-734.1	0.0544991	0.109966
ENSG00000006451	RALA	0.000288172	0.789899	0.835165	-800.85	0.0209959	0.0972969	-1451.48	0.00669651	0.0319021
ENSG00000065883	CDK13	0.00436174	1.45711e-05	0.000140085	0.566667	0.945541	0.969833	-403.75	0.00766547	0.0340459
ENSG00000168303	MPLKIP	0.00285644	0.000144915	0.000786061	-414.667	0.0789135	0.214659	-1250.4	0.0135208	0.0452087
ENSG00000175600	SUGCT	0.0031681	0.0067052	0.0163179	3.68333	0.994414	0.996112	-36.65	0.942164	0.957996
ENSG00000122641	INHBA	0.00459078	0.0385017	0.0689713	301.083	0.285645	0.473463	583.333	0.210268	0.303423
ENSG00000106571	GLI3	0.00376849	0.0201131	0.0404659	47.1333	0.915674	0.953222	-200.05	0.498937	0.59323
ENSG00000136197	C7orf25	0.00244434	0.0189859	0.0385462	-589	0.00927516	0.0611999	-1359.37	0.000385418	0.0129565
ENSG00000106588	PSMA2	0.00201952	0.0257171	0.0496292	-263.433	0.280199	0.468348	-1013.73	0.0633294	0.122888
ENSG00000106591	MRPL32	-8.28763e-06	0.993754	0.995583	-163.817	0.678615	0.803449	244.283	0.653673	0.727826
ENSG00000002746	HECW1	0.00143642	0.000974226	0.00343287	286.917	0.569466	0.723326	348	0.337159	0.437806
ENSG00000164543	STK17A	0.00221557	0.135432	0.197748	-771.85	0.115391	0.272453	-703	0.366023	0.466706
ENSG00000106603	COA1	0.00369224	1.04162e-06	2.05428e-05	-273.2	0.0203894	0.0958546	-840	0.00892393	0.0366078
ENSG00000106605	BLVRA	0.00305931	0.00166562	0.00525983	-741.717	0.0579595	0.178098	-1618.38	0.0018394	0.018796
ENSG00000062582	MRPS24	0.00261361	0.00489009	0.0125845	296.95	0.270094	0.458171	-708.717	0.0115413	0.0417431
ENSG00000106608	URGCP	0.00381957	4.76927e-05	0.000341889	402.233	0.296601	0.484867	-258.917	0.646522	0.721864
ENSG00000078967	UBE2D4	0.0052303	1.00438e-05	0.0001077	-496.467	0.0459554	0.1547	-374.45	0.0649048	0.124926
ENSG00000136206	SPDYE1	0.000273033	0.558507	0.634973	355.717	0.549356	0.706931	-417.65	0.56609	0.652559
ENSG00000136279	DBNL	0.00258145	0.00122693	0.00411381	-637.967	0.0339324	0.130074	-1569.1	0.000749433	0.0143454
ENSG00000122678	POLM	0.006278	1.90849e-06	3.21548e-05	-305.7	0.00139617	0.0214376	-887.117	0.00160272	0.0179836
ENSG00000106624	AEBP1	0.0112944	6.34014e-07	1.46222e-05	-68.3833	0.895868	0.941341	-434.233	0.496967	0.591623
ENSG00000106628	POLD2	0.00357405	0.00542737	0.0137101	-84.4667	0.824602	0.896961	-515.317	0.138967	0.220286
ENSG00000106631	MYL7	0.00113893	0.531007	0.609959	1006.22	0.0151421	0.0810884	36.3667	0.835759	0.877771
ENSG00000106633	GCK	0.000962396	0.364197	0.44748	510.017	0.0845624	0.224675	692.75	0.170638	0.257724
ENSG00000106636	YKT6	0.00349287	0.00417912	0.0110771	253.733	0.185003	0.366288	-687.117	0.0513814	0.10504
ENSG00000058404	CAMK2B	0.000503416	0.673024	0.737265	908.067	0.000765905	0.0163464	805.033	0.137623	0.218854
ENSG00000015676	NUDCD3	0.00359151	4.58229e-05	0.000331583	-82.0833	0.324936	0.512574	-802.783	0.013941	0.0459673
ENSG00000015520	NPC1L1	-0.00552548	0.0014471	0.00469627	-444.117	0.182169	0.363677	-1063.07	0.0411501	0.0898586
ENSG00000136271	DDX56	0.00334574	0.00029337	0.001347	288.25	0.0818533	0.220296	568.9	0.0645035	0.124338
ENSG00000158604	TMED4	0.00414659	1.23267e-06	2.32824e-05	-513.467	0.0562585	0.175229	-909.65	0.00983903	0.0385691
ENSG00000105953	OGDH	0.000221523	0.83811	0.874322	-1130.02	0.00636292	0.0492705	-1452.92	0.0084187	0.0356774
ENSG00000122515	ZMIZ2	0.00501645	1.05868e-06	2.0782e-05	-105.583	0.522438	0.686473	-761.867	0.0288377	0.0706996
ENSG00000196262	PPIA	0.00229547	0.0214125	0.0425678	235.85	0.439235	0.617614	-576.667	0.122504	0.200534
ENSG00000105968	H2AZ2	0.0032749	0.000156672	0.000834787	-77.4333	0.639924	0.774948	-835.633	0.0379794	0.0851999
ENSG00000146676	PURB	0.00051553	0.553295	0.630235	964.267	0.0415816	0.146476	322.4	0.455578	0.552133
ENSG00000136286	MYO1G	0.000809815	0.720587	0.777065	168.617	0.427818	0.608153	1058.67	0.0475761	0.0992191
ENSG00000136280	CCM2	0.00215896	0.0376848	0.0677813	-482.9	0.0246838	0.107069	-1570.18	2.90483e-05	0.00898034
ENSG00000136274	NACAD	0.00239087	0.143179	0.207196	1159.33	0.0177318	0.0893046	925.05	0.0326699	0.0767728
ENSG00000136270	TBRG4	0.003725	0.000355259	0.00156022	95.8667	0.74353	0.84642	-870.133	0.0653568	0.125606
ENSG00000122679	RAMP3	0.00632589	0.00845526	0.0197923	570.217	0.208719	0.393786	1618.5	0.072823	0.135995
ENSG00000164742	ADCY1	0.00289319	0.0691682	0.112832	20.2667	0.950412	0.972887	-76.35	0.857239	0.894321
ENSG00000146678	IGFBP1	0.000376609	0.910432	0.93298	191.417	0.58796	0.73668	1601.55	0.0288645	0.0707357
ENSG00000146674	IGFBP3	0.0013725	0.606791	0.678895	-308.25	0.353266	0.540398	238.85	0.557102	0.644266
ENSG00000136205	TNS3	0.00303993	0.0605229	0.100874	-543.033	0.0249246	0.107754	-1158.32	0.000420533	0.0129565
ENSG00000136273	HUS1	0.00131932	0.171441	0.241169	-309.317	0.283823	0.471975	-790.05	0.104346	0.177775
ENSG00000158683	PKD1L1	-0.00240427	0.0785005	0.125011	-70.9167	0.661738	0.790564	-846.867	0.000559762	0.0134393
ENSG00000164744	SUN3	0.000127342	0.665372	0.730685	690.05	0.0977755	0.24577	771.9	0.155301	0.239959
ENSG00000164746	C7orf57	0.000578225	0.105992	0.160639	340.8	0.413697	0.594487	1276.97	0.0105394	0.0398555
ENSG00000183696	UPP1	-0.000756859	0.757351	0.807375	-476.5	0.096714	0.244323	99.0667	0.787833	0.839711
ENSG00000188730	VWC2	0.00219338	0.000269366	0.00125794	1132.68	0.035562	0.133919	1163.85	0.0308721	0.073979
ENSG00000185811	IKZF1	0.00559095	0.00174842	0.00546734	350.6	0.295444	0.483724	386.583	0.208593	0.301502
ENSG00000132436	FIGNL1	0.00275411	0.0631433	0.104529	266.6	0.465721	0.640096	-76.2333	0.788763	0.840437
ENSG00000132437	DDC	0.00138566	0.062232	0.103263	154.65	0.742723	0.846051	2523.8	0.00305105	0.0227911
ENSG00000106070	GRB10	0.00251185	0.050709	0.0869813	232.283	0.623411	0.76264	-307.95	0.637092	0.713269
ENSG00000106078	COBL	0.00443871	0.0415498	0.0735651	1385.65	0.0204345	0.0959331	3110.08	0.0104947	0.0398257
ENSG00000132432	SEC61G	0.00274346	0.0380324	0.0682901	439.35	0.246303	0.433194	86.45	0.761041	0.81839
ENSG00000146648	EGFR	0.00318544	0.0671412	0.110014	847.1	0.145671	0.316013	159.8	0.790394	0.841795
ENSG00000132434	LANCL2	0.00309602	0.0139191	0.0298427	1082.4	0.000838927	0.0171048	225.35	0.548046	0.637402
ENSG00000154978	VOPP1	0.00479116	8.40903e-06	9.4265e-05	-1106.75	0.00360396	0.0354351	-1874.83	0.000921718	0.0152935
ENSG00000178665	ZNF713	0.00158257	0.0954983	0.147422	26.05	0.971592	0.98381	-254.767	0.701366	0.76908
ENSG00000146729	NIPSNAP2	0.00200471	0.0509422	0.0872926	-914.05	0.000684255	0.0156113	-1327.58	0.00157626	0.0179075
ENSG00000239789	MRPS17	0.0012365	0.241106	0.318694	250.733	0.272351	0.460185	-691.617	0.116326	0.192714
ENSG00000146733	PSPH	0.00325699	0.0371927	0.0670605	-750.4	0.0064195	0.0495084	-552.95	0.0879679	0.156472
ENSG00000146731	CCT6A	0.00188111	0.103313	0.157225	364.433	0.214272	0.399661	-181	0.729147	0.792165
ENSG00000129103	SUMF2	0.00362421	0.000174424	0.000903535	-761.583	0.0228188	0.102151	-1470.18	0.00180642	0.0186964
ENSG00000164776	PHKG1	0.00482148	0.0401202	0.0714009	497.3	0.214945	0.400299	1091.78	0.0111248	0.0409217
ENSG00000106153	CHCHD2	0.00266695	0.0019057	0.0058708	288.883	0.29125	0.479182	-830.383	0.074718	0.138389
ENSG00000185290	NUPR2	-0.000665264	0.811785	0.852987	535.117	0.00191674	0.0252998	-181.833	0.719687	0.784159
ENSG00000214652	ZNF727	0.00498917	0.000132525	0.000734501	299.583	0.500091	0.667659	1174.37	0.13098	0.210703
ENSG00000234444	ZNF736	0.00419585	0.000406899	0.00173291	-329.667	0.0157674	0.0831006	-894.933	0.00235934	0.02051
ENSG00000173041	ZNF680	0.00455955	0.00120123	0.00404734	-22.3167	0.847688	0.911217	-236.017	0.0760619	0.140214
ENSG00000196247	ZNF107	0.00312723	0.00662528	0.016177	-89.7667	0.835433	0.90338	-566.083	0.150237	0.233713
ENSG00000197008	ZNF138	0.00485848	2.9806e-05	0.000242774	22.1167	0.901323	0.945169	-399.733	0.0760213	0.14017
ENSG00000198039	ZNF273	0.00544777	0.000152608	0.000817688	-96.2333	0.658589	0.788364	-322.783	0.287107	0.386549
ENSG00000152926	ZNF117	-0.0047798	0.0328441	0.0606381	-571.833	0.101414	0.251	-1723.73	0.00120004	0.0164199
ENSG00000213462	ERV3-1	-0.00410596	0.059967	0.100135	-505.867	0.0430881	0.149237	-1274.58	0.00185491	0.0188642
ENSG00000146757	ZNF92	0.00301394	0.00667973	0.0162699	721.183	0.147325	0.318661	362.05	0.352822	0.453472
ENSG00000196715	VKORC1L1	-0.000926634	0.642514	0.710715	-33.6167	0.812404	0.889054	-810.133	0.0503813	0.103497
ENSG00000169919	GUSB	0.00251179	0.0258318	0.0498107	-608.1	0.0750402	0.207949	-1363.08	0.0170098	0.0511506
ENSG00000126522	ASL	0.00212304	0.0448505	0.0784141	-46.7333	0.914178	0.952431	930.417	0.0139279	0.0459503
ENSG00000241258	CRCP	0.00418051	7.03132e-06	8.20411e-05	-7.15	0.953314	0.974086	-685.233	0.07475	0.138415
ENSG00000169902	TPST1	0.00120986	0.444026	0.526358	-249.1	0.512398	0.677715	-895.817	0.0902484	0.159481
ENSG00000243335	KCTD7	0.00541106	0.00157457	0.00502683	79.8167	0.484645	0.654908	-495.117	0.036162	0.0825291
ENSG00000154710	RABGEF1	-0.000582557	0.639428	0.707858	141.983	0.714862	0.827389	800.533	0.179151	0.267601
ENSG00000106609	TMEM248	0.00518451	1.22686e-08	9.37185e-07	-13.3667	0.947216	0.97096	-473.433	0.187682	0.277691
ENSG00000126524	SBDS	0.00193929	0.0956695	0.147659	153.3	0.742194	0.845631	-108.6	0.852295	0.890576
ENSG00000198874	TYW1	0.00432241	5.20825e-06	6.59113e-05	202.883	0.406739	0.589296	-487.65	0.217069	0.310845
ENSG00000158321	AUTS2	0.00634531	3.39207e-05	0.000266845	87.1167	0.860135	0.918224	-488.667	0.414803	0.513659
ENSG00000185274	GALNT17	0.00350633	0.138626	0.201593	789.8	0.0580019	0.178164	1097.78	0.00443664	0.026886
ENSG00000183166	CALN1	0.00186078	2.94106e-06	4.38219e-05	731.133	0.0673237	0.194917	2189.55	0.000408419	0.0129565
ENSG00000277149	TYW1B	0.00587723	0.000620644	0.00240733	536.933	0.224486	0.410504	-504.067	0.286924	0.386395
ENSG00000196313	POM121	-0.0005143	0.598472	0.671813	639.233	0.137883	0.306108	666.267	0.226755	0.322095
ENSG00000155428	TRIM74	0.00228987	0.00933101	0.0214759	-180.3	0.6436	0.77768	-1054.43	0.0613043	0.119909
ENSG00000130305	NSUN5	0.00550114	2.0221e-07	6.48995e-06	-52.2167	0.175733	0.356065	-895.867	0.0120328	0.0424339
ENSG00000146755	TRIM50	0.00169096	0.338829	0.421278	-154.833	0.560188	0.715309	-456.267	0.261532	0.359983
ENSG00000077800	FKBP6	0.000523872	0.0511387	0.0875315	-953.617	0.0613586	0.184589	-1275	0.0208454	0.0576209
ENSG00000188763	FZD9	-0.00194326	0.131764	0.193279	-717.483	0.00645265	0.0496473	-1853.27	0.000802799	0.0146005
ENSG00000009954	BAZ1B	0.00328996	0.000911063	0.00325308	109.95	0.186577	0.368005	-448.533	0.0586629	0.11602
ENSG00000106635	BCL7B	0.00106309	0.300839	0.381547	26.9333	0.943387	0.968453	-898.233	0.0952399	0.166185
ENSG00000106638	TBL2	0.00499678	3.10549e-06	4.55887e-05	-51.8833	0.866129	0.922407	-945.383	0.0709822	0.133652
ENSG00000009950	MLXIPL	-0.00525794	0.0860579	0.135046	328.8	0.20219	0.386077	-287.05	0.160465	0.245823
ENSG00000176428	VPS37D	0.00279057	0.0573037	0.0963355	-993.667	0.036848	0.136508	-1596.25	0.00335661	0.0238993
ENSG00000176410	DNAJC30	0.00086167	0.451369	0.532969	-272.533	0.353085	0.540228	-1013.87	0.00380473	0.0251294
ENSG00000071462	BUD23	0.00370858	3.25646e-05	0.000258953	303.233	0.161792	0.338416	-762.667	0.186514	0.276301
ENSG00000106089	STX1A	0.00119392	0.411096	0.494839	982.883	0.00232951	0.0282521	1562.88	0.00216936	0.0199819
ENSG00000106077	ABHD11	0.00502081	1.22453e-05	0.000124309	-462.25	0.0387366	0.140448	-798.817	0.00685209	0.0321424
ENSG00000165215	CLDN3	0.00463183	0.00395878	0.0105864	2057.92	0.024173	0.105568	1430.05	0.00671327	0.0319492
ENSG00000189143	CLDN4	0.005866	0.00740043	0.0177061	776.15	0.0181899	0.0902124	1025.13	0.0124526	0.0431497
ENSG00000165171	METTL27	0.00411002	0.138412	0.201333	-231.383	0.555731	0.712695	-839.45	0.157057	0.24191
ENSG00000049540	ELN	0.0144817	6.14544e-07	1.42706e-05	681.533	0.265659	0.453612	200.817	0.788455	0.840216
ENSG00000106683	LIMK1	0.00996035	1.00033e-08	8.23781e-07	-255.55	0.350204	0.538058	-518.05	0.0669738	0.127887
ENSG00000106682	EIF4H	0.00217538	0.0103755	0.0234121	181.067	0.505243	0.672197	-292.183	0.485781	0.581504
ENSG00000086730	LAT2	0.000620219	0.73811	0.791613	-239.883	0.139321	0.307442	801.383	0.0256419	0.0653413
ENSG00000049541	RFC2	0.00193756	0.0527525	0.0898474	78.7333	0.686845	0.809151	-65.9667	0.81291	0.859872
ENSG00000106665	CLIP2	0.00391123	0.0107439	0.0241066	-193.65	0.378892	0.564261	-457.2	0.130402	0.210075
ENSG00000006704	GTF2IRD1	0.00319997	0.0125971	0.0274721	-172.583	0.674218	0.800376	277.817	0.608685	0.689513
ENSG00000263001	GTF2I	-0.000614537	0.586821	0.660976	-979.15	0.0170078	0.0868762	-1802.83	0.00413666	0.0260093
ENSG00000158517	NCF1	0.0022708	0.328241	0.41029	-320.233	0.224479	0.410504	1845.82	0.0963811	0.16757
ENSG00000196275	GTF2IRD2	0.00404298	0.00829888	0.0194783	490.433	0.186623	0.368014	26.3167	0.937687	0.954824
ENSG00000274070	CASTOR2	0.00457513	0.00123221	0.00412661	-240.3	0.684469	0.807935	1297.97	0.229885	0.325526
ENSG00000274523	RCC1L	0.00243529	0.0105444	0.0237379	-360.117	0.108895	0.262874	-1447.48	0.000877053	0.0150089
ENSG00000174428	GTF2IRD2B	0.00705255	6.30545e-07	1.4562e-05	276.983	0.0758046	0.209346	-226.633	0.357324	0.458141
ENSG00000178809	TRIM73	0.00363341	0.000235989	0.00113698	-417.433	0.396401	0.580604	-1068.03	0.0996454	0.17176
ENSG00000272391	POM121C	0.00190877	0.0278143	0.0528964	508.117	0.174486	0.354643	96	0.872289	0.906493
ENSG00000170092	SPDYE5	5.15296e-05	0.92539	0.944753	876.717	0.0456572	0.154095	242.167	0.69983	0.768075
ENSG00000127946	HIP1	0.00209517	0.147532	0.212402	-93.4833	0.798786	0.881091	-766.283	0.0148443	0.0473278
ENSG00000006606	CCL26	0.00535	0.0137776	0.0295883	-28.0167	0.911826	0.951093	31.5167	0.949759	0.963224
ENSG00000106178	CCL24	0.00385088	0.190602	0.26278	-138.3	0.711909	0.826067	33.6167	0.913378	0.937193
ENSG00000005486	RHBDD2	0.00408211	0.00024464	0.00116956	-372.95	0.120993	0.280962	-900.9	0.0109027	0.0405328
ENSG00000127948	POR	-0.000995549	0.470555	0.551354	363.817	0.327227	0.514794	-105.583	0.794242	0.84489
ENSG00000189077	TMEM120A	-0.00263558	0.0739578	0.119274	-362.6	0.0425961	0.148361	-852.417	0.00257883	0.0211932
ENSG00000127952	STYXL1	0.00437525	0.0092955	0.0214147	371.117	0.342905	0.530559	-21.7	0.94556	0.96012
ENSG00000146701	MDH2	0.00145894	0.159346	0.226648	-1.95	0.9931	0.995577	-1021.35	0.01832	0.0532964
ENSG00000177679	SRRM3	0.00933848	2.75989e-09	3.23559e-07	1237.07	0.0127026	0.0736917	2745.42	0.00156569	0.0178715
ENSG00000106211	HSPB1	0.00250574	0.214601	0.2893	1160.22	0.040076	0.143145	1679.32	0.0153707	0.048331
ENSG00000170027	YWHAG	-0.00300002	0.0274608	0.0523953	281.767	0.542399	0.701024	-444.733	0.320665	0.421511
ENSG00000146700	SSC4D	0.00175083	0.481556	0.56195	-19.05	0.931537	0.962017	231.283	0.585227	0.669273
ENSG00000188372	ZP3	0.0046544	0.0224548	0.0442594	-86.0833	0.869729	0.924666	141.933	0.866369	0.901506
ENSG00000091073	DTX2	0.00595353	1.09813e-07	4.40277e-06	-521.933	0.0166261	0.0857043	-230.3	0.132264	0.212251
ENSG00000243566	UPK3B	0.00733354	0.340032	0.422556	636.25	0.000873925	0.0173456	1762.28	0.00642202	0.0313162
ENSG00000185040	SPDYE16	0.000443752	0.406639	0.490454	1149.33	0.00947608	0.0620059	3468.87	0.000754576	0.0143454
ENSG00000146707	POMZP3	0.000938397	0.626076	0.696211	-830.367	0.00693401	0.0517836	-1492.27	0.000803439	0.0146005
ENSG00000135205	CCDC146	0.00459251	0.00725498	0.0174297	299.7	0.454363	0.630677	-142.667	0.724714	0.788336
ENSG00000127951	FGL2	-0.00119306	0.58122	0.65598	-501.917	0.207712	0.392725	-612.917	0.213893	0.307602
ENSG00000186088	GSAP	0.00123871	0.367925	0.45124	-816.25	0.0380016	0.138838	-1067.03	8.97067e-07	0.00424258
ENSG00000127947	PTPN12	-0.000903386	0.416556	0.500306	289.317	0.550494	0.708009	-500.067	0.310049	0.410143
ENSG00000187257	RSBN1L	0.00569351	5.19877e-06	6.58407e-05	-12.3	0.246738	0.433583	-432.217	0.00783525	0.0344286
ENSG00000135211	TMEM60	0.00647521	5.51309e-08	2.69774e-06	-709.05	0.00046066	0.0130704	-1257.4	0.000464058	0.0131733
ENSG00000006576	PHTF2	0.00372319	0.00219204	0.00654973	-252.417	0.404664	0.587659	-910.85	0.0702417	0.132524
ENSG00000187391	MAGI2	0.00148483	0.0665659	0.109263	969.15	0.0133378	0.0755347	643.833	0.0445656	0.0948388
ENSG00000127955	GNAI1	-0.00312718	0.0646768	0.106694	-1674.98	0.00186742	0.0249018	-2334.43	2.91181e-05	0.00898034
ENSG00000135218	CD36	-0.00944688	4.66522e-05	0.000336717	-355.55	0.453182	0.629628	-1031.45	0.125636	0.204393
ENSG00000214415	GNAT3	0.000798913	0.40747	0.49121	1120.95	0.00210408	0.0267668	2779.37	0.00266098	0.0214462
ENSG00000075223	SEMA3C	0.00527463	0.0944738	0.146228	426.767	0.262485	0.449876	1520.3	0.0291849	0.0712921
ENSG00000019991	HGF	0.0016738	0.476657	0.557034	-843.967	0.0288595	0.117939	761.467	0.0716242	0.134441
ENSG00000153956	CACNA2D1	0.00337439	0.0328208	0.0606148	-726.967	0.0284012	0.116772	-901.217	0.0216915	0.0590851
ENSG00000186472	PCLO	0.00120146	0.23533	0.312355	-101.633	0.770755	0.863028	947.3	0.150371	0.233861
ENSG00000170381	SEMA3E	0.00761977	2.15497e-05	0.000189185	-761.15	0.00607664	0.0478925	720.783	0.0385018	0.0859824
ENSG00000075213	SEMA3A	-0.00131084	0.470784	0.551508	-1472.8	0.00410349	0.0380763	-679.017	0.1937	0.284767
ENSG00000153993	SEMA3D	0.00608445	0.0241995	0.0471642	1240.68	0.00724707	0.0529515	2419.32	0.00026903	0.0124739
ENSG00000198822	GRM3	-0.00026349	0.306205	0.387101	294.45	0.419321	0.599882	404.417	0.51329	0.605927
ENSG00000164659	ELAPOR2	-0.000127977	0.933032	0.950998	-1464.7	0.00017785	0.0096144	-1727.7	0.00165546	0.0182306
ENSG00000135164	DMTF1	0.00444411	0.000810076	0.00296524	47.9167	0.317023	0.504476	-256.317	0.0372959	0.0842334
ENSG00000135185	TMEM243	0.0057197	2.85111e-07	8.07204e-06	-630.217	0.00900479	0.0600628	-1258.02	0.00474224	0.0276636
ENSG00000005469	CROT	0.00831791	1.1733e-09	1.81722e-07	-0.116667	0.998842	0.999315	-578.183	0.0118577	0.042197
ENSG00000005471	ABCB4	-0.000265726	0.830983	0.868647	18.5	0.94525	0.969731	853.117	0.0204989	0.0569463
ENSG00000085563	ABCB1	0.00103058	0.626872	0.696929	674.25	0.00986331	0.0636586	2499.27	0.0239428	0.0627663
ENSG00000105784	RUNDC3B	-6.77015e-05	0.967792	0.977364	-111.55	0.837656	0.904928	-638.583	0.241924	0.338766
ENSG00000075303	SLC25A40	0.0040159	0.000328921	0.0014694	0.65	0.984952	0.991652	-482.15	0.00637175	0.0312038
ENSG00000006634	DBF4	0.0021174	0.0510844	0.0874741	-107.283	0.714567	0.82724	1690.37	0.00381957	0.0251294
ENSG00000008277	ADAM22	0.00337978	0.071564	0.116023	742.233	0.070627	0.200762	150.967	0.658789	0.732461
ENSG00000075142	SRI	0.00147577	0.0575319	0.0966806	-571.317	0.213016	0.398464	-1330.82	0.0120088	0.0424026
ENSG00000127954	STEAP4	-0.000566156	0.784016	0.830244	77.6667	0.692293	0.812668	-153.967	0.716875	0.781902
ENSG00000164647	STEAP1	0.00234963	0.391769	0.475611	273.667	0.450917	0.627773	1747.63	0.0329032	0.0771382
ENSG00000157214	STEAP2	0.00651416	0.028826	0.0544706	853	0.00333925	0.0339026	2280.68	0.00992115	0.03869
ENSG00000105792	CFAP69	0.00181215	0.403752	0.487912	-463.55	0.0906921	0.234987	-645.683	0.262285	0.360784
ENSG00000105793	GTPBP10	0.00256903	0.000852286	0.00308487	-58.4667	0.416561	0.597549	-638.9	0.0235041	0.0620446
ENSG00000157224	CLDN12	0.00504769	0.000406397	0.00173121	603.25	0.112969	0.268953	749.717	0.0671405	0.128046
ENSG00000058091	CDK14	0.00304133	0.0350432	0.0639428	815.167	0.0552643	0.172933	1281.05	0.045236	0.0958908
ENSG00000157240	FZD1	0.0142694	2.53313e-12	1.94383e-09	-98.7667	0.744824	0.847044	-25.2167	0.945681	0.960185
ENSG00000127989	MTERF1	0.00405317	0.000104102	0.000609381	142.667	0.335012	0.522174	-429.2	0.0553478	0.111077
ENSG00000127914	AKAP9	0.0023034	0.0708076	0.11505	243.117	0.0742497	0.207119	-401.3	0.12096	0.198489
ENSG00000001630	CYP51A1	-0.00381642	0.0272692	0.0520826	-834.7	0.0353593	0.133403	-751.483	0.187717	0.277718
ENSG00000240720	LRRD1	0.00053214	0.029098	0.0549047	194.25	0.544785	0.703161	-211.433	0.70208	0.769612
ENSG00000001631	KRIT1	0.00399137	3.96355e-05	0.000298318	42.4833	0.0460563	0.154885	-328.55	0.0211124	0.0580394
ENSG00000001629	ANKIB1	0.00291636	0.00287889	0.00813005	38.4833	0.389066	0.574145	-471.267	0.0171645	0.0514053
ENSG00000157259	GATAD1	0.00453335	0.000120953	0.000683604	-161.717	0.0257914	0.109924	-684.8	0.00488876	0.0278703
ENSG00000242950	ERVW-1	0.000864112	0.0863851	0.135459	438.05	0.53443	0.694647	453.333	0.453041	0.550194
ENSG00000127980	PEX1	0.00488196	0.000122867	0.000691319	-34.9333	0.349786	0.537647	-367.883	0.0092751	0.0373794
ENSG00000127993	RBM48	0.0041112	0.00199568	0.0060935	-65.2667	0.727292	0.836158	-348.1	0.0868516	0.154992
ENSG00000234545	FAM133B	0.00179144	0.037378	0.0673625	829.333	0.00781555	0.0548844	479.067	0.306421	0.406747
ENSG00000105810	CDK6	0.00257296	0.0783904	0.124907	878.367	0.00924209	0.0610904	1089.43	0.00111422	0.0161185
ENSG00000205413	SAMD9	0.00433304	0.00907278	0.0209961	211.75	0.471075	0.644464	558.65	0.168813	0.255679
ENSG00000177409	SAMD9L	0.00312399	0.176591	0.247095	252.75	0.243796	0.4307	102.067	0.735384	0.797453
ENSG00000188175	HEPACAM2	-0.000131879	0.585194	0.659672	-319.217	0.658502	0.788316	-278.05	0.714456	0.77994
ENSG00000004766	VPS50	0.00527456	1.12988e-05	0.000116807	92.95	0.0862392	0.227627	-368.1	0.0555248	0.111353
ENSG00000004948	CALCR	0.000390873	0.45086	0.532564	-635.283	0.0681345	0.19612	-1614.63	0.00422712	0.0262748
ENSG00000105825	TFPI2	-0.0108577	0.0408261	0.0724581	966.8	0.00631984	0.049031	1533.88	0.0124447	0.043131
ENSG00000127920	GNG11	0.000675399	0.685579	0.748141	-636.15	0.133286	0.29922	-1015.25	0.0717227	0.134557
ENSG00000105829	BET1	0.00408354	0.00117945	0.00398866	-96.2167	0.625677	0.764469	-127.583	0.515551	0.607619
ENSG00000164692	COL1A2	0.00784665	0.0202978	0.0407502	153.933	0.556917	0.713249	572.367	0.169146	0.256055
ENSG00000127995	CASD1	0.00295313	0.00452011	0.0117906	175.383	0.439541	0.617743	-208.183	0.265057	0.363796
ENSG00000127990	SGCE	0.00258258	0.0849678	0.133671	419.967	0.227812	0.414449	1030.85	0.00908526	0.0369762
ENSG00000242265	PEG10	-0.00158475	0.478695	0.559044	530.383	0.308659	0.496171	2046.03	0.000619451	0.013775
ENSG00000158528	PPP1R9A	0.00169711	0.206392	0.280247	-400.5	0.221341	0.406994	-1031.68	0.0345583	0.07983
ENSG00000005421	PON1	0.00118368	0.135098	0.197294	-252.35	0.633302	0.769996	670.117	0.48211	0.577643
ENSG00000105852	PON3	0.00271011	0.114435	0.171511	1598.25	0.0015742	0.0227358	2743.75	0.00142611	0.0172795
ENSG00000105854	PON2	0.00244777	0.0189515	0.038503	-1704.72	0.000233959	0.0105346	-2010.45	0.00165339	0.0182239
ENSG00000005981	ASB4	-8.5529e-05	0.836728	0.873301	-216.567	0.660728	0.789916	1946.57	0.0511164	0.104625
ENSG00000004799	PDK4	-0.000115672	0.978125	0.984658	-561.75	0.172739	0.35245	-1685.33	0.00477036	0.0277032
ENSG00000158560	DYNC1I1	0.00570581	0.000176863	0.000911563	597.067	0.111005	0.266079	141.267	0.774189	0.829411
ENSG00000004864	SLC25A13	0.00465413	2.48342e-07	7.4012e-06	-68.9833	0.90209	0.945553	-584.917	0.323809	0.424453
ENSG00000127922	SEM1	0.00177463	0.0165016	0.0343121	424.283	0.189175	0.37103	-875.85	0.0460352	0.0969206
ENSG00000006377	DLX6	0.002115	0.0394865	0.070429	437.1	0.244411	0.431155	588.033	0.155594	0.240274
ENSG00000105880	DLX5	0.00506913	0.0179817	0.0368944	594.833	0.144564	0.314339	1064.2	0.0423178	0.0916606
ENSG00000196636	SDHAF3	0.000543479	0.60965	0.681254	-623.533	0.056941	0.176477	-1509.68	0.00252129	0.0210403
ENSG00000006128	TAC1	-0.00080584	0.780904	0.827745	-1746.08	0.0190271	0.0922826	-2323.17	0.00490387	0.0279009
ENSG00000070669	ASNS	0.00456315	0.0083107	0.0194998	382.633	0.377022	0.562106	1695.17	0.00610993	0.0307654
ENSG00000164715	LMTK2	0.00505027	3.8218e-07	1.00498e-05	-293.467	0.466762	0.641058	-82.2833	0.784086	0.837154
ENSG00000180535	BHLHA15	0.00326108	0.00640199	0.0157251	560.283	0.547319	0.705287	1054.4	0.0571102	0.113709
ENSG00000205356	TECPR1	0.00351086	0.00240986	0.00706184	-641.483	0.171685	0.351361	-1354.27	0.00103134	0.015885
ENSG00000164713	BRI3	0.00498027	1.41067e-06	2.57113e-05	-1367.15	0.000335831	0.0115469	-1964.68	0.000156195	0.0112688
ENSG00000006453	BAIAP2L1	0.00236874	0.117351	0.175212	-36.3167	0.922133	0.957146	1060.02	0.0827272	0.149433
ENSG00000106236	NPTX2	0.00213732	0.573436	0.64893	-109.2	0.655403	0.786392	-776.967	0.0234533	0.0619914
ENSG00000166448	TMEM130	0.00348209	0.0110165	0.0245953	209.65	0.640175	0.775115	328.933	0.677651	0.749139
ENSG00000196367	TRRAP	0.00333515	0.000895446	0.00320817	173.067	0.0387258	0.140448	-398.167	0.0760333	0.140176
ENSG00000198742	SMURF1	0.00204712	0.0987288	0.151508	229.683	0.537494	0.696872	202.967	0.552849	0.64082
ENSG00000241685	ARPC1A	0.00186959	0.0372379	0.0671347	60.5333	0.897054	0.942205	358.15	0.524576	0.616234
ENSG00000130429	ARPC1B	0.00317288	0.0185405	0.0378065	10.6833	0.974829	0.985931	-593.4	0.134921	0.215457
ENSG00000106244	PDAP1	0.0029336	0.000632651	0.00244291	150.967	0.323196	0.510784	-741.9	0.0564079	0.112671
ENSG00000106245	BUD31	0.00219794	0.00774436	0.0183819	669.617	0.104743	0.256198	-553.267	0.325103	0.425754
ENSG00000106246	PTCD1	0.00288965	0.000346553	0.00152954	389.233	0.143802	0.313449	-446.017	0.270328	0.369474
ENSG00000160917	CPSF4	0.00288407	0.0109598	0.0244987	-97.1833	0.82209	0.895146	-52.0667	0.933013	0.951501
ENSG00000241468	ATP5MF	0.00120982	0.272152	0.351743	243.55	0.278648	0.466756	290.883	0.353412	0.454094
ENSG00000198556	ZNF789	0.00435931	9.40133e-05	0.000567441	387.383	0.0340943	0.130344	-248.717	0.310285	0.410423
ENSG00000160908	ZNF394	0.00238209	0.00928902	0.0214033	566.467	0.196264	0.379142	350.767	0.458134	0.554593
ENSG00000196652	ZKSCAN5	0.00309274	0.000610645	0.00237533	111.333	0.213719	0.399071	-439.533	0.0389814	0.0866242
ENSG00000221909	FAM200A	0.00500686	0.000403042	0.00171952	182.917	0.250421	0.437324	-248.75	0.147841	0.230777
ENSG00000197343	ZNF655	0.00275842	0.00552393	0.0139083	281.983	0.39542	0.579826	1525.47	0.0264862	0.0667275
ENSG00000244219	TMEM225B	0.00602305	0.00107022	0.00369931	48.05	0.855377	0.915634	54.8667	0.792279	0.84334
ENSG00000197037	ZSCAN25	0.00369153	0.000288935	0.00133098	304.233	0.0274959	0.114557	-307.517	0.215519	0.309439
ENSG00000106258	CYP3A5	0.00204774	0.562994	0.639171	-274.683	0.395595	0.579826	-254.317	0.234633	0.33071
ENSG00000160870	CYP3A7	0.00276606	0.0383087	0.0686851	760.7	0.0737658	0.206311	2956.88	0.0238672	0.062644
ENSG00000160868	CYP3A4	0.0025525	0.0291447	0.0549609	119.083	0.764971	0.85946	999.083	0.347366	0.448405
ENSG00000021461	CYP3A43	0.000426265	0.307643	0.388541	228.267	0.396217	0.580469	1158.02	0.0406804	0.0890217
ENSG00000244623	OR2AE1	0.00104912	0.031193	0.0581621	675.683	0.11869	0.277587	947.017	0.0551145	0.110779
ENSG00000146833	TRIM4	0.00483544	3.20048e-05	0.000256311	-107.55	0.00304792	0.0322743	-694.733	0.00631266	0.0310631
ENSG00000176402	GJC3	2.56313e-05	0.99171	0.994124	87.8167	0.811474	0.888527	629.683	0.107551	0.181622
ENSG00000160862	AZGP1	-0.00671651	0.106196	0.160861	503.617	0.0884143	0.23109	-425.433	0.179407	0.267866
ENSG00000106261	ZKSCAN1	0.00383707	0.0013934	0.00455878	-145.883	0.0548437	0.172031	-556.217	0.00346224	0.0242932
ENSG00000166529	ZSCAN21	0.00298365	0.00461316	0.0120036	-51.7333	0.592383	0.73987	-686.6	0.0222657	0.059946
ENSG00000166526	ZNF3	0.00416384	1.90121e-05	0.00017118	67.4667	0.567662	0.721939	-527.333	0.0546878	0.110196
ENSG00000168090	COPS6	0.0035232	1.38573e-05	0.000135459	-69	0.656267	0.786933	-1104.85	0.0021832	0.0199869
ENSG00000166508	MCM7	0.00550531	0.000340345	0.00150925	-156.933	0.254727	0.44219	-795.833	0.0100743	0.0390394
ENSG00000221838	AP4M1	0.00650951	4.53579e-07	1.14118e-05	-53.2	0.4859	0.65587	-656.233	0.0057593	0.0301219
ENSG00000106290	TAF6	0.00456778	2.05406e-05	0.000181648	-67.7333	0.463074	0.638069	-752.35	0.00716207	0.0328382
ENSG00000166997	CNPY4	0.00599599	0.00102803	0.0035843	835.8	0.00459721	0.0407402	979.867	0.00354317	0.0244746
ENSG00000214309	MBLAC1	0.00289485	0.00481992	0.0124381	-721.867	0.0445493	0.152187	-1350.72	0.00598776	0.0305302
ENSG00000188186	LAMTOR4	0.00516486	1.07112e-07	4.34678e-06	68.1667	0.697674	0.815886	-1093.37	0.00930069	0.0374588
ENSG00000146826	TRAPPC14	0.00561328	1.05569e-06	2.07476e-05	-616.767	0.0242816	0.10595	-1309.2	0.00262852	0.0213238
ENSG00000197093	GAL3ST4	0.00797572	0.000453439	0.00188871	507.517	0.161602	0.338147	5.36667	0.988762	0.991993
ENSG00000213420	GPC2	0.00415245	0.000212282	0.00105148	-75.6833	0.787811	0.874183	-590.2	0.114004	0.189804
ENSG00000066923	STAG3	0.00420408	0.000671018	0.00255887	-521.95	0.0445659	0.152187	-990.883	0.00202435	0.0195651
ENSG00000239521	CASTOR3P	0.00666279	5.65514e-05	0.000384972	-597.4	0.0260121	0.110474	-987.383	0.0028035	0.0217904
ENSG00000213413	PVRIG	0.00446351	0.0249527	0.0483641	-227.017	0.513281	0.678348	-742.667	0.101811	0.174496
ENSG00000214300	SPDYE3	-1.62633e-06	0.997652	0.998559	-1012.17	0.0226202	0.101644	-1601.32	0.000864214	0.0149026
ENSG00000121716	PILRB	0.00497027	0.00555677	0.0139805	326.833	0.36474	0.550962	-144.817	0.77814	0.832535
ENSG00000085514	PILRA	0.00218571	0.337563	0.420125	163.617	0.696883	0.815583	172.85	0.573339	0.658892
ENSG00000078487	ZCWPW1	0.00594031	0.000147769	0.000797264	-239.283	0.277353	0.465527	-219.133	0.390764	0.490693
ENSG00000146834	MEPCE	0.00391264	0.00127649	0.00424792	1276.38	0.025944	0.110324	207.267	0.734668	0.796882
ENSG00000160813	PPP1R35	0.00562649	2.39231e-07	7.22486e-06	-1427.1	0.000380163	0.0120761	-1888.13	0.000186219	0.0116435
ENSG00000185955	SPACDR	0.0037617	0.0148965	0.0315495	808.383	0.0608046	0.18337	2032.87	0.000859194	0.0148312
ENSG00000166925	TSC22D4	0.00503379	6.82466e-06	8.0121e-05	-228.283	0.449687	0.626837	-100.6	0.673252	0.745203
ENSG00000166924	NYAP1	0.00384881	0.0640564	0.105874	1833.45	2.87104e-06	0.0049174	2269.88	0.00689096	0.032261
ENSG00000106351	AGFG2	0.00656165	4.57771e-05	0.000331583	-394.15	0.0636648	0.189051	-125.583	0.61776	0.696541
ENSG00000205307	SAP25	0.00702418	0.002113	0.00635519	949.383	0.00320591	0.0331225	1834.47	0.0017639	0.0185869
ENSG00000077454	LRCH4	0.00564552	1.87919e-06	3.17563e-05	402.25	0.0513096	0.165591	1031.15	2.34095e-05	0.00898034
ENSG00000106336	FBXO24	0.00208816	0.00695012	0.0168195	330.717	0.554384	0.711233	417.517	0.396742	0.496706
ENSG00000106333	PCOLCE	0.00789286	0.00820697	0.019302	220.717	0.222622	0.40869	1420.73	0.00749836	0.0336937
ENSG00000106330	MOSPD3	0.00396843	0.000219572	0.00107756	-10.7	0.965049	0.980086	-891.583	0.0276849	0.0688026
ENSG00000106327	TFR2	0.00169497	0.110357	0.166121	-447.183	0.221141	0.406943	-456.7	0.368353	0.469005
ENSG00000172354	GNB2	0.00254127	0.000545931	0.00217985	192.417	0.532083	0.692996	-1029.8	0.0244983	0.0635369
ENSG00000146830	GIGYF1	0.00690184	8.23853e-07	1.74727e-05	-142.483	0.146099	0.316779	-765.817	0.00900145	0.0368002
ENSG00000172336	POP7	0.00452134	3.06852e-05	0.000248574	83.5667	0.652581	0.784119	-499.267	0.0326701	0.0767728
ENSG00000130427	EPO	0.00110098	0.0298038	0.0560328	4.5	0.985658	0.991945	-911.783	0.0289533	0.0708583
ENSG00000196411	EPHB4	0.00369064	0.0277892	0.0528725	281.733	0.478849	0.650723	56.6667	0.923305	0.944452
ENSG00000146828	SLC12A9	0.00547653	3.18815e-06	4.64535e-05	633.7	0.138251	0.306523	-9.43333	0.979149	0.984924
ENSG00000087077	TRIP6	0.00532625	1.3757e-06	2.51893e-05	-371.517	0.139243	0.307361	-589.633	0.0443794	0.0945976
ENSG00000087087	SRRT	0.00403229	5.03832e-05	0.000354552	594.433	0.0354245	0.13358	301.4	0.530907	0.622458
ENSG00000176125	UFSP1	0.00207382	0.175858	0.246132	13.0333	0.974688	0.985901	-606.2	0.130117	0.209724
ENSG00000087085	ACHE	-0.0025645	0.159243	0.22652	-690.183	0.0864037	0.227845	-479.517	0.126968	0.205905
ENSG00000169894	MUC3A	-0.00141458	0.603566	0.676228	990.533	0.00372484	0.0361603	1845.15	0.0122856	0.042879
ENSG00000169871	TRIM56	0.0048141	1.83158e-05	0.000166689	-33.4833	0.834677	0.903039	-704.1	0.021298	0.0584163
ENSG00000106366	SERPINE1	-0.000502731	0.928531	0.947387	-809.7	0.0204559	0.0959802	-1374.25	0.00412266	0.0259407
ENSG00000106367	AP1S1	0.00302915	0.00788149	0.0186509	-346.567	0.395566	0.579826	-1383	0.00137491	0.0170367
ENSG00000128564	VGF	0.000946781	0.190298	0.262426	150.233	0.73253	0.839436	-489.283	0.307652	0.407931
ENSG00000106397	PLOD3	0.00246192	0.0181327	0.0371545	-116.483	0.645477	0.779077	-421.733	0.0603778	0.118564
ENSG00000106400	ZNHIT1	0.003283	0.000102598	0.000602937	-433.2	0.122185	0.282992	-1534.4	0.000365687	0.0128404
ENSG00000106404	CLDN15	0.00511419	0.058598	0.0981984	1585.05	0.000359682	0.0117383	2906.6	0.000669545	0.01389
ENSG00000214253	FIS1	0.00259377	0.0050969	0.0130136	-184.817	0.441698	0.619897	-899.133	0.0064784	0.0314942
ENSG00000128581	IFT22	0.00426773	0.000267955	0.00125204	-88.1333	0.497435	0.665323	-145.633	0.328596	0.429295
ENSG00000160963	COL26A1	-0.000362832	0.582966	0.657467	-86.6	0.827666	0.898794	2991.82	0.00332412	0.0238135
ENSG00000257923	CUX1	0.00250948	0.0118479	0.0261357	1507.87	0.00271417	0.0304861	2347.1	0.00462475	0.0273426
ENSG00000160999	SH2B2	-0.00293299	0.179121	0.24989	-1344.43	0.000852477	0.0172364	-1624.33	0.000107379	0.0112432
ENSG00000260097	SPDYE6	0.000850749	0.302284	0.383034	942.2	0.0159995	0.0837419	1266.43	0.0682491	0.129677
ENSG00000128563	PRKRIP1	0.00597546	4.19331e-08	2.22614e-06	-97.1167	0.488001	0.657917	-788.583	0.0140313	0.0461234
ENSG00000160991	ORAI2	-0.000144999	0.907783	0.930887	-436.683	0.0522955	0.167177	-989.417	0.00197702	0.0193837
ENSG00000160993	ALKBH4	0.00648633	8.66087e-07	1.81631e-05	-117.083	0.00282535	0.0310552	-831.267	0.00178944	0.0186668
ENSG00000161036	LRWD1	0.00407543	0.000135085	0.000745507	503.683	0.169165	0.348365	-43.1167	0.931831	0.950519
ENSG00000005075	POLR2J	0.00305115	0.000272242	0.00126975	49.4	0.792011	0.876654	-1015.83	0.00159557	0.0179742
ENSG00000170667	RASA4B	0.00427777	0.027083	0.0517798	-1161.92	0.0028375	0.0311057	-942.383	0.0572896	0.113958
ENSG00000168255	POLR2J3	0.00157554	0.201029	0.274311	-190.633	0.69746	0.81572	-600.433	0.289393	0.388635
ENSG00000205238	SPDYE2	-0.000195484	0.561969	0.638308	-666.233	0.0726123	0.204375	-1052.97	0.0341148	0.0790891
ENSG00000105808	RASA4	0.00527205	0.00619928	0.015323	-1368.38	0.00360091	0.0354257	-906.183	0.0415278	0.0905076
ENSG00000267368	UPK3BL1	0.00370297	0.0869118	0.136158	-998.033	0.0497715	0.162272	-1456.33	0.0264287	0.0666166
ENSG00000228049	POLR2J2	-0.000723605	0.518909	0.598458	-395.033	0.331769	0.518793	-693.95	0.173911	0.261393
ENSG00000222011	FAM185A	0.00285789	0.00242892	0.00710166	-342.683	0.0137176	0.0766504	-680.633	0.00747226	0.0336122
ENSG00000161040	FBXL13	0.00197003	0.019312	0.0391247	535.45	0.295613	0.483908	606.483	0.39402	0.493863
ENSG00000128606	LRRC17	0.00374706	0.191084	0.263294	588.833	0.117256	0.27543	572.4	0.0445946	0.0948526
ENSG00000230257	NFE4	-0.000977427	0.232106	0.308731	-1738.02	0.014628	0.079713	-1068.72	0.0927369	0.162912
ENSG00000170632	ARMC10	0.0046648	2.14916e-06	3.49078e-05	-139.55	0.346356	0.533943	-270.967	0.0718605	0.134749
ENSG00000161048	NAPEPLD	0.00564429	4.06436e-05	0.000304584	372.95	0.0496941	0.162113	338.933	0.0875018	0.155873
ENSG00000105819	PMPCB	0.00295151	0.000577041	0.00227277	-287.033	0.256453	0.443999	-938.15	0.0442069	0.094349
ENSG00000105821	DNAJC2	0.00204564	0.0834938	0.131782	132.55	0.647028	0.780279	-187.533	0.75074	0.809478
ENSG00000161057	PSMC2	0.00353382	4.48367e-05	0.00032701	118.583	0.394839	0.579321	-310.117	0.247749	0.345065
ENSG00000170615	SLC26A5	0.00232183	0.00643075	0.0157842	65.8667	0.809933	0.887507	131.217	0.716481	0.781573
ENSG00000189056	RELN	0.00231768	0.303277	0.384004	-421.833	0.0608582	0.183466	1216.67	0.054945	0.110518
ENSG00000164815	ORC5	0.00628722	2.11046e-06	3.45605e-05	-160.017	0.108732	0.262684	-827.75	0.0143013	0.0464298
ENSG00000187416	LHFPL3	-0.000267641	0.377447	0.460975	-367.017	0.364934	0.551155	68.0667	0.816722	0.862877
ENSG00000005483	KMT2E	0.00208793	0.0968721	0.14916	579.817	0.0158652	0.0834123	-7.81667	0.981303	0.986412
ENSG00000135250	SRPK2	0.00356332	0.000135368	0.000746822	-183.117	0.332075	0.519101	-701.883	0.0506642	0.103926
ENSG00000091127	PUS7	0.00449377	0.00716889	0.0172573	162.633	0.641784	0.776395	-482.2	0.401285	0.500887
ENSG00000135249	RINT1	0.00314617	0.000917046	0.00326985	-181.367	0.602046	0.747499	-779.8	0.17643	0.26433
ENSG00000185055	EFCAB10	-6.17365e-05	0.905879	0.92933	385.883	0.196917	0.379926	807.817	0.120456	0.197911
ENSG00000146776	ATXN7L1	0.00364322	0.00274875	0.00783726	-19.5833	0.880215	0.931473	-579.733	0.0196041	0.0554646
ENSG00000128536	CDHR3	-0.00136611	0.257271	0.335905	-646.967	0.157629	0.333011	830.867	0.175881	0.263697
ENSG00000008282	SYPL1	0.0011746	0.192481	0.26483	-210.5	0.464803	0.639616	-1020.77	0.0564088	0.112671
ENSG00000105835	NAMPT	-0.00800069	0.0203345	0.0407898	-463.317	0.0372659	0.137664	-890.6	0.0153506	0.0483036
ENSG00000253276	CCDC71L	0.000260587	0.920974	0.94106	-957.5	0.00111741	0.0194386	-474.933	0.329187	0.429935
ENSG00000105851	PIK3CG	0.00190085	0.150061	0.215548	-291.4	0.47033	0.643915	-943.633	0.0186051	0.0538482
ENSG00000005249	PRKAR2B	-0.00627947	0.0415475	0.0735651	510.8	0.0673934	0.195045	-437.95	0.260702	0.359016
ENSG00000105856	HBP1	0.00239498	0.122105	0.181124	-45.5667	0.7008	0.817924	-684.767	0.0479275	0.0997795
ENSG00000164597	COG5	0.00254819	0.0076	0.018104	-40.95	0.559139	0.714888	-616.483	0.0183374	0.0533286
ENSG00000105865	DUS4L	0.00235313	0.0203303	0.0407893	-513.767	0.00317616	0.0329412	-488.483	0.000940464	0.0153995
ENSG00000075790	BCAP29	0.00179243	0.0318935	0.0592327	-116.733	0.758216	0.85497	-821.8	0.106146	0.180042
ENSG00000091137	SLC26A4	0.000610131	0.363656	0.447001	539.35	0.194264	0.377045	2516.13	0.0107917	0.0403099
ENSG00000105879	CBLL1	0.00152019	0.0971094	0.149417	476.95	0.185337	0.366518	-344.117	0.433288	0.531519
ENSG00000091138	SLC26A3	-0.000229108	0.742653	0.795424	-1094.62	0.129798	0.293932	-336.683	0.54804	0.637402
ENSG00000091140	DLD	-0.00138375	0.209947	0.284228	-378.183	0.154545	0.329464	-1036.38	0.00685876	0.0321638
ENSG00000091136	LAMB1	0.00070108	0.772482	0.820656	1627.9	0.000323454	0.0114688	2397.13	0.00584006	0.0302615
ENSG00000091128	LAMB4	0.00125441	0.145565	0.210145	1173.2	0.0335344	0.129253	3191.6	0.00659495	0.0316835
ENSG00000091129	NRCAM	-0.0102064	0.00479699	0.0123885	-483.4	0.0836123	0.223063	732.383	0.149948	0.233332
ENSG00000135241	PNPLA8	-0.00148141	0.217607	0.29253	934.3	0.0196481	0.0939393	98.4167	0.813307	0.86013
ENSG00000177683	THAP5	0.00539246	4.48705e-05	0.00032701	-25.25	0.76221	0.857842	-558.65	0.00809976	0.0349509
ENSG00000128590	DNAJB9	0.00229648	0.179757	0.250633	782.783	0.0329896	0.127942	2091.53	0.00355523	0.0245043
ENSG00000184903	IMMP2L	0.00180041	0.0758899	0.121715	-10.0167	0.979504	0.988458	187.233	0.519534	0.611332
ENSG00000173114	LRRN3	0.00581711	0.0201957	0.0405983	-130.733	0.789374	0.875181	228.233	0.555617	0.642989
ENSG00000128512	DOCK4	0.0012161	0.320789	0.402255	284.833	0.41687	0.597724	257.683	0.511054	0.603878
ENSG00000198839	ZNF277	0.00258546	0.0276723	0.0527035	-741.517	0.00364859	0.0356662	-1327.7	0.00318927	0.0233079
ENSG00000006652	IFRD1	0.00237769	0.108865	0.164343	865.4	0.0734147	0.205673	607.733	0.278212	0.377281
ENSG00000181016	LSMEM1	0.00334869	0.0759762	0.121828	388.383	0.412426	0.59357	595.467	0.452345	0.549428
ENSG00000146802	TMEM168	0.00227937	0.00541026	0.0136813	-323.083	0.227683	0.414331	-940.817	0.0196026	0.0554646
ENSG00000164603	BMT2	0.00502819	4.53532e-05	0.000329596	-293.7	0.0263888	0.111346	-903.367	0.00391447	0.0254321
ENSG00000164604	GPR85	-0.00105994	0.276047	0.355661	-1064.25	0.00129339	0.0206773	-102.783	0.726189	0.789613
ENSG00000214194	SMIM30	0.00226796	0.0376682	0.067775	-526.383	0.0669105	0.19426	-360.517	0.164686	0.250607
ENSG00000128573	FOXP2	0.00288025	0.0154304	0.0324834	-1563.3	0.00362601	0.0355552	-1806.58	0.00823973	0.0352964
ENSG00000135272	MDFIC	-0.00153133	0.269389	0.348573	-1480.15	0.000934887	0.0178467	-1917.9	0.00038259	0.0129565
ENSG00000105967	TFEC	0.00339288	0.11294	0.169555	345.967	0.343672	0.531405	-1098.8	0.00461748	0.0273173
ENSG00000135269	TES	7.58659e-05	0.965041	0.975442	-363.5	0.217617	0.403582	-130.55	0.788659	0.84038
ENSG00000105971	CAV2	-0.0025461	0.0724831	0.117164	-431.317	0.224534	0.410536	-294.667	0.333442	0.434149
ENSG00000105974	CAV1	-0.00144523	0.372268	0.455673	-253.617	0.278139	0.466198	126.467	0.419822	0.518693
ENSG00000105976	MET	0.00433305	0.0197523	0.0398689	-114.7	0.802648	0.883224	1128.25	0.0957843	0.166847
ENSG00000198898	CAPZA2	0.00173224	0.0590259	0.0987979	-317.883	0.399256	0.582763	-1136.05	0.0447189	0.0950334
ENSG00000004866	ST7	0.00515327	7.89925e-07	1.70096e-05	-562.933	0.114022	0.270576	-604.533	0.0863362	0.154317
ENSG00000105989	WNT2	0.00218353	0.473345	0.553884	630.167	0.120298	0.280081	665.467	0.201239	0.293606
ENSG00000001626	CFTR	0.00513328	0.00014398	0.000782066	1070.5	0.00538947	0.0446443	2354.75	0.0332485	0.077721
ENSG00000077063	CTTNBP2	0.00239475	0.123289	0.182543	574.733	0.177549	0.358479	2355.15	0.0179531	0.0526875
ENSG00000128534	LSM8	0.00379421	4.97399e-06	6.38562e-05	-673.183	0.0351591	0.132935	-1230.75	0.0150786	0.0478148
ENSG00000106013	ANKRD7	0.000519972	0.385021	0.468734	1205.48	0.179066	0.360009	331.883	0.367023	0.467578
ENSG00000184408	KCND2	-2.61994e-07	0.99987	0.999919	-1426.55	0.00283508	0.0311007	-1837.58	0.00493974	0.027957
ENSG00000106025	TSPAN12	0.00159059	0.34519	0.427832	-852.517	0.00712163	0.0524781	-1051.72	0.00936174	0.037568
ENSG00000071243	ING3	0.00282457	0.00443016	0.011599	598.767	0.0482034	0.159343	-260.567	0.455232	0.552006
ENSG00000106034	CPED1	0.00205965	0.285225	0.365616	-152.433	0.557026	0.713268	-980.917	0.0250958	0.0645398
ENSG00000002745	WNT16	0.0050228	7.39382e-06	8.52031e-05	616.35	0.0467172	0.156205	777.35	0.14885	0.231991
ENSG00000196937	FAM3C	0.00801346	2.05236e-07	6.52504e-06	176.017	0.522404	0.686473	1396.62	0.0111524	0.0409613
ENSG00000106278	PTPRZ1	0.00644644	0.01493	0.0316048	922.267	0.0134708	0.075906	1884.27	0.0407403	0.0891366
ENSG00000008311	AASS	-0.00298887	0.161479	0.2292	113.833	0.759934	0.856422	308.3	0.490259	0.585454
ENSG00000081803	CADPS2	0.0056717	4.67149e-06	6.07831e-05	329.633	0.196331	0.379228	536.3	0.0348917	0.0803443
ENSG00000188050	RNF133	0.000265173	0.733049	0.787782	-1179.7	0.00246805	0.0291165	-1625.02	0.00798512	0.0346809
ENSG00000235631	RNF148	0.000206789	0.796637	0.840638	-1964.9	0.00029418	0.0112505	-2120.37	0.012135	0.0425423
ENSG00000164675	IQUB	0.002405	2.19688e-05	0.000191667	1136.08	0.0186844	0.0915351	1392.18	0.018804	0.0541937
ENSG00000128609	NDUFA5	0.0026933	0.000658552	0.00252044	-266.967	0.434381	0.613967	-551.5	0.0528175	0.107378
ENSG00000170807	LMOD2	-0.00120233	0.280314	0.360279	-283.217	0.304207	0.491918	682.2	0.0137865	0.0457258
ENSG00000106299	WASL	0.00413859	0.000261135	0.00122765	-26.1167	0.887891	0.936072	-507.067	0.127712	0.206893
ENSG00000106302	HYAL4	0.00130106	0.00291266	0.00820402	1223.77	0.0873695	0.229465	463.767	0.188671	0.278885
ENSG00000170775	GPR37	-0.00316674	0.00946214	0.0217156	951.833	0.0265355	0.11177	3243.15	0.0119383	0.0423144
ENSG00000128513	POT1	0.00369024	0.000492984	0.00201661	-65.3333	0.11135	0.266489	-555.717	0.00532205	0.0290573
ENSG00000048405	ZNF800	-0.000316987	0.751665	0.802632	581.433	0.21073	0.396075	108.717	0.875202	0.908849
ENSG00000179562	GCC1	0.00218688	0.0235719	0.0460953	136.4	0.641422	0.776139	-880.367	0.0563732	0.11264
ENSG00000004059	ARF5	0.00161026	0.0490567	0.0846027	-115.783	0.313576	0.501297	-1025.08	0.00495504	0.0279956
ENSG00000106328	FSCN3	0.000101549	0.843996	0.879419	-901.967	0.205026	0.38978	-1160.12	0.0299695	0.0725578
ENSG00000197157	SND1	0.00217638	0.0714492	0.115881	-501.167	0.11188	0.267152	-759.883	0.0103375	0.0395867
ENSG00000128594	LRRC4	0.00210611	0.197085	0.269933	-206.3	0.478968	0.65077	-340.817	0.334452	0.435161
ENSG00000174697	LEP	0.0092437	0.136839	0.199424	-15.35	0.955097	0.975259	187.65	0.691725	0.761152
ENSG00000106344	RBM28	0.00382774	0.000334463	0.00148825	474.233	0.113631	0.269987	347	0.249782	0.347225
ENSG00000224940	PRRT4	-0.0105482	0.00446763	0.0116842	458.783	0.0241483	0.105518	145.883	0.70791	0.774326
ENSG00000106348	IMPDH1	-0.00194602	0.200783	0.274086	31.5167	0.922397	0.957146	-527.333	0.244434	0.341516
ENSG00000135245	HILPDA	-0.0045066	0.261631	0.34057	-243.35	0.581435	0.732411	-961.45	0.0325819	0.0765976
ENSG00000165055	METTL2B	0.0016922	0.0468504	0.0814216	-639.05	0.144001	0.313803	-1228.18	0.0555551	0.111385
ENSG00000205085	GARIN1A	-0.00038741	0.801039	0.844404	-310.217	0.232609	0.418779	-1113.17	0.0141547	0.0462617
ENSG00000135248	GARIN1B	0.000177791	0.632006	0.701389	415.517	0.622787	0.762429	-633.117	0.160192	0.245511
ENSG00000128595	CALU	0.00231518	0.139781	0.202922	-547.45	0.0107239	0.0668049	-1129.48	0.0237067	0.0623681
ENSG00000128617	OPN1SW	0.00301945	0.0549663	0.0929708	1296.37	0.000268452	0.0110268	2104.05	0.00130948	0.0168495
ENSG00000128596	CCDC136	0.00546886	0.00157764	0.00503536	512.317	0.192145	0.374918	-259.217	0.426852	0.525286
ENSG00000128591	FLNC	0.00394192	0.239779	0.317213	-134.333	0.61022	0.753547	168.733	0.540223	0.630098
ENSG00000128524	ATP6V1F	0.00417777	6.82122e-05	0.000442907	-224.117	0.386288	0.57118	-1474.5	0.00848848	0.0358047
ENSG00000272899	ATP6V1FNB	0.00269942	0.205387	0.279151	-836.7	0.00445775	0.0399421	631.75	0.436672	0.53451
ENSG00000135253	KCP	0.00180797	0.441359	0.523688	19.3333	0.948613	0.971752	1583.58	0.0328222	0.077034
ENSG00000128604	IRF5	0.00825099	0.000544697	0.00217647	268.617	0.478335	0.650287	-817.317	0.00648884	0.0315198
ENSG00000064419	TNPO3	0.00208022	0.0199047	0.0401183	-22.0167	0.743027	0.846123	-651.767	0.0295153	0.0719105
ENSG00000158457	TSPAN33	0.00696898	0.00582549	0.0145517	-37.9	0.919172	0.955508	-1418.8	0.00233636	0.0204485
ENSG00000128602	SMO	0.010581	1.87354e-06	3.16924e-05	802.35	0.0010178	0.0185958	1513.27	0.00237412	0.0205773
ENSG00000158467	AHCYL2	0.00392109	0.000312958	0.00141493	-45.6	0.373801	0.559224	-546.283	0.0109388	0.0405689
ENSG00000128578	STRIP2	0.000614443	0.481116	0.561662	-241.983	0.505614	0.672373	414.483	0.427759	0.52619
ENSG00000240204	SMKR1	0.00463817	0.000663809	0.00253574	1253.28	0.0240384	0.105243	3476.12	0.00084787	0.0147888
ENSG00000106459	NRF1	0.00418312	1.91948e-05	0.000172457	-9.16667	0.96348	0.979494	-551.133	0.130988	0.210703
ENSG00000186591	UBE2H	0.00215509	0.0380018	0.0682468	-578.833	0.021817	0.0995866	-890.117	0.0215257	0.0587717
ENSG00000091732	ZC3HC1	0.00394579	0.000117754	0.000670237	-65.0333	0.790792	0.876224	-905.817	0.0147194	0.0471821
ENSG00000128607	KLHDC10	0.00295409	0.00577377	0.0144468	-714.917	0.000202593	0.00995721	-1188.77	0.000307412	0.0128199
ENSG00000146842	TMEM209	0.00147934	0.161552	0.229244	-67.0833	0.850459	0.913013	-844.45	0.0293039	0.0715311
ENSG00000165120	SSMEM1	-0.000220831	0.703507	0.762886	-81.7833	0.834816	0.903073	-511.4	0.300819	0.400855
ENSG00000158516	CPA2	0.00180075	0.522241	0.601643	1755.52	0.00112716	0.0194766	34.95	0.952763	0.965633
ENSG00000128510	CPA4	0.00433433	0.302448	0.38315	1874.27	0.000134942	0.00856311	3276.7	0.00123996	0.0166399
ENSG00000158525	CPA5	5.65377e-06	0.986095	0.989907	-456.35	0.331263	0.518496	-1196.1	0.00570337	0.0299952
ENSG00000091704	CPA1	0.000265825	0.939119	0.955879	1842.42	0.000689831	0.0156113	1405.03	0.0173857	0.0517099
ENSG00000106477	CEP41	0.00150934	0.112916	0.169555	-67.4333	0.859496	0.918003	107.133	0.78821	0.840007
ENSG00000106484	MEST	-0.0087975	0.0237728	0.0464343	-419.883	0.16131	0.337787	108.95	0.650144	0.725141
ENSG00000158623	COPG2	0.00173496	0.197018	0.269884	-1111.77	0.00725186	0.0529524	-1483.15	0.00113203	0.0161399
ENSG00000266265	KLF14	-0.000894979	0.505309	0.585493	-103.75	0.686333	0.809012	-1162.05	0.0115104	0.0416814
ENSG00000128585	MKLN1	0.00140655	0.202453	0.275919	89.2833	0.560233	0.715311	-598.6	0.0986687	0.170571
ENSG00000128567	PODXL	-0.00253271	0.18588	0.257448	597.483	0.0446296	0.152247	2648.15	0.00985033	0.0385717
ENSG00000221866	PLXNA4	-0.00061815	0.790984	0.836051	-1239.27	0.00126099	0.0204111	-1826.17	0.000101877	0.0112432
ENSG00000106554	CHCHD3	0.00266697	0.0142976	0.0305068	-201.067	0.498835	0.666298	-1374.95	0.0129091	0.0440086
ENSG00000131558	EXOC4	0.00304977	0.000921709	0.00328276	-176.183	0.142267	0.311112	-672.417	0.00936762	0.0375729
ENSG00000155530	LRGUK	0.0014355	0.136377	0.198938	-351.917	0.57728	0.728755	-811.067	0.196605	0.288083
ENSG00000205060	SLC35B4	0.00481843	5.13358e-05	0.000359159	-693.133	0.0223924	0.100948	-906.033	0.00814575	0.0350361
ENSG00000085662	AKR1B1	0.0077488	9.24931e-07	1.89132e-05	-521	0.327672	0.515132	-1507.8	0.00525429	0.0288841
ENSG00000198074	AKR1B10	0.00665232	0.000432252	0.0018166	913.8	0.0308141	0.122791	1170.95	0.0468048	0.0980103
ENSG00000227471	AKR1B15	0.00595645	0.000409125	0.0017402	-168.1	0.609158	0.752786	1406.43	0.0103513	0.0396177
ENSG00000172331	BPGM	0.00433758	0.000353534	0.00155466	-932.5	0.00396302	0.0374182	-1225.58	0.0024338	0.0207332
ENSG00000122786	CALD1	0.00572882	0.000665391	0.00254028	430.017	0.0177988	0.089463	-201.517	0.471645	0.567359
ENSG00000146856	AGBL3	0.00162639	0.0244924	0.047669	309.683	0.492771	0.661969	447.933	0.116694	0.193121
ENSG00000122783	CYREN	0.00395618	5.59795e-05	0.0003823	-919.067	0.000720983	0.0159733	-1662.22	0.000238356	0.0122136
ENSG00000146859	TMEM140	0.00337657	0.0736821	0.118874	-2105.38	5.92905e-05	0.00741439	-2380.92	0.000438232	0.0129826
ENSG00000105875	WDR91	0.00549908	0.000290817	0.00133739	-358.083	0.0501391	0.162998	-589.217	0.0185886	0.0538273
ENSG00000080802	CNOT4	0.00349803	0.000428632	0.00180453	269.183	0.0865476	0.228136	-107.083	0.593146	0.676034
ENSG00000155561	NUP205	0.00392402	5.0824e-05	0.000356761	167.967	0.14275	0.311719	-481.433	0.141833	0.223652
ENSG00000243317	STMP1	0.0036741	0.000357244	0.00156772	-866.283	0.000585388	0.0145118	-1542.67	0.00116538	0.016327
ENSG00000164707	SLC13A4	0.00343304	1.01321e-05	0.000108259	384.567	0.561147	0.716198	-385.65	0.611393	0.691977
ENSG00000189320	FAM180A	0.0146755	1.32136e-07	4.95714e-06	558.267	0.128949	0.292871	1256.77	0.0367577	0.0833951
ENSG00000105887	MTPN	-0.0011159	0.237266	0.314504	44.7833	0.863883	0.920696	-285.217	0.358539	0.459384
ENSG00000105894	PTN	0.0120723	0.0297651	0.0559821	568.417	0.0112765	0.0689746	1180.72	0.0416454	0.0906703
ENSG00000157680	DGKI	0.000922462	0.229948	0.306319	-918.067	0.0500455	0.162788	-1419.2	0.0157255	0.0489756
ENSG00000182158	CREB3L2	-0.000355285	0.788941	0.834409	-421.933	0.255002	0.442395	-734.417	0.162045	0.247682
ENSG00000122779	TRIM24	0.00175573	0.0842792	0.132806	-419.983	0.12652	0.28934	-30.35	0.815166	0.861664
ENSG00000122778	KIAA1549	0.00339282	0.000317294	0.00142956	204.383	0.25201	0.438824	877.167	0.0229437	0.0610951
ENSG00000146858	ZC3HAV1L	0.00217527	0.15036	0.215867	134.117	0.735444	0.841575	420.917	0.277708	0.376841
ENSG00000105939	ZC3HAV1	0.000691745	0.598017	0.671437	-410.25	0.196833	0.379851	1475.55	0.0374999	0.0844773
ENSG00000105948	TTC26	0.00557799	8.93095e-07	1.8477e-05	730.683	0.00429165	0.0390575	58.85	0.823788	0.868494
ENSG00000157741	UBN2	0.00498855	0.000160972	0.000849761	42.3833	0.233116	0.419201	-338.167	0.00911515	0.0369997
ENSG00000164898	FMC1	0.00160985	0.218821	0.293894	-584.333	0.00590182	0.047194	-1200.83	0.0196107	0.0554739
ENSG00000146963	LUC7L2	0.00307585	0.00128293	0.00426704	596.817	0.0156046	0.0826488	-58.3	0.86056	0.896678
ENSG00000188883	KLRG2	0.00324522	0.00350922	0.0095599	1097.88	0.0129002	0.0742264	1422.23	0.00509245	0.0283264
ENSG00000236279	CLEC2L	0.00120823	0.449723	0.531557	531.05	0.117805	0.276258	1562.7	0.0564441	0.112728
ENSG00000064393	HIPK2	-0.00468468	0.00651633	0.0159595	898.533	0.0527163	0.167759	136.35	0.672108	0.744133
ENSG00000059377	TBXAS1	0.00152341	0.492377	0.572868	580.05	0.0236509	0.104335	462.483	0.139631	0.221048
ENSG00000059378	PARP12	0.00613336	2.06659e-05	0.000182284	-800.733	0.0322939	0.125996	-1017.87	0.0160873	0.0496499
ENSG00000006459	KDM7A	0.00289305	0.119134	0.177403	-370.3	0.253284	0.440228	-193.683	0.53224	0.623501
ENSG00000157800	SLC37A3	0.00515876	1.77737e-05	0.000162809	-455.9	0.262032	0.449418	-53.9167	0.924374	0.945431
ENSG00000133606	MKRN1	0.00346852	0.00126069	0.00420451	-307.267	0.0748137	0.207782	-886.833	0.0203503	0.0566919
ENSG00000146966	DENND2A	0.00472939	0.00902692	0.02091	670.083	0.0236244	0.104296	2616.32	0.00622522	0.0308737
ENSG00000133597	ADCK2	0.00300535	0.00402582	0.0107402	-520.833	0.0600941	0.181942	-1330.92	0.00983138	0.0385691
ENSG00000090266	NDUFB2	0.00174964	0.0982835	0.150936	387.133	0.217102	0.402919	1190.9	0.0249302	0.0642092
ENSG00000157764	BRAF	0.00133202	0.177232	0.247808	367.717	0.0203312	0.0956875	-181.5	0.550324	0.639139
ENSG00000090263	MRPS33	-0.000263606	0.796685	0.840638	-527.817	0.00532168	0.044322	-988	0.0107884	0.0403099
ENSG00000261115	TMEM178B	0.00196342	0.0165313	0.0343611	2235.22	0.000696019	0.0156879	3155.37	0.00393717	0.0255061
ENSG00000006530	AGK	0.0025879	0.00390072	0.0104489	-199.967	0.0416111	0.146476	-696.267	0.00283895	0.0219648
ENSG00000257093	DENND11	0.00343168	0.00999626	0.022719	-510.867	0.00521063	0.0436338	-1049.02	0.00117574	0.0163769
ENSG00000214102	WEE2	0.000543705	0.0836276	0.131931	369.1	0.22944	0.41586	-248.65	0.541677	0.631401
ENSG00000106028	SSBP1	0.00225752	0.0135976	0.0292539	422.783	0.0909238	0.23539	-307.767	0.306606	0.406928
ENSG00000127362	TAS2R3	0.000607488	0.258294	0.33698	178.317	0.591857	0.739581	-948.667	0.00653943	0.0315873
ENSG00000127364	TAS2R4	0.00177778	0.113827	0.170751	135.883	0.746053	0.847455	-749.5	0.137917	0.219135
ENSG00000127366	TAS2R5	0.00531406	0.00151412	0.00486697	844.1	0.0482471	0.159343	194.283	0.512197	0.604894
ENSG00000165076	PRSS37	0.000353011	0.134651	0.196761	193.067	0.624479	0.763472	-615.85	0.211076	0.304407
ENSG00000257335	MGAM	-0.00269135	0.181065	0.251972	-1000.43	0.00129757	0.0207047	-1316.5	0.0151817	0.0479598
ENSG00000258227	CLEC5A	0.0017417	0.200248	0.27351	-937.05	0.0388264	0.140628	-791.867	0.0368016	0.0834051
ENSG00000257743	MGAM2	-3.89194e-05	0.959097	0.970828	-2163.6	0.000282855	0.0112042	-1654.48	0.0291287	0.0711858
ENSG00000270672		1.74458e-05	0.950355	0.96434	35.1333	0.917639	0.954562	214.067	0.700812	0.768752
ENSG00000204983	PRSS1	0.00382972	0.348449	0.431395	995.667	3.5227e-05	0.00703699	703.167	0.218413	0.312426
ENSG00000275896	PRSS2	0.00325037	0.417637	0.50114	975.05	8.56887e-05	0.00772846	774.183	0.18438	0.273765
ENSG00000106123	EPHB6	0.00736568	0.00786422	0.0186178	1776.25	0.000177711	0.0096144	2956.83	0.00088263	0.0150511
ENSG00000165125	TRPV6	0.00433798	5.85411e-05	0.000394794	228.767	0.58437	0.734526	2640.12	0.0161627	0.0497282
ENSG00000165131	LLCFC1	-0.000669578	0.233944	0.310784	-1008.53	0.0762698	0.210047	-726.433	0.0482971	0.100279
ENSG00000197993	KEL	0.000289635	0.680966	0.743937	-62.3	0.924799	0.958172	1764.77	0.0226124	0.0604693
ENSG00000159763	PIP	0.00682827	0.0556825	0.0940219	1643.52	0.0437841	0.150573	949.883	0.0728841	0.136066
ENSG00000221937	TAS2R40	-0.00038594	0.432601	0.515382	-1316	0.0166418	0.0857328	-1090.4	0.071459	0.134231
ENSG00000197448	GSTK1	0.00305976	0.0015856	0.00505439	-1031.88	0.00133562	0.0210173	-1661.1	0.00220694	0.0200525
ENSG00000178826	TMEM139	0.00479173	0.00295278	0.00830399	-1215.8	0.00402889	0.0376979	-1607.87	0.00238049	0.0205773
ENSG00000106144	CASP2	0.00377868	0.0011632	0.0039424	20.7667	0.796221	0.879503	-463.233	0.0166849	0.0506734
ENSG00000188037	CLCN1	-0.000371772	0.375899	0.459506	35.0167	0.882499	0.932576	313.217	0.332395	0.433152
ENSG00000159784	FAM131B	0.000328953	0.794787	0.839334	-850.483	0.00790349	0.055297	-69.2167	0.828678	0.872233
ENSG00000159840	ZYX	0.00162281	0.196693	0.269527	-234.817	0.461558	0.63694	-91.15	0.880726	0.912453
ENSG00000146904	EPHA1	0.00278409	0.0122684	0.0268667	-593.967	0.026917	0.112881	-6.4	0.988542	0.991891
ENSG00000271079	CTAGE15	0.000297644	0.365126	0.448334	-26.3667	0.958987	0.977433	783.017	0.472486	0.567966
ENSG00000170379	TCAF2	0.00222981	0.169959	0.239412	-632.15	0.0452345	0.153436	-1264.67	0.0704368	0.132832
ENSG00000198420	TCAF1	0.00141816	0.185459	0.257033	-389.367	0.342539	0.530235	-207.333	0.429442	0.52776
ENSG00000221933	OR2A25	0.000450784	0.149274	0.214508	-66.3167	0.819596	0.893422	-198.517	0.621388	0.699373
ENSG00000225932		0.000992346	0.0429347	0.0755733	322.233	0.61059	0.753628	2655.73	0.0466589	0.0978382
ENSG00000213214	ARHGEF35	0.0019882	0.210855	0.285179	1748.95	0.000570185	0.01441	3362.7	0.00760901	0.0339201
ENSG00000212807	OR2A42	-2.44825e-05	0.96349	0.974341	-353.4	0.171717	0.351384	-777.75	0.122672	0.200732
ENSG00000243896	OR2A7	0.00284643	0.0295074	0.0555779	1159.22	0.00270452	0.0304701	2177.37	0.00576546	0.0301219
ENSG00000244693		0.000310707	0.468021	0.548973	399.717	0.085778	0.226833	1731.8	0.022897	0.0610178
ENSG00000221970	OR2A1	0.000225067	0.800274	0.843915	1120.55	0.00183438	0.0246785	883.267	0.0902352	0.159481
ENSG00000050327	ARHGEF5	0.00361651	0.00142513	0.00463833	2134.67	0.00034142	0.0116057	3073.28	0.00124184	0.016646
ENSG00000196511	TPK1	0.004626	9.44076e-05	0.000568601	-571.717	0.11405	0.270576	-1024.72	0.00621091	0.0308572
ENSG00000174469	CNTNAP2	0.000917288	0.140471	0.203772	1055.9	0.0558121	0.174227	3016.73	0.0056058	0.0296933
ENSG00000055130	CUL1	0.00206666	0.0157872	0.0330916	203.633	0.644202	0.778105	-757.75	0.184882	0.274341
ENSG00000106462	EZH2	-3.00456e-05	0.981012	0.986431	-813.417	0.0810899	0.218684	-214.117	0.664894	0.737839
ENSG00000155660	PDIA4	0.00752863	0.00029122	0.00133888	380.717	0.0100565	0.0641705	623.15	0.0798685	0.145625
ENSG00000197362	ZNF786	0.0054788	0.000147469	0.000796409	-103.967	0.611344	0.754218	-790.917	0.0220923	0.0596454
ENSG00000204947	ZNF425	0.0035911	0.00120301	0.00405212	131.683	0.68451	0.807935	-501.333	0.112665	0.188187
ENSG00000197024	ZNF398	0.00380214	0.000217372	0.00106925	88.2	0.672948	0.799318	-723.667	0.0637728	0.123578
ENSG00000170265	ZNF282	0.0037154	0.000246252	0.00117403	-138.083	0.065999	0.192607	-840.967	0.00582977	0.030251
ENSG00000170260	ZNF212	0.00538117	2.56073e-06	3.96429e-05	-76.4833	0.434588	0.614136	-677.817	0.00955392	0.0379951
ENSG00000204946	ZNF783	0.00502825	2.55418e-06	3.95956e-05	396.217	0.178201	0.358996	-279.033	0.516603	0.608476
ENSG00000196453	ZNF777	0.00346368	0.000488332	0.00200195	132.9	0.548017	0.705746	-715.2	0.107596	0.181681
ENSG00000181220	ZNF746	0.00332491	9.65812e-05	0.000577776	-264.15	0.506696	0.673089	-906.183	0.0425787	0.0919669
ENSG00000133619	KRBA1	0.00648983	4.76998e-10	1.13418e-07	-306.133	0.00112036	0.0194388	-755.4	0.000847739	0.0147888
ENSG00000181444	ZNF467	0.00204313	0.252344	0.330443	1036.98	0.0546148	0.171441	2928.5	0.0023192	0.0203564
ENSG00000197558	SSPOP	-0.00157655	0.188211	0.259971	1079.02	0.0139596	0.0773688	2157.68	0.0343392	0.079489
ENSG00000106479	ZNF862	0.00613774	0.000128926	0.000718212	142.017	0.277084	0.465215	-174.333	0.299893	0.399873
ENSG00000171130	ATP6V0E2	0.00251082	0.218496	0.293519	-471.633	0.0444791	0.152096	-779.95	0.011196	0.0409986
ENSG00000106526	ACTR3C	-0.000219753	0.719003	0.775704	2661.37	0.00024646	0.0106535	3560.67	0.00189578	0.0190292
ENSG00000127399	LRRC61	0.000333093	0.88208	0.910553	2650.55	3.58031e-05	0.00703699	2925	0.00514451	0.028522
ENSG00000188707	ZBED10P	-0.00100081	0.508213	0.58812	270.933	0.408569	0.590688	1780.22	0.071963	0.134854
ENSG00000106538	RARRES2	0.000224377	0.912911	0.934896	324	0.348805	0.536725	1542.62	0.0807623	0.14689
ENSG00000214022	REPIN1	0.00278875	0.0161079	0.0336426	-604.033	0.0181033	0.0900734	-1663.97	0.000765563	0.0145053
ENSG00000196456	ZNF775	0.00661621	3.03951e-06	4.4972e-05	-121.683	0.206512	0.39132	-811.183	0.00179355	0.0186668
ENSG00000171115	GIMAP8	0.00502204	0.0121118	0.026579	-764.617	0.0153297	0.0818197	30.4667	0.929329	0.94916
ENSG00000179144	GIMAP7	0.00617163	0.00440365	0.0115456	-450.667	0.139205	0.307319	-291.767	0.312788	0.413151
ENSG00000133574	GIMAP4	0.00335981	0.0401075	0.0713858	-799.65	0.0144544	0.0792684	-1581.8	0.000180344	0.0116163
ENSG00000133561	GIMAP6	0.00236744	0.252046	0.330181	-577.583	0.184801	0.366085	108.3	0.838355	0.879949
ENSG00000106560	GIMAP2	0.00695028	0.00120491	0.00405771	-695.1	0.0264898	0.111633	-1204.55	0.00267511	0.0214462
ENSG00000213203	GIMAP1	0.00461457	0.0116008	0.0257015	-753.317	0.0180243	0.08996	-967.417	0.000262594	0.0124588
ENSG00000196329	GIMAP5	0.00338906	0.0381401	0.0684543	-340.317	0.347276	0.535016	-1158.4	0.0169422	0.0510937
ENSG00000106565	TMEM176B	0.00484759	0.0530186	0.0902551	721.683	0.0498312	0.162348	2601.12	0.00357885	0.0245819
ENSG00000002933	TMEM176A	0.00549115	0.0331717	0.0611425	752.517	0.0207694	0.0967785	2601.87	0.00380089	0.0251294
ENSG00000002726	AOC1	0.000719425	0.185496	0.257049	-220.717	0.681059	0.805651	973.033	0.0173587	0.0516732
ENSG00000055118	KCNH2	0.00274355	0.293099	0.373751	187.317	0.719068	0.830492	1002.38	0.135644	0.216298
ENSG00000164867	NOS3	-0.00129782	0.585352	0.659771	-808.133	0.0164923	0.085275	-1474.55	0.00787227	0.0344732
ENSG00000181652	ATG9B	-0.00217462	0.191233	0.263392	-2521.43	0.000149729	0.0088219	-2673.75	0.000106126	0.0112432
ENSG00000197150	ABCB8	0.00437025	0.000530428	0.00213105	408.017	0.213074	0.398466	1535.52	0.0224423	0.0602242
ENSG00000213199	ASIC3	0.00425298	0.0073044	0.0175136	2036.95	0.00133686	0.0210173	2905.9	0.000414819	0.0129565
ENSG00000164885	CDK5	0.00326035	0.022783	0.0447704	-81.65	0.887416	0.935899	-824.333	0.0799154	0.145688
ENSG00000164889	SLC4A2	0.00576216	3.29763e-06	4.75817e-05	-15.2333	0.925643	0.958459	408.283	0.03773	0.0848034
ENSG00000164896	FASTK	0.00495227	1.83541e-06	3.12173e-05	-101.483	0.602045	0.747499	-1046.13	0.00140535	0.0171873
ENSG00000164897	TMUB1	0.00260941	0.013712	0.0294618	-952.517	0.0128827	0.0741767	-1321.77	0.0011842	0.016401
ENSG00000133612	AGAP3	0.00657131	9.90733e-10	1.63976e-07	-70.9333	0.771685	0.863498	275.433	0.0719296	0.134849
ENSG00000146926	ASB10	-0.000790835	0.085925	0.134888	-316.633	0.426523	0.607028	241.817	0.706792	0.773453
ENSG00000278685	IQCA1L	-0.000469304	0.232703	0.309329	-581.6	0.196579	0.379578	-587.983	0.242506	0.339271
ENSG00000033050	ABCF2	0.00298957	0.0359044	0.0652253	404.4	0.103219	0.254126	-77.4833	0.83999	0.880954
ENSG00000033100	CHPF2	0.00473357	0.000542871	0.0021702	69.0167	0.882203	0.932466	-460.667	0.291881	0.391323
ENSG00000082014	SMARCD3	0.00568629	8.43147e-06	9.4265e-05	865.767	0.0376257	0.138272	475.967	0.338426	0.439114
ENSG00000013374	NUB1	0.00310683	0.00199604	0.0060935	-524.6	0.156917	0.332003	-728.817	0.0562477	0.112495
ENSG00000187260	WDR86	0.0012458	0.672356	0.736725	1439.58	0.00137332	0.0213289	2841.1	0.00125893	0.0166738
ENSG00000127377	CRYGN	0.00166349	0.152505	0.218416	649.833	0.0462245	0.155172	2583.6	0.00533999	0.0290947
ENSG00000106615	RHEB	0.0016044	0.139479	0.202589	458.617	0.354586	0.541731	661.133	0.322588	0.423215
ENSG00000106617	PRKAG2	0.00241784	0.11575	0.17322	357.8	0.272475	0.460205	830.45	0.000640065	0.013775
ENSG00000178234	GALNT11	0.00365919	0.000246706	0.00117463	-276.3	0.0248235	0.107537	-641.2	0.00506879	0.028281
ENSG00000055609	KMT2C	0.0020804	0.0480035	0.0831262	100.45	0.229407	0.41586	-493.617	0.0796114	0.145256
ENSG00000196584	XRCC2	-0.000168448	0.825435	0.863971	-406.983	0.384619	0.569623	-27.6833	0.919775	0.941969
ENSG00000133627	ACTR3B	0.005221	9.14321e-06	0.000100541	-570.2	0.0390726	0.141277	-644.783	0.0314821	0.0749939
ENSG00000130226	DPP6	0.00187435	0.0990641	0.151933	2279.98	0.000535971	0.0140066	3626.33	0.00154551	0.0178015
ENSG00000157212	PAXIP1	0.00427118	5.6222e-07	1.33425e-05	42.3	0.875922	0.92856	-662.783	0.130162	0.209755
ENSG00000186480	INSIG1	-0.00862777	0.00185187	0.00572797	-993.767	0.00373887	0.0362085	-1789.68	0.00234159	0.0204533
ENSG00000164778	EN2	0.000112738	0.796245	0.840348	365.817	0.297044	0.48519	457.183	0.442028	0.539224
ENSG00000184863	RBM33	0.00476545	0.00104166	0.00362286	-146.117	0.0203795	0.0958345	-690.283	0.00302012	0.0226402
ENSG00000105982	RNF32	0.000394157	0.683977	0.746841	1476.85	0.000672023	0.0154961	1726.68	5.332e-06	0.00662806
ENSG00000105983	LMBR1	0.00158709	0.104047	0.158159	-13.7	0.946916	0.97078	-525.65	0.104848	0.178413
ENSG00000146909	NOM1	0.00170022	0.0919252	0.142785	239.2	0.384694	0.569658	116.117	0.811862	0.859193
ENSG00000009335	UBE3C	0.00216122	0.0186821	0.0380676	-177.6	0.484213	0.654588	-1017.72	0.0654031	0.125645
ENSG00000105993	DNAJB6	0.00333887	0.00241815	0.00707754	200.517	0.62713	0.76555	-566.583	0.217599	0.311371
ENSG00000155093	PTPRN2	0.00305606	0.0222404	0.0439092	-236.767	0.597616	0.744068	319.433	0.605039	0.686351
ENSG00000146918	NCAPG2	0.00149406	0.183518	0.254798	50.4833	0.909266	0.949479	-144	0.617445	0.6964
ENSG00000117868	ESYT2	0.000332391	0.782775	0.829191	639.267	0.183453	0.365015	4.33333	0.994672	0.99597
ENSG00000126870	DYNC2I1	0.00286325	0.0112114	0.0249532	-365.2	0.286325	0.473856	-710.683	0.0762804	0.14057
ENSG00000106018	VIPR2	0.0107357	0.00805757	0.0190089	861.333	0.000827436	0.0169524	1742.12	0.0192219	0.0548705
ENSG00000172748	ZNF596	0.00460598	5.03445e-05	0.000354427	262.317	0.261993	0.449398	-457.367	0.111539	0.186788
ENSG00000147364	FBXO25	0.00363738	0.000202376	0.0010135	-272.133	0.0535458	0.169217	-868.283	0.00985198	0.0385717
ENSG00000180190	TDRP	0.000989957	0.507989	0.587953	1673.73	0.00606365	0.0478664	2687.32	0.00259036	0.0211932
ENSG00000104714	ERICH1	0.00282104	0.00126071	0.00420451	19.1667	0.912139	0.951243	-594.533	0.0784592	0.143572
ENSG00000198010	DLGAP2	0.00136445	0.0326161	0.0602963	1793.9	0.00790706	0.055297	2952.63	0.00474667	0.0276665
ENSG00000182372	CLN8	0.00248343	0.0482294	0.0834572	-705.267	0.0951307	0.241612	-1319.62	0.0399358	0.0879349
ENSG00000104728	ARHGEF10	0.00509319	9.71685e-05	0.000580878	-81.3833	0.62049	0.761141	-618.217	0.0680659	0.129415
ENSG00000176595	KBTBD11	0.00394115	0.0414368	0.0734113	-1332.18	0.0149309	0.0804339	-2070.55	0.00712458	0.0327479
ENSG00000036448	MYOM2	-0.000494701	0.675884	0.739582	-19.4667	0.928	0.959934	-239.35	0.475739	0.571144
ENSG00000183117	CSMD1	-0.000817343	0.189099	0.261091	-808.15	0.0258047	0.109953	-1365.82	0.00276794	0.0216837
ENSG00000147316	MCPH1	0.00251458	0.00122605	0.00411167	164.05	0.00135695	0.0211604	-321.883	0.0794549	0.145012
ENSG00000091879	ANGPT2	-0.000114267	0.966872	0.976742	-787.95	0.143136	0.312321	-1166.73	0.130904	0.210682
ENSG00000155189	AGPAT5	0.00349946	0.0205908	0.0412012	-55.3833	0.807405	0.886025	-690.667	0.196993	0.288559
ENSG00000164825	DEFB1	0.0184104	5.31732e-05	0.000367505	-503.083	0.237106	0.42353	242.033	0.70552	0.772361
ENSG00000164822	DEFA6	-0.00181383	0.0164537	0.0342378	352.65	0.275	0.462867	382.95	0.420608	0.519323
ENSG00000164821	DEFA4	-0.00411472	0.0752725	0.120886	-158.633	0.61865	0.759697	310.767	0.393176	0.493098
ENSG00000239839	DEFA3	-0.0102438	0.0261475	0.0503275	-5.4	0.984614	0.991477	649.783	0.284011	0.383365
ENSG00000164816	DEFA5	-0.00179066	0.0666221	0.109344	157.317	0.609783	0.753117	-522.017	0.34982	0.450676
ENSG00000275342	PRAG1	-0.00212106	0.328039	0.410068	-450.983	0.333213	0.520118	-560.15	0.434486	0.532493
ENSG00000253958	CLDN23	-0.00622025	0.000232448	0.00112537	167.433	0.729763	0.837627	-428.933	0.469983	0.565762
ENSG00000147324	MFHAS1	0.00179165	0.209045	0.28312	-763.45	0.0284148	0.116772	-686.183	0.277889	0.376941
ENSG00000104626	ERI1	0.00100646	0.315049	0.396235	-31.65	0.951433	0.973578	-396.033	0.550688	0.639389
ENSG00000173281	PPP1R3B	0.00314558	0.20345	0.276927	713.867	0.0514929	0.165937	661.467	0.0671227	0.128046
ENSG00000173273	TNKS	0.00434441	4.36933e-05	0.000321408	-29.15	0.277952	0.466023	-547.2	0.0125255	0.0432423
ENSG00000175806	MSRA	0.000569573	0.545697	0.623423	-875.617	0.0069367	0.0517836	-1646.53	0.00276142	0.0216531
ENSG00000183638	RP1L1	-0.000414714	0.309615	0.390798	431.05	0.0970503	0.24494	1398.4	0.0324523	0.076414
ENSG00000171056	SOX7	-0.00913899	0.000766655	0.00284392	-1596.72	3.20699e-05	0.00703699	-2206.13	0.000144758	0.0112432
ENSG00000254093	PINX1	0.0035787	0.00304634	0.00851745	176.983	0.605523	0.750051	-408.033	0.446713	0.54376
ENSG00000171044	XKR6	0.000505638	0.487598	0.568168	2766.73	8.41229e-06	0.00595407	3476.7	0.000403014	0.0129565
ENSG00000104643	MTMR9	0.00145879	0.097269	0.149622	460.933	0.253042	0.439898	-213.1	0.492926	0.587889
ENSG00000177710	SLC35G5	0.000858933	0.144931	0.209427	874.75	0.0538959	0.169911	1011.1	0.0868618	0.154994
ENSG00000154319	FAM167A	0.00615733	0.000494938	0.00202264	1471.62	0.00113034	0.0194907	2968.57	0.00227994	0.0202608
ENSG00000136573	BLK	0.00391651	0.0208431	0.041632	2342.72	0.00431822	0.0391096	2901.23	0.00684101	0.0321312
ENSG00000136574	GATA4	0.00214907	0.00626738	0.0154619	726.933	0.166218	0.344214	2638.62	0.014387	0.0466094
ENSG00000154328	NEIL2	0.00402306	0.00178499	0.00555793	-964.867	0.0154072	0.0819485	-1829.77	0.000731868	0.0143002
ENSG00000079459	FDFT1	-0.00255675	0.0409078	0.0725808	-919.233	0.00349257	0.0349091	-456.5	0.0983409	0.170084
ENSG00000164733	CTSB	0.00181132	0.469904	0.550783	424.283	0.292915	0.481121	-468.85	0.305302	0.405612
ENSG00000186523	FAM86B1	0.0040925	0.000267054	0.00124904	232.4	0.575359	0.727363	-532	0.257771	0.355893
ENSG00000145002	FAM86B2	0.00114159	0.0315676	0.0586985	-150.533	0.605598	0.750089	-220.15	0.67845	0.749926
ENSG00000154359	LONRF1	-0.00103647	0.596317	0.669929	1035.98	0.0934434	0.239215	1641.53	0.024012	0.0628481
ENSG00000250305	TRMT9B	-0.000870692	0.468067	0.548973	1076	0.000714825	0.0158934	1500.45	0.000242266	0.0122225
ENSG00000164741	DLC1	-0.00615962	9.478e-05	0.000569511	-650.533	0.0802127	0.216976	-801	0.050837	0.104151
ENSG00000164743	C8orf48	0.00182614	0.158696	0.22594	-106.7	0.824326	0.896838	-379.667	0.343585	0.444578
ENSG00000185053	SGCZ	0.00249421	0.0183188	0.037445	509.383	0.119955	0.279592	263.017	0.288855	0.388191
ENSG00000104723	TUSC3	-0.00282477	0.0531662	0.0904607	68.3833	0.839681	0.906245	444.85	0.396936	0.496854
ENSG00000038945	MSR1	0.00260984	0.440221	0.522742	289.05	0.357375	0.544365	-412.833	0.307246	0.407585
ENSG00000078579	FGF20	0.00181178	0.00162309	0.00515055	-459.667	0.168032	0.346576	-1180.63	0.0552827	0.110973
ENSG00000155970	MICU3	0.00572271	8.26448e-05	0.000512965	-43.9	0.659388	0.788873	-608.617	0.0211281	0.0580634
ENSG00000104219	ZDHHC2	0.00293094	0.00800005	0.0188917	-632.75	0.189185	0.37103	-957.9	0.0278476	0.0690545
ENSG00000198791	CNOT7	0.00314614	0.000191089	0.00096847	-44.7	0.660528	0.789733	-556.1	0.0248241	0.0640032
ENSG00000155975	VPS37A	0.00176495	0.0978917	0.150415	175.983	0.526524	0.689106	-242.5	0.545773	0.635386
ENSG00000003987	MTMR7	0.00397221	0.00031561	0.00142415	1025.42	0.0146746	0.07983	2943.1	0.000930028	0.0153331
ENSG00000003989	SLC7A2	0.00133414	0.546051	0.623668	128.983	0.729073	0.837187	-256.75	0.69427	0.763164
ENSG00000104213	PDGFRL	0.0131471	6.78952e-06	7.98194e-05	765.783	0.0493848	0.161604	1331.85	0.0191978	0.0548388
ENSG00000129422	MTUS1	0.00143277	0.374458	0.457988	-502.817	0.149293	0.321662	-1166.02	0.0303639	0.0731508
ENSG00000104760	FGL1	0.00158641	0.240873	0.318435	2014.23	0.022108	0.100276	872.117	0.112769	0.188324
ENSG00000078674	PCM1	0.00304069	0.0051207	0.0130656	144.45	0.0972022	0.24515	-324.017	0.0725364	0.135655
ENSG00000104763	ASAH1	0.00119987	0.446882	0.528954	-777.583	0.00873721	0.0588828	-1711.4	0.000361233	0.0128404
ENSG00000171428	NAT1	0.00148211	0.154888	0.221388	-186.783	0.50468	0.671819	1.38333	0.998256	0.99867
ENSG00000156006	NAT2	0.000235101	0.668767	0.733745	74.1833	0.90226	0.945652	-508.667	0.243458	0.340293
ENSG00000156011	PSD3	0.00282046	0.0364269	0.0659332	-1081.02	0.00801778	0.0558631	-1629.77	0.00388026	0.0253117
ENSG00000104611	SH2D4A	0.00768247	8.24071e-05	0.000512034	-153.383	0.651466	0.783504	896.85	0.131072	0.210799
ENSG00000147408	CSGALNACT1	0.00545645	0.00864778	0.020173	150.3	0.591038	0.739001	-84.9333	0.749819	0.808876
ENSG00000104613	INTS10	0.00410583	1.10109e-05	0.00011509	-356.617	0.175529	0.355778	-1077.3	0.0284803	0.0700806
ENSG00000175445	LPL	-0.00512268	0.096024	0.148071	423.3	0.074937	0.207828	-169.633	0.519928	0.611753
ENSG00000147416	ATP6V1B2	0.00472795	0.000514967	0.00208482	-433.633	0.376247	0.561409	-1358.3	0.0374298	0.0843757
ENSG00000061337	LZTS1	0.00239528	0.242921	0.32054	-586.95	0.112389	0.267988	1189.2	0.048846	0.101168
ENSG00000168546	GFRA2	0.00112735	0.588327	0.662363	-636.55	0.0200517	0.0952489	-1206.42	0.0147631	0.0472637
ENSG00000147443	DOK2	0.00650645	0.0116104	0.0257126	52.9833	0.879805	0.931214	-695.65	0.0203733	0.0567462
ENSG00000130227	XPO7	0.00372409	0.000119185	0.000675647	-18.6833	0.0463283	0.155305	-436.483	0.00592494	0.0303846
ENSG00000158806	NPM2	0.00292956	0.000977268	0.00344072	1468.72	0.00125915	0.0204111	3019.82	0.00179379	0.0186668
ENSG00000158815	FGF17	0.00386245	0.00479699	0.0123885	1889.23	0.00107368	0.0191202	3090.13	0.000636278	0.013775
ENSG00000158856	DMTN	0.00215121	0.214492	0.289176	-981.483	0.00200325	0.025895	-1639.23	0.000147342	0.0112432
ENSG00000158863	FHIP2B	0.00282041	0.00251248	0.00729668	-184.033	0.624789	0.763598	-557.167	0.0536265	0.108578
ENSG00000275074	NUDT18	0.00737581	3.07655e-06	4.53552e-05	-398.65	0.242326	0.429306	-336.683	0.229412	0.325074
ENSG00000168453	HR	0.000217131	0.925926	0.945243	-92.8833	0.796078	0.879426	-72.15	0.86768	0.902481
ENSG00000168476	REEP4	0.00465678	0.000467262	0.00193341	-1304.2	0.039118	0.141373	-1968.8	0.000429007	0.0129565
ENSG00000168481	LGI3	-0.000889776	0.552031	0.629263	300.433	0.571434	0.724578	847.333	0.111644	0.186908
ENSG00000168484	SFTPC	0.00269714	0.0474531	0.0823334	599.867	0.0144864	0.0793251	-63.55	0.895736	0.923923
ENSG00000168487	BMP1	0.00316833	0.0219858	0.0434821	739.167	0.0407774	0.144683	1385.05	0.0161706	0.0497435
ENSG00000168490	PHYHIP	0.0131604	3.82671e-06	5.29529e-05	414.1	0.207671	0.392725	2714.87	0.0136855	0.0455199
ENSG00000168495	POLR3D	0.00159321	0.180825	0.251727	504.683	0.111158	0.266214	1509.22	0.0317198	0.0753483
ENSG00000197181	PIWIL2	0.00718703	3.32746e-06	4.79302e-05	-301.267	0.520221	0.684945	562.733	0.205715	0.298229
ENSG00000104635	SLC39A14	-0.0020497	0.584955	0.659446	448.183	0.200658	0.38442	-441.683	0.391219	0.491154
ENSG00000120910	PPP3CC	0.00339535	0.00456424	0.0118891	-238.5	0.242761	0.429711	-58.5333	0.69117	0.760697
ENSG00000120896	SORBS3	0.00754544	2.9464e-06	4.38219e-05	69.7667	0.426596	0.60708	1.55	0.98385	0.988535
ENSG00000120913	PDLIM2	0.0106072	6.42065e-10	1.23848e-07	138.583	0.43819	0.616923	-399.55	0.181334	0.27006
ENSG00000241852	C8orf58	0.00425911	0.000130006	0.000722435	-1029.38	0.0276788	0.114947	-1745.8	0.000701095	0.0141247
ENSG00000158941	CCAR2	0.00469379	7.39321e-08	3.31067e-06	66.7667	0.669835	0.796763	-319.117	0.229582	0.32526
ENSG00000147439	BIN3	-0.00068751	0.578447	0.653463	87.75	0.871533	0.925768	-45.4	0.942403	0.958095
ENSG00000179388	EGR3	-0.00944908	0.0362477	0.0656722	-1581	1.39173e-06	0.00469903	-373.5	0.316158	0.416982
ENSG00000134020	PEBP4	0.0032237	0.0477839	0.0828137	1221.1	0.018853	0.0919873	1223.77	0.0449881	0.0954611
ENSG00000008853	RHOBTB2	0.00699073	2.25005e-07	6.95701e-06	-113.45	0.740271	0.844648	-942.233	0.00623868	0.0309042
ENSG00000120889	TNFRSF10B	0.00186824	0.282021	0.362087	-446.967	0.131119	0.295887	-422.317	0.309049	0.409142
ENSG00000173535	TNFRSF10C	0.000533424	0.771699	0.819978	-1478.72	0.00128861	0.0206398	-1690.93	0.00406685	0.0258803
ENSG00000173530	TNFRSF10D	-0.00233012	0.297092	0.377901	-1733.77	0.000566974	0.01441	-1575.78	0.00459796	0.0272648
ENSG00000104689	TNFRSF10A	-0.000229814	0.885965	0.913341	-103.283	0.700591	0.817871	-591.917	0.282574	0.381817
ENSG00000147457	CHMP7	0.00323796	0.000514494	0.0020834	227.467	0.280959	0.468845	-21.95	0.919627	0.941946
ENSG00000104679	R3HCC1	0.00414853	4.95993e-05	0.000351084	112.783	0.570225	0.723909	-424.233	0.0763786	0.140705
ENSG00000134013	LOXL2	-0.00754713	0.000480045	0.00197613	302.983	0.194047	0.376802	1768.12	0.0180033	0.0527659
ENSG00000197217	ENTPD4	0.00293237	0.0342217	0.0627219	-143.533	0.738063	0.843555	-653.583	0.251899	0.349659
ENSG00000147454	SLC25A37	0.00461522	0.00647721	0.0158775	-225.367	0.564687	0.719312	1505.82	0.0659185	0.126326
ENSG00000167034	NKX3-1	0.000962129	0.644968	0.712775	-120.017	0.671085	0.79787	1009.6	0.111145	0.18633
ENSG00000159167	STC1	0.00499772	0.293737	0.374424	592.717	0.0239359	0.105121	1492.38	0.032574	0.0765897
ENSG00000042980	ADAM28	0.000731689	0.712035	0.770056	-467.417	0.218557	0.404249	-1055.42	0.0501817	0.103175
ENSG00000134028	ADAMDEC1	0.000497221	0.812459	0.853394	-296.25	0.241556	0.428176	-886.8	0.00112239	0.0161399
ENSG00000104722	NEFM	-0.00244673	0.0275205	0.0524823	-775.817	0.118945	0.27785	-531.267	0.350712	0.451619
ENSG00000277586	NEFL	0.00186392	0.0133608	0.0288032	-1181.32	0.0868349	0.228519	448.1	0.0145392	0.0468436
ENSG00000147459	DOCK5	0.0047233	0.00534773	0.0135495	-52.95	0.863674	0.920696	2415.05	0.00229877	0.0203196
ENSG00000147437	GNRH1	0.00806761	1.76536e-05	0.000161972	-512.783	0.0135875	0.076309	-1021.15	0.00653287	0.0315873
ENSG00000104756	KCTD9	0.00278038	0.00963425	0.0220476	92.5333	0.589782	0.738135	-609.483	0.12784	0.207081
ENSG00000184661	CDCA2	-0.00169875	0.0496175	0.0854302	-536.2	0.130682	0.295219	-773.033	0.0104735	0.0397781
ENSG00000221818	EBF2	-0.000118598	0.942314	0.958264	-173.733	0.712679	0.826374	-562.583	0.428935	0.527447
ENSG00000221914	PPP2R2A	0.00328325	0.00145279	0.00470838	-98.2833	0.828096	0.898972	-784.3	0.227756	0.323189
ENSG00000104765	BNIP3L	-0.000972353	0.5508	0.627987	-689.7	0.066878	0.194226	-1023.12	0.0181607	0.052988
ENSG00000240694	PNMA2	0.00615207	0.0026038	0.00750527	762.6	0.0241505	0.105518	2443.47	0.0100025	0.0388639
ENSG00000092964	DPYSL2	0.0045496	0.000233075	0.00112658	-588.067	0.0133869	0.0756603	-1176.85	0.00754747	0.0337527
ENSG00000120907	ADRA1A	-0.00174403	0.496846	0.577271	-427.417	0.187128	0.368536	-196.567	0.547548	0.637058
ENSG00000015592	STMN4	0.00129638	0.0205729	0.0411751	176.25	0.645832	0.779289	1739.65	0.0141564	0.0462617
ENSG00000104228	TRIM35	0.00144713	0.263698	0.342612	-103.35	0.634435	0.770853	77.25	0.805826	0.854037
ENSG00000120899	PTK2B	0.00855662	5.49928e-06	6.85158e-05	997.067	0.0299239	0.120876	2784.85	0.00294602	0.0223895
ENSG00000120915	EPHX2	-0.000985365	0.631375	0.700919	-352.3	0.155746	0.330831	-150.717	0.708234	0.774625
ENSG00000120885	CLU	0.00703266	0.000813554	0.0029754	380.567	0.391403	0.576505	-448.35	0.393156	0.493098
ENSG00000168077	SCARA3	0.0153788	2.71326e-06	4.13033e-05	305.833	0.2279	0.414533	1661.58	0.000771683	0.0145712
ENSG00000147419	CCDC25	0.00572544	9.22388e-09	7.80859e-07	-115.433	0.27195	0.459936	-833.117	0.0149522	0.0475284
ENSG00000171320	ESCO2	-0.00190119	0.00971595	0.0222045	-229.4	0.444711	0.622419	-834.133	0.0199569	0.0559933
ENSG00000168078	PBK	-0.00365137	0.0169057	0.0349844	-7.33333	0.97638	0.9867	2307.27	0.0229314	0.0610901
ENSG00000168079	SCARA5	0.0110844	0.00105731	0.0036637	867	0.0196207	0.0938596	682.083	0.27241	0.371623
ENSG00000189233	NUGGC	0.00493157	0.000580913	0.00228438	1230.15	0.00544137	0.0448984	2774.52	0.0023982	0.0206512
ENSG00000134014	ELP3	0.00425189	2.57485e-06	3.98064e-05	-59.4333	0.496098	0.664324	-751.867	0.0266819	0.0670603
ENSG00000168081	PNOC	0.000310361	0.670763	0.735504	785.95	0.0396845	0.142458	1656.47	0.046265	0.0972538
ENSG00000186918	ZNF395	0.0060498	0.000726961	0.00272179	-704.017	0.0866613	0.228221	-1104.77	0.00911423	0.0369997
ENSG00000214050	FBXO16	0.00304213	0.00430514	0.011352	521.483	0.280734	0.46877	2331.93	0.000729759	0.0143002
ENSG00000104290	FZD3	0.00435596	0.000156727	0.000834787	457.683	0.0455814	0.154091	1980.63	0.00103918	0.015885
ENSG00000012232	EXTL3	0.00382664	0.00326309	0.00902081	1557.58	0.000676901	0.0155388	2414.8	0.00841979	0.0356774
ENSG00000104299	INTS9	0.00486671	5.17645e-07	1.26628e-05	-56.9833	0.655714	0.786601	-651.65	0.0413997	0.09031
ENSG00000147421	HMBOX1	0.00243147	0.0139132	0.0298358	15.8333	0.949144	0.972237	-360.717	0.230086	0.325729
ENSG00000197892	KIF13B	0.00474448	0.000297381	0.00136017	-58.8667	0.713187	0.826543	-130.55	0.379447	0.479442
ENSG00000120875	DUSP4	-0.0137143	0.000105015	0.000613238	853.833	0.00240419	0.0286613	422.067	0.453779	0.550931
ENSG00000133872	SARAF	0.00219258	0.033902	0.0622034	490.05	0.376028	0.561282	1179.97	0.0698776	0.131984
ENSG00000104660	LEPROTL1	0.000755564	0.652566	0.71957	465.817	0.362678	0.549142	910.133	0.131296	0.211061
ENSG00000177669	MBOAT4	-1.51559e-05	0.980434	0.986217	370.983	0.303521	0.490997	1439.73	0.0683101	0.12972
ENSG00000104671	DCTN6	0.00144329	0.0831558	0.131372	-1049.3	0.0344446	0.131055	-1964.25	0.0106222	0.0399989
ENSG00000157110	RBPMS	0.00277162	0.0677966	0.110924	-1097.53	0.0153177	0.0818077	-1384.02	0.0111881	0.0409978
ENSG00000197265	GTF2E2	0.00283501	0.00615213	0.0152154	-1004.82	0.000523798	0.0139633	-1554.85	0.000196497	0.0120985
ENSG00000253457	SMIM18	-0.000582496	0.0729267	0.117779	-1292.47	0.0207856	0.0968006	-1447.62	0.0260247	0.0659387
ENSG00000104687	GSR	0.0059702	2.34644e-08	1.45669e-06	-284.233	0.502979	0.670304	-1074.65	0.105029	0.178649
ENSG00000104691	UBXN8	0.0026485	0.00816634	0.0192225	780.25	0.0181379	0.0901796	1214.83	0.0126523	0.0435199
ENSG00000104695	PPP2CB	0.00035063	0.67918	0.742317	303.533	0.477765	0.649825	-284.933	0.650677	0.725583
ENSG00000172733	PURG	0.00088022	0.238006	0.315262	604.35	0.0767739	0.210842	856.167	0.0423302	0.0916606
ENSG00000165392	WRN	0.00340574	0.00243122	0.00710594	356.083	0.515982	0.680691	-322.867	0.603768	0.685323
ENSG00000157168	NRG1	0.00159714	0.00352176	0.00959096	586.517	0.138944	0.307114	2347.5	0.00331186	0.0237798
ENSG00000172728	FUT10	0.00596165	1.03967e-06	2.05428e-05	-216.867	0.142626	0.31165	-253.3	0.0675784	0.128707
ENSG00000129696	TTI2	0.00317891	0.000896932	0.00321282	161.167	0.472341	0.645359	-412.967	0.0776851	0.142552
ENSG00000198042	MAK16	0.000294706	0.836416	0.873127	121.167	0.616732	0.758842	-233.217	0.444182	0.541265
ENSG00000133874	RNF122	-0.00375174	0.245599	0.323467	-813.033	0.00125673	0.0204	-1303.02	0.00159918	0.0179742
ENSG00000133878	DUSP26	0.00158882	0.401385	0.485434	-80.5167	0.705379	0.821483	803.4	0.0855431	0.153257
ENSG00000183779	ZNF703	0.00197788	0.243294	0.320957	1570.17	0.00223671	0.0276226	1966.47	0.000788763	0.0145916
ENSG00000147475	ERLIN2	0.000844804	0.418335	0.5018	-278.067	0.180903	0.362191	-568.383	0.0244255	0.0634192
ENSG00000147471	PLPBP	0.00352524	0.000853824	0.00308921	-401.633	0.0362166	0.135357	-856.983	0.00306497	0.0228445
ENSG00000020181	ADGRA2	0.00387043	0.0483363	0.0835994	313.583	0.47417	0.646968	-445.7	0.341831	0.442748
ENSG00000104221	BRF2	0.00559043	0.00029776	0.00136117	-258.233	0.0577761	0.177838	-367.917	0.017483	0.0518987
ENSG00000156675	RAB11FIP1	0.000536403	0.731738	0.786627	1452.15	0.000716437	0.0158934	3020.23	0.00574867	0.0300927
ENSG00000188778	ADRB3	-0.0051889	0.000757985	0.00281692	24.6667	0.908988	0.949386	1042.72	0.0194921	0.0552865
ENSG00000187840	EIF4EBP1	-0.00144578	0.505808	0.58595	-294.317	0.188274	0.369931	142.75	0.716718	0.781781
ENSG00000129691	ASH2L	0.00266251	0.0073997	0.0177061	-475.567	0.0346403	0.131504	-1034.93	0.0205866	0.0570679
ENSG00000147465	STAR	-0.00340857	0.0683122	0.11163	-1396.82	0.0035896	0.035397	-1266.53	0.0216381	0.0589946
ENSG00000175324	LSM1	0.00206754	0.0268954	0.0514911	102.8	0.704823	0.821118	-1201.82	0.0249966	0.0643282
ENSG00000156735	BAG4	0.000916053	0.498355	0.578706	-1676.57	0.000184081	0.00973613	-2255.13	0.000583845	0.0137104
ENSG00000085788	DDHD2	0.00220923	0.0838248	0.132169	-382.917	0.0358122	0.134441	-452.65	0.019731	0.0556823
ENSG00000147535	PLPP5	0.0050349	2.50589e-05	0.000212265	-849.233	0.0535023	0.169112	-1415.68	0.0144882	0.0467483
ENSG00000147548	NSD3	0.00314582	0.00413611	0.010991	-2.1	0.921779	0.957146	-415.8	0.0135406	0.0452449
ENSG00000165046	LETM2	0.000277509	0.816258	0.856277	-646.533	0.15838	0.333929	1061.83	0.316269	0.417064
ENSG00000077782	FGFR1	0.00484681	0.000364238	0.00159178	851.917	0.16943	0.348649	500.45	0.500927	0.594952
ENSG00000147526	TACC1	-0.000159905	0.926882	0.946047	153.483	0.628224	0.766432	-511.017	0.270343	0.369474
ENSG00000169499	PLEKHA2	0.00609091	4.8046e-05	0.000344249	285.7	0.271186	0.459193	704.383	0.0250216	0.0643728
ENSG00000169495	HTRA4	0.00667787	0.00241533	0.00707244	39.6833	0.936435	0.96431	296.45	0.513181	0.605841
ENSG00000169490	TM2D2	0.00548945	6.81753e-07	1.53868e-05	79.75	0.763321	0.85852	-43.9	0.827372	0.871184
ENSG00000168615	ADAM9	0.00362116	0.0311093	0.0580382	-782.133	0.0434277	0.149866	-1465.77	0.0204904	0.056932
ENSG00000197140	ADAM32	0.00165851	0.170058	0.239502	847.05	0.0879136	0.23029	1633.27	0.000930233	0.0153331
ENSG00000131203	IDO1	0.0118451	0.00980624	0.0223775	832.267	0.0133552	0.0755717	2281.45	0.00259005	0.0211932
ENSG00000188676	IDO2	0.00154221	0.00101281	0.00354367	749.3	0.039503	0.142164	2701.85	0.00620767	0.0308572
ENSG00000176907	TCIM	-0.00104047	0.787815	0.833483	218.55	0.582272	0.733084	-48.1167	0.914143	0.937751
ENSG00000165061	ZMAT4	0.00133836	0.00140476	0.00458529	27.1667	0.915624	0.953222	99.8833	0.852541	0.890576
ENSG00000104332	SFRP1	0.0130939	6.75314e-06	7.96135e-05	-56.1333	0.906199	0.947625	627.483	0.355342	0.456015
ENSG00000147533	GOLGA7	0.00095604	0.184644	0.256092	-415.817	0.0941963	0.240178	-1260.15	0.0145807	0.0469377
ENSG00000147536	GINS4	0.000252113	0.736099	0.790309	-436.017	0.424948	0.605449	504.333	0.386428	0.486334
ENSG00000158669	GPAT4	0.00237654	0.00666164	0.0162447	178.417	0.708847	0.823747	-688.483	0.256684	0.354872
ENSG00000029534	ANK1	0.000488059	0.664995	0.730394	-95.1667	0.851313	0.913355	-519.733	0.498416	0.592887
ENSG00000083168	KAT6A	0.00150729	0.186111	0.257598	306.967	0.128655	0.292509	-325.783	0.360173	0.461059
ENSG00000070718	AP3M2	0.00467001	0.00104938	0.00364445	-139.667	0.465549	0.640047	-692.417	0.045739	0.0965473
ENSG00000104368	PLAT	0.00613374	0.0472086	0.081976	-261.217	0.373914	0.559264	1584.1	0.0880314	0.156552
ENSG00000104365	IKBKB	0.00630841	4.37576e-08	2.26435e-06	-46.3333	0.444272	0.621994	-580.45	0.0092408	0.0372678
ENSG00000070501	POLB	0.00338383	0.00106249	0.00367862	77.75	0.849968	0.912728	-641.117	0.183141	0.272188
ENSG00000104371	DKK4	0.00122922	0.195733	0.268451	1405.95	0.000120149	0.00841829	2445.82	9.64926e-06	0.00775079
ENSG00000078668	VDAC3	0.00299425	0.000148774	0.000801661	-503.517	0.00955122	0.0622322	-1057.98	0.00691025	0.0323065
ENSG00000168575	SLC20A2	0.00403137	0.00667061	0.0162595	890.75	0.0494824	0.161672	858.6	0.0944452	0.165208
ENSG00000176209	SMIM19	0.00491367	0.000121799	0.000686548	-182.417	0.118674	0.277587	-272.483	0.063923	0.123712
ENSG00000131931	THAP1	0.00198651	0.118342	0.176333	582.017	0.206531	0.39132	99	0.749293	0.808732
ENSG00000120925	RNF170	0.0035406	0.00287879	0.00813005	-308.217	0.0487794	0.160452	-1043.57	0.00137799	0.0170367
ENSG00000168172	HOOK3	0.000666829	0.482156	0.562566	31.8667	0.576661	0.728192	-563.733	0.0336633	0.0783437
ENSG00000168522	FNTA	0.002828	0.00168333	0.00530482	-168.667	0.0545469	0.171355	-846.383	0.0123708	0.0429898
ENSG00000185900	POMK	0.00152151	0.135027	0.197207	-183.767	0.702961	0.819574	-1026.38	0.0258619	0.0656246
ENSG00000165102	HGSNAT	0.00159214	0.147273	0.212138	-31.0833	0.851849	0.91348	-457.183	0.0825638	0.149202
ENSG00000164808	SPIDR	0.00110698	0.341377	0.423884	1157.5	0.0148867	0.0803701	2727.72	0.00100559	0.0157189
ENSG00000221869	CEBPD	0.000952126	0.686468	0.748641	571.817	0.0577505	0.177838	1851.67	0.015744	0.0489756
ENSG00000253729	PRKDC	0.00355116	0.00110411	0.00379007	-29.8667	0.844126	0.908985	-759.433	0.057759	0.114581
ENSG00000104738	MCM4	0.000378326	0.783138	0.829523	470.8	0.196258	0.379142	943.25	0.00130148	0.0168131
ENSG00000169139	UBE2V2	0.0021682	0.0124259	0.0271586	-70.5333	0.828867	0.899289	-696.883	0.118597	0.195504
ENSG00000034239	CLXN	0.000694189	0.157154	0.224142	549.283	0.335495	0.522831	2431.48	0.00671496	0.0319492
ENSG00000019549	SNAI2	0.00131393	0.560881	0.637286	-749.183	0.0176613	0.0890554	-559	0.263603	0.362243
ENSG00000168333	PPDPFL	0.000806376	0.714215	0.771869	246.983	0.328768	0.516015	1435.68	0.00611095	0.0307654
ENSG00000147485	PXDNL	0.00233399	0.0890936	0.139035	-45.9167	0.898194	0.94305	279.733	0.197121	0.288621
ENSG00000168300	PCMTD1	0.00358655	0.00556861	0.0140052	0.25	0.99607	0.99737	-437.133	0.0146609	0.0470738
ENSG00000147488	ST18	0.000118195	0.773804	0.821698	-1	0.99841	0.998985	-407.417	0.295091	0.394776
ENSG00000023287	RB1CC1	0.00331369	0.00801083	0.0189119	-12.5167	0.91792	0.954736	-712	0.0430321	0.0926263
ENSG00000082556	OPRK1	-0.00112679	0.121341	0.18015	-361.417	0.140504	0.308531	1128.07	0.0934744	0.163866
ENSG00000047249	ATP6V1H	0.00403911	4.24384e-06	5.69965e-05	-928.067	0.00889589	0.0595954	-1725.38	0.00280203	0.021789
ENSG00000147509	RGS20	0.000694393	0.339113	0.421569	-484.317	0.0161723	0.0842895	-582.167	0.180267	0.268793
ENSG00000187735	TCEA1	0.00253541	0.0101601	0.0230281	-148.5	0.470618	0.644003	-933.733	0.0541831	0.109482
ENSG00000120992	LYPLA1	0.000962006	0.314629	0.395854	-592.25	0.196523	0.379555	-1177.6	0.0471409	0.0985796
ENSG00000137547	MRPL15	0.00125052	0.287635	0.368342	186.383	0.514532	0.67938	-850.267	0.0292692	0.0714567
ENSG00000164736	SOX17	-0.00550205	0.0288946	0.0545881	-869.433	0.0236528	0.104335	-1344.55	0.0024229	0.0207104
ENSG00000104237	RP1	0.000697136	0.047526	0.0824344	-583.083	0.0491487	0.161238	-465.667	0.175251	0.263056
ENSG00000206579	XKR4	0.00101405	0.267116	0.346321	1614.25	0.000138814	0.00856311	960.017	0.108687	0.183138
ENSG00000167904	TMEM68	0.00218953	0.00649929	0.0159247	2.18333	0.985898	0.991955	-288.45	0.0297622	0.0722215
ENSG00000137574	TGS1	0.00189996	0.0381562	0.068476	549.817	0.142375	0.311253	189.467	0.748005	0.807818
ENSG00000254087	LYN	0.0023086	0.0983184	0.15096	-237.883	0.486015	0.655973	-665.383	0.137114	0.218188
ENSG00000008988	RPS20	0.00216983	0.0236945	0.0462921	572.3	0.0130075	0.0745142	-530.533	0.117863	0.194675
ENSG00000181690	PLAG1	0.00113567	0.361401	0.444789	-257.6	0.354306	0.5414	186.1	0.72759	0.790881
ENSG00000170791	CHCHD7	0.0022828	0.00770316	0.0183058	1286.58	0.000989826	0.0182825	637.55	0.0995156	0.171588
ENSG00000170786	SDR16C5	0.00412351	4.25809e-05	0.000315148	729.433	0.295163	0.483406	344.983	0.320311	0.42121
ENSG00000181195	PENK	0.00413502	0.0717846	0.116313	-177.433	0.253478	0.440521	23.8	0.952947	0.965761
ENSG00000104331	BPNT2	0.000327644	0.807291	0.849664	-77.1333	0.827558	0.898794	-718.633	0.178231	0.266534
ENSG00000169122	FAM110B	0.00357411	0.0571712	0.0961414	-726.467	0.0727993	0.204662	493.1	0.354712	0.455311
ENSG00000215114	UBXN2B	0.00389904	0.00227944	0.00676421	459.367	0.399332	0.582773	893.883	0.0931861	0.163465
ENSG00000167910	CYP7A1	0.000153202	0.847123	0.882132	1647.8	0.00106691	0.0190687	2587.6	0.00250993	0.0209955
ENSG00000137575	SDCBP	0.000469005	0.686583	0.748718	-225.783	0.604954	0.749728	-795.317	0.256096	0.354275
ENSG00000035681	NSMAF	0.00391862	9.56833e-05	0.000573828	-177.1	0.33226	0.519256	-440.617	0.213981	0.307702
ENSG00000198846	TOX	0.00541119	0.000362181	0.00158567	741.55	0.04809	0.159156	255.083	0.568699	0.65503
ENSG00000178538	CA8	-0.00222826	0.210104	0.284418	-75.3833	0.816371	0.89155	-323.417	0.487903	0.5833
ENSG00000104388	RAB2A	0.00333026	0.00315585	0.00876844	-579.933	0.00837006	0.0573069	-635.617	0.0290839	0.071131
ENSG00000171316	CHD7	-0.00287322	0.00961601	0.0220178	-355.25	0.171226	0.350951	-541.783	0.187412	0.277389
ENSG00000177182	CLVS1	-0.00183497	0.0184218	0.0376009	-50.1833	0.928467	0.960062	376.7	0.538949	0.629047
ENSG00000198363	ASPH	-0.00119924	0.476032	0.556536	-282.2	0.104835	0.256274	-429.883	0.197363	0.2889
ENSG00000137563	GGH	-0.000780428	0.656795	0.723572	-1592.62	0.00019315	0.00982156	-2321.57	0.000217187	0.0120985
ENSG00000137561	TTPA	-0.00240613	0.140209	0.203421	-487.75	0.0702332	0.200148	-1388.95	0.000142888	0.0112432
ENSG00000185728	YTHDF3	0.000564587	0.504767	0.585025	447.967	0.207927	0.392861	64.35	0.878557	0.9108
ENSG00000180828	BHLHE22	0.00665237	0.00115446	0.00392067	309.35	0.503009	0.670304	1604.35	0.0336079	0.0782577
ENSG00000172817	CYP7B1	0.00140234	0.421986	0.505292	-509.433	0.256341	0.443955	-1163.5	0.0416364	0.0906625
ENSG00000104442	ARMC1	0.00350037	0.000135076	0.000745507	-150.867	0.0284094	0.116772	-838.433	0.00770163	0.0341436
ENSG00000066855	MTFR1	0.00321827	0.000552759	0.00219879	-956.033	0.00938283	0.0616346	-1748.83	0.00810853	0.0349699
ENSG00000205268	PDE7A	0.00684764	7.61376e-05	0.000480327	511.967	0.0636878	0.189051	-49.3667	0.884904	0.915825
ENSG00000147570	DNAJC5B	0.000814486	0.318926	0.400217	314.983	0.449762	0.626837	-421.4	0.140443	0.221896
ENSG00000147573	TRIM55	-0.00150951	0.0601818	0.100416	-254.083	0.260721	0.448491	-563.6	0.0373928	0.0843261
ENSG00000179041	RRS1	0.00273882	0.117929	0.175888	375.1	0.201951	0.38589	-532.433	0.260648	0.358971
ENSG00000147576	ADHFE1	0.000287933	0.902661	0.926518	-191.467	0.465632	0.640047	-172.45	0.601993	0.683833
ENSG00000169085	VXN	0.00426892	0.0321385	0.0596091	-206.567	0.54721	0.705287	-456.917	0.437579	0.535305
ENSG00000185697	MYBL1	0.00181298	0.223248	0.298761	295.083	0.24099	0.427487	642.883	0.0619278	0.120891
ENSG00000175073	VCPIP1	0.0029284	0.00504354	0.0128929	-123.65	0.227626	0.414271	-745.5	0.0102282	0.03936
ENSG00000213865		0.00377907	0.00810077	0.0191002	-141.917	0.2382	0.424636	-515.3	0.0214748	0.0587012
ENSG00000104205	SGK3	0.00353338	0.000703265	0.00265268	-275.583	0.370328	0.556414	-699.15	0.0810226	0.147252
ENSG00000178460	MCMDC2	0.000304522	0.582006	0.656719	599.733	0.0433616	0.149796	75.8833	0.855346	0.893064
ENSG00000178125	PPP1R42	0.000254321	0.276031	0.355661	-322.383	0.450768	0.627738	-542.267	0.230514	0.326225
ENSG00000121022	COPS5	0.0023282	0.00140435	0.00458483	-184.983	0.396484	0.580676	-881.733	0.0213133	0.0584328
ENSG00000104218	CSPP1	0.00342031	0.000313909	0.00141847	683.45	0.0629057	0.187694	161.1	0.709532	0.775747
ENSG00000066777	ARFGEF1	0.00233897	0.00753923	0.0179846	-39.8667	0.268411	0.456555	-602.033	0.0128901	0.0439617
ENSG00000165078	CPA6	0.000582054	0.234828	0.311811	350.967	0.487209	0.657007	903.633	0.136689	0.217573
ENSG00000046889	PREX2	-0.000562911	0.713892	0.77157	-26.3333	0.91733	0.954299	-897.2	0.0521322	0.106266
ENSG00000165084	C8orf34	0.000298676	0.725102	0.780687	-324.083	0.249185	0.435952	-792.083	0.047722	0.0994253
ENSG00000137573	SULF1	0.0101282	0.00192838	0.00592339	790.983	0.00735669	0.0531058	2336.28	0.00182909	0.0187598
ENSG00000137571	SLCO5A1	0.000802067	0.248189	0.326056	-222.3	0.685946	0.808951	-452.55	0.446481	0.543517
ENSG00000140396	NCOA2	0.00320157	0.0102534	0.023188	254.133	0.0153521	0.0818878	-234.217	0.231232	0.327022
ENSG00000067167	TRAM1	0.00460523	5.53597e-05	0.000378834	-178.05	0.493502	0.662588	-607.917	0.0375835	0.0845616
ENSG00000147592	LACTB2	0.00425271	0.000613013	0.00238344	-1077.95	0.00188417	0.0249871	-1047.15	0.00752404	0.0337239
ENSG00000221947	XKR9	0.000157394	0.823496	0.862369	-482.383	0.293861	0.482244	-547.7	0.333279	0.43397
ENSG00000104313	EYA1	0.00020062	0.812384	0.853379	-394.217	0.308951	0.496544	-511.983	0.339087	0.439802
ENSG00000178860	MSC	0.00586453	0.117732	0.175625	-577.183	0.12405	0.28582	-465.967	0.29728	0.39711
ENSG00000104321	TRPA1	0.000807429	0.0899742	0.140228	300.367	0.513364	0.678405	3039.15	0.0024341	0.0207332
ENSG00000182674	KCNB2	0.00250952	0.000993522	0.00348486	88.1333	0.877811	0.930036	495.25	0.129909	0.209507
ENSG00000147601	TERF1	0.00467218	1.34326e-06	2.47836e-05	163.3	0.0447537	0.15254	-382.217	0.0827561	0.149465
ENSG00000164764	SBSPON	0.0101366	0.00107458	0.00371136	847.517	0.00287958	0.0312818	1796.37	0.00381916	0.0251294
ENSG00000274443	C8orf89	0.00139309	0.224737	0.300396	-1110.38	0.00234698	0.028362	-1951.35	0.000802236	0.0146005
ENSG00000147604	RPL7	0.0020916	0.0330961	0.0610098	1090.88	0.00018961	0.00973613	1188.72	0.00335469	0.0238993
ENSG00000121039	RDH10	-0.00548447	0.0772101	0.123352	-7.23333	0.978777	0.987965	893.2	0.0784742	0.143579
ENSG00000040341	STAU2	0.00102788	0.287347	0.368058	-16.8333	0.913313	0.952067	-349.5	0.121313	0.19897
ENSG00000104343	UBE2W	-0.000248106	0.78802	0.833648	434.667	0.284117	0.472325	264.067	0.571546	0.657618
ENSG00000154582	ELOC	-0.0018371	0.0864318	0.13552	-56.35	0.784741	0.872497	-877.65	0.011017	0.0407158
ENSG00000175606	TMEM70	-0.00526849	0.00362073	0.00981772	-1242.17	0.000903738	0.0176177	-1169.42	0.0117128	0.0420181
ENSG00000154589	LY96	0.00566068	0.00456234	0.011886	-451.2	0.0204016	0.0958851	27.8333	0.903523	0.929568
ENSG00000104369	JPH1	-0.00056782	0.617506	0.688602	1338.43	0.109413	0.263594	2832.65	0.0423337	0.0916606
ENSG00000104381	GDAP1	0.00332224	0.0147049	0.0312342	147.583	0.648142	0.780892	-746.517	0.0921146	0.162123
ENSG00000137558	PI15	-0.0136401	8.86422e-07	1.84293e-05	-932.283	0.0179408	0.0898755	-659.367	0.139914	0.221206
ENSG00000121005	CRISPLD1	0.00924622	0.000428946	0.0018054	516.017	0.228997	0.415692	2613.63	0.000591097	0.0137475
ENSG00000164749	HNF4G	0.00162491	1.153e-07	4.53728e-06	-15.7	0.974835	0.985931	161.5	0.667617	0.740122
ENSG00000091656	ZFHX4	0.00682856	0.00057688	0.00227277	-199.283	0.498692	0.666212	-799.35	0.0593221	0.11687
ENSG00000164751	PEX2	0.00416682	2.32987e-05	0.000200576	-429.517	0.00226937	0.027863	-550.55	0.000418927	0.0129565
ENSG00000171033	PKIA	0.000885528	0.557201	0.63383	1368.25	0.00594998	0.0474033	1291.47	0.03949	0.0872818
ENSG00000104427	ZC2HC1A	0.00629868	0.000261725	0.00122974	393.467	0.0442089	0.151478	-77.6167	0.653883	0.727965
ENSG00000104432	IL7	0.00609564	0.000656329	0.00251455	47.4	0.857717	0.916941	425.15	0.388132	0.487932
ENSG00000104435	STMN2	0.0115833	0.00945597	0.0217073	1260.5	0.00761666	0.0540936	1609.9	0.00650158	0.0315311
ENSG00000164683	HEY1	-0.00235527	0.355678	0.438951	-218.567	0.635552	0.771731	-941.217	0.104628	0.178147
ENSG00000147586	MRPS28	0.000756404	0.415196	0.498956	-485.517	0.163177	0.340302	-1491.63	0.00575073	0.0300942
ENSG00000076554	TPD52	0.00404811	0.00785458	0.0185976	-962.567	0.0839295	0.223591	-961.033	0.0662596	0.126782
ENSG00000205189	ZBTB10	0.00236483	0.0735407	0.118658	10.0333	0.956766	0.97626	-411.183	0.0695524	0.131581
ENSG00000164684	ZNF704	0.00378882	0.0243757	0.0474692	-50.0667	0.64449	0.778386	-625.25	0.0205089	0.0569552
ENSG00000076641	PAG1	-0.000629529	0.686699	0.748739	525.333	0.108877	0.262874	765.633	0.143277	0.225235
ENSG00000164687	FABP5	-0.00860179	1.54462e-05	0.000146004	-21.8667	0.957845	0.976765	-342.117	0.561939	0.648837
ENSG00000147588	PMP2	0.00336291	0.237887	0.315174	1529.8	0.000309604	0.0114688	1468.13	0.00110799	0.0160882
ENSG00000205186	FABP9	-0.0014781	0.419678	0.502946	732.333	0.0449192	0.152888	293.05	0.600235	0.682552
ENSG00000170323	FABP4	-0.00834778	0.00543095	0.0137171	-177.467	0.696061	0.815224	-708.083	0.141014	0.22261
ENSG00000133731	IMPA1	0.00343628	0.000877478	0.0031565	1641.37	0.00041286	0.0124443	1380.9	0.000281217	0.0126713
ENSG00000253598	SLC10A5	0.00117657	0.0165994	0.0344645	300.333	0.17069	0.350303	1910.35	0.00113299	0.0161399
ENSG00000104231	ZFAND1	0.00209517	0.0288584	0.0545257	243.35	0.160606	0.336771	136.383	0.462503	0.55859
ENSG00000164695	CHMP4C	0.00295794	0.120884	0.179613	738.833	0.0195944	0.0938596	2662.02	0.005815	0.0302244
ENSG00000104497	SNX16	0.00298941	0.0291414	0.0549609	-722.317	0.0980265	0.246006	-1124.98	0.0167839	0.0508335
ENSG00000133739	LRRCC1	0.00419043	0.00263109	0.0075697	134.5	0.268203	0.456386	-522.133	0.0173444	0.0516728
ENSG00000133740	E2F5	0.0039391	0.00468418	0.0121509	316.5	0.312766	0.500437	296.167	0.289384	0.388635
ENSG00000176731	RBIS	0.00339114	0.000182009	0.000931092	-409.917	0.286331	0.473856	-1346.35	0.021922	0.0594023
ENSG00000185015	CA13	-0.00129482	0.448521	0.53047	-114.283	0.741936	0.845452	853.8	0.261232	0.359656
ENSG00000133742	CA1	0.000129327	0.951101	0.96476	1033.45	0.000128804	0.0084671	550.567	0.000903296	0.0151539
ENSG00000164879	CA3	-0.0156936	0.000230757	0.00111944	439	0.324761	0.512394	1662.82	0.0751537	0.138934
ENSG00000104267	CA2	-0.00787487	0.00278732	0.00792315	-572.45	0.371865	0.557336	-14.9333	0.977833	0.983953
ENSG00000147614	ATP6V0D2	-0.000507684	0.707376	0.766196	684.683	0.0839893	0.22368	726.133	0.0433632	0.0932201
ENSG00000123124	WWP1	0.00263022	0.0139264	0.0298547	-519.033	0.0367569	0.13632	-1083.83	0.00434513	0.026655
ENSG00000176623	RMDN1	0.00146491	0.234014	0.310838	282.567	0.138388	0.306597	429.767	0.0566192	0.112958
ENSG00000085719	CPNE3	0.00295155	0.00315974	0.00877781	-83.55	0.10046	0.249886	-664.967	0.0114574	0.0415832
ENSG00000156103	MMP16	0.00307832	0.0191136	0.0387599	221.083	0.541627	0.700563	548.417	0.220806	0.315154
ENSG00000104312	RIPK2	0.00335093	0.00982235	0.0224059	-569.8	0.0795106	0.215596	-88.5833	0.822972	0.86785
ENSG00000164823	OSGIN2	0.00144586	0.401461	0.485492	-1128.73	0.0123515	0.0724274	-1726.87	0.00692833	0.0323731
ENSG00000104320	NBN	0.00254793	0.0126793	0.0276268	-432.4	0.0347771	0.131964	-1030.03	0.00679597	0.0320715
ENSG00000104325	DECR1	-0.00199653	0.107963	0.163187	-353.033	0.106377	0.258731	-836.617	0.0259878	0.0658847
ENSG00000104327	CALB1	0.000331273	0.601761	0.674743	-1192.57	0.0233472	0.103614	-1179.42	0.0864964	0.154506
ENSG00000180694	TMEM64	0.00595841	4.55541e-05	0.000330487	-645.033	0.157251	0.332463	-1370.75	0.0258083	0.0655478
ENSG00000123119	NECAB1	0.00515389	0.000822593	0.00299935	-285.383	0.483717	0.654231	761.233	0.130945	0.210695
ENSG00000253250	C8orf88	0.00404742	0.0119002	0.0262169	201.25	0.569829	0.723733	822.55	0.128038	0.207323
ENSG00000155099	PIP4P2	0.00474908	0.000359699	0.00157644	-217.067	0.179563	0.360707	-822.417	0.0130707	0.0443182
ENSG00000155100	OTUD6B	0.00248548	0.00698054	0.0168833	324.833	0.3117	0.499349	-271.9	0.553239	0.640985
ENSG00000214954	LRRC69	0.00216593	0.000860808	0.00310981	-157.317	0.629917	0.767816	-846.267	0.0654784	0.125743
ENSG00000147606	SLC26A7	-0.000741111	0.678331	0.741539	551.85	0.096334	0.243707	2355.05	0.000438827	0.0129826
ENSG00000079102	RUNX1T1	0.00902455	3.48565e-06	4.93787e-05	65.1333	0.556255	0.713031	-236.883	0.113659	0.189323
ENSG00000205133	TRIQK	0.00433198	0.00107771	0.00371815	41.7	0.681104	0.805651	-156.217	0.153178	0.237395
ENSG00000188343	CIBAR1	0.00479168	1.1315e-05	0.000116903	-1132.43	0.000433509	0.0127211	-1753.47	0.00168773	0.0183584
ENSG00000183808	RBM12B	0.00462169	0.00259621	0.00748833	73.8833	0.588197	0.73689	-285.617	0.0775889	0.142453
ENSG00000164953	TMEM67	0.00540167	7.17308e-07	1.58089e-05	721.133	0.0208	0.0968145	299.55	0.171128	0.258291
ENSG00000164951	PDP1	0.00552605	2.05782e-05	0.000181885	487.167	0.0646073	0.190349	-197.267	0.55341	0.641029
ENSG00000079112	CDH17	0.000243893	0.519897	0.599433	-1120.73	0.124717	0.286967	-78.8667	0.875542	0.90909
ENSG00000164949	GEM	-3.60993e-05	0.991568	0.994041	-124.217	0.722328	0.832435	1129.9	0.0567415	0.113148
ENSG00000197275	RAD54B	-1.85014e-05	0.978933	0.985118	-308.35	0.192557	0.375296	-409.333	0.225992	0.321306
ENSG00000265817	FSBP	0.00234688	0.0860271	0.135023	1054.72	0.000664208	0.0154289	2143.2	0.00264086	0.021352
ENSG00000164944	VIRMA	0.00330184	0.000653391	0.00250694	-31.2	0.28163	0.469531	-575.833	0.0122598	0.0428154
ENSG00000104413	ESRP1	0.00420394	0.000587863	0.00230851	1743.85	0.0137948	0.0768341	2008.7	0.00296619	0.0224518
ENSG00000156162	DPY19L4	0.00312809	0.00286347	0.00809463	-3.88333	0.945481	0.969833	-515.083	0.0102587	0.0394503
ENSG00000164941	INTS8	0.00639605	1.66247e-07	5.68136e-06	10.75	0.748895	0.849501	-433.567	0.013148	0.044473
ENSG00000175305	CCNE2	-0.00170683	0.102043	0.155604	-723.817	0.0398972	0.142821	-724.4	0.0892722	0.158092
ENSG00000156170	NDUFAF6	0.00212471	0.00782682	0.0185464	-916.467	0.000218559	0.0103705	-1522.9	0.000618466	0.013775
ENSG00000164938	TP53INP1	0.00468267	0.0171462	0.0354343	-1023.2	0.00337751	0.0341432	-1021.4	0.00876936	0.036311
ENSG00000175895	PLEKHF2	0.000566748	0.617871	0.688889	-381.217	0.38288	0.567673	-959.167	0.0361844	0.0825604
ENSG00000156172	CFAP418	0.00292851	0.00746138	0.0178266	255	0.509486	0.675341	-168.917	0.562463	0.64931
ENSG00000156466	GDF6	0.00963444	1.88339e-06	3.17954e-05	887.25	0.00680894	0.0512076	2523.92	0.00493993	0.027957
ENSG00000156467	UQCRB	0.000679324	0.449966	0.531688	1207.47	0.000729539	0.0160784	2196.28	7.18628e-05	0.0110808
ENSG00000156469	MTERF3	0.00371225	0.000647406	0.00248737	356.85	0.330672	0.517848	408.567	0.26856	0.367717
ENSG00000156471	PTDSS1	0.00488167	3.19695e-06	4.65239e-05	-219.933	0.346886	0.534611	-1131.17	0.0730606	0.136288
ENSG00000169439	SDC2	0.00104594	0.504502	0.584844	-133.317	0.824852	0.896974	-254.25	0.583603	0.668003
ENSG00000104324	CPQ	0.00486074	0.00124821	0.00417025	-165.4	0.435617	0.61489	-447.283	0.111228	0.186396
ENSG00000180543	TSPYL5	0.00139189	0.287514	0.368243	194.85	0.474387	0.647212	533.667	0.0210946	0.0580376
ENSG00000147649	MTDH	0.00162989	0.0930014	0.144213	-198.833	0.530423	0.691457	-1073.45	0.0786975	0.143925
ENSG00000104341	LAPTM4B	0.00314492	0.0597839	0.0999181	-404.133	0.241756	0.428396	-373.367	0.260016	0.358188
ENSG00000132561	MATN2	0.00037311	0.861756	0.894091	221.133	0.469261	0.642972	953.717	0.0183685	0.0534005
ENSG00000156482	RPL30	0.00278304	0.00562052	0.0141199	913.567	0.00110418	0.0193744	146.867	0.742509	0.803185
ENSG00000177459	ERICH5	0.00303072	0.0554948	0.0937562	1495.92	0.000435539	0.0127211	2899.42	0.000898164	0.0151539
ENSG00000132541	RIDA	-0.00308687	0.158701	0.22594	-159.3	0.431905	0.612123	-814.283	0.012426	0.043107
ENSG00000104356	POP1	0.00225838	0.109328	0.164881	-383.05	0.242528	0.42956	-1083.58	0.0452751	0.0959495
ENSG00000104361	NIPAL2	0.00904291	6.14144e-08	2.91235e-06	385.65	0.170472	0.350027	-51.2833	0.832652	0.875324
ENSG00000104375	STK3	0.00456846	0.000105426	0.000614574	-78.2167	0.783989	0.871891	-761.6	0.111205	0.186375
ENSG00000156486	KCNS2	0.00311653	0.0683016	0.111623	144.967	0.711663	0.825838	-199.683	0.755973	0.813769
ENSG00000164920	OSR2	0.0130985	4.17626e-05	0.000310452	412.233	0.181594	0.363168	1357.6	0.00396543	0.0255513
ENSG00000132549	VPS13B	0.00351143	0.00103416	0.00360194	145.45	0.161768	0.33841	-457.083	0.113396	0.189079
ENSG00000164919	COX6C	0.00179733	0.0352166	0.0642176	-277.933	0.282315	0.470369	-1295.53	0.00570773	0.0299952
ENSG00000132554	RGS22	0.000978365	0.499891	0.58021	25.4	0.952794	0.97383	-101.85	0.793609	0.844376
ENSG00000156509	FBXO43	-0.000692377	0.275656	0.355292	-462.383	0.263136	0.450489	245.7	0.702941	0.770387
ENSG00000147669	POLR2K	0.00316877	0.00017023	0.000888078	-486.767	0.196885	0.379907	-1448.98	0.031817	0.0755037
ENSG00000104450	SPAG1	0.00335285	0.00205595	0.00622464	521.667	0.277388	0.465539	151.033	0.787314	0.839423
ENSG00000034677	RNF19A	0.00325073	0.0070667	0.0170502	346.8	0.0753385	0.208468	-338.383	0.294385	0.394086
ENSG00000186106	ANKRD46	0.00134367	0.221092	0.29637	-87.5167	0.761439	0.857246	149.567	0.679137	0.750483
ENSG00000174226	SNX31	0.00281205	0.0641166	0.105932	-620.133	0.0967643	0.244364	648.3	0.108904	0.183429
ENSG00000070756	PABPC1	-0.000205837	0.841563	0.877425	-361.2	0.53045	0.691457	-1180.78	0.138765	0.220089
ENSG00000164924	YWHAZ	0.000412262	0.630589	0.700184	-161.133	0.75779	0.854805	-1191.37	0.0965767	0.167756
ENSG00000120963	ZNF706	0.00312645	0.000179919	0.00092266	-417.133	0.316641	0.504283	-948.383	0.0642441	0.124084
ENSG00000104490	NCALD	-0.00316853	0.158446	0.225652	-28.7833	0.895839	0.941341	1340.28	0.0447095	0.0950252
ENSG00000048392	RRM2B	0.00565809	1.27589e-07	4.87319e-06	-511.7	0.0262693	0.111123	-1022.87	0.0147287	0.0471983
ENSG00000104517	UBR5	0.000583367	0.579845	0.654734	127.85	0.41332	0.5943	-448.333	0.179476	0.267897
ENSG00000155087	ODF1	1.88543e-05	0.978826	0.98507	616.85	0.535072	0.695014	143.133	0.73856	0.800178
ENSG00000155090	KLF10	-0.00318192	0.191043	0.263294	-1661.2	4.41817e-05	0.00703699	-2431.82	2.18705e-05	0.00898034
ENSG00000155096	AZIN1	0.00146852	0.242468	0.320151	826.333	0.0696287	0.198895	1248.73	0.0272366	0.0679687
ENSG00000155097	ATP6V1C1	0.00389952	0.0001405	0.000768582	-412.733	0.00289224	0.0313595	-924	0.00482357	0.0278108
ENSG00000164929	BAALC	-0.0029768	0.0808108	0.128159	140.4	0.730654	0.838126	1149.9	0.154372	0.23883
ENSG00000164930	FZD6	0.00342854	0.0133453	0.028777	-305.083	0.0638442	0.189202	-683.833	0.0284789	0.0700806
ENSG00000164932	CTHRC1	0.0209571	4.36491e-07	1.10643e-05	401.017	0.193545	0.376302	678.817	0.00913248	0.0370326
ENSG00000164933	SLC25A32	0.00179276	0.096459	0.148633	-18.2333	0.958481	0.977177	-235.767	0.71848	0.783299
ENSG00000164934	DCAF13	0.00166513	0.194635	0.267162	107.583	0.681933	0.806247	-486.133	0.30601	0.406329
ENSG00000176406	RIMS2	0.000450463	0.172002	0.241717	2319.88	0.0003371	0.0115669	4123.02	0.000958666	0.0155381
ENSG00000147647	DPYS	0.00737401	0.134183	0.196179	959.6	0.00262565	0.0298695	2165.43	0.00586192	0.0302615
ENSG00000164935	DCSTAMP	-0.000126716	0.96207	0.973061	467.933	0.217779	0.403838	-167.983	0.342956	0.444036
ENSG00000147650	LRP12	0.00302788	0.0201097	0.0404659	10.6	0.97566	0.98647	-350.867	0.52893	0.620658
ENSG00000169946	ZFPM2	0.00449294	0.01657	0.0344161	1760.85	0.000128232	0.0084671	2794.72	8.51839e-05	0.0110808
ENSG00000164830	OXR1	0.00151862	0.181937	0.252962	-122.217	0.138773	0.306979	-717.517	0.0147908	0.0472822
ENSG00000174429	ABRA	0.00210489	0.189306	0.261314	550.867	0.219496	0.405109	1318.33	0.00351103	0.0243923
ENSG00000154188	ANGPT1	0.00496598	0.034888	0.0637286	-360.983	0.0859384	0.226973	188.3	0.23215	0.328018
ENSG00000147655	RSPO2	0.00156835	0.082189	0.12999	494.833	0.173226	0.353274	1183.6	0.00751813	0.0337237
ENSG00000104408	EIF3E	0.000589085	0.581874	0.65663	267.817	0.250926	0.437843	-278.1	0.213082	0.306707
ENSG00000104412	EMC2	0.00247608	0.00267636	0.00767623	-644.317	0.0852956	0.225805	-1385.78	0.0218651	0.0593355
ENSG00000164841	TMEM74	0.0012011	0.118784	0.176941	266.917	0.528863	0.690486	-253.2	0.703172	0.770485
ENSG00000174417	TRHR	6.73847e-05	0.820115	0.859575	151.683	0.769668	0.861983	754.167	0.0710747	0.133796
ENSG00000120526	NUDCD1	0.00403834	0.00429099	0.0113171	-416.45	0.195222	0.378173	-452.333	0.325777	0.426437
ENSG00000120533	ENY2	0.00291308	0.00322917	0.00894108	-32.7	0.933823	0.962989	-305.517	0.613889	0.693872
ENSG00000205038	PKHD1L1	0.00704591	0.181917	0.252954	982.05	0.00431547	0.0391096	1759.03	0.0464062	0.0974341
ENSG00000147654	EBAG9	0.00280861	0.000324368	0.00145329	-61.8167	0.873795	0.927237	-810.25	0.0745004	0.138163
ENSG00000147642	SYBU	0.00105085	0.457173	0.53859	-1088.75	0.0707676	0.200992	-1248.4	0.0298303	0.072366
ENSG00000104447	TRPS1	0.00259502	0.0543332	0.0921399	-1369.88	0.0012965	0.0207047	-1889.87	0.00303807	0.0227444
ENSG00000147677	EIF3H	0.00177985	0.0494848	0.085219	647.45	0.00632922	0.0490813	-265.8	0.399026	0.498657
ENSG00000147679	UTP23	0.00204517	0.0256397	0.0494968	755.317	0.105998	0.258204	61.85	0.921519	0.943128
ENSG00000164754	RAD21	0.00145661	0.189726	0.261808	-525.8	0.100752	0.250283	-404.1	0.0307142	0.0737474
ENSG00000205002	AARD	0.0074542	0.000366965	0.00159997	1233.37	0.00694557	0.0517836	2967.72	0.00231996	0.0203564
ENSG00000164758	MED30	0.00455444	0.000100853	0.00059615	77.7833	0.853674	0.914486	-876.25	0.113524	0.18921
ENSG00000182197	EXT1	0.00166653	0.193016	0.265306	-715.6	0.0115544	0.0697715	-801.733	0.113379	0.189079
ENSG00000177570	SAMD12	0.00345336	0.00122229	0.00410149	1645.5	0.000259293	0.0107817	2445.25	0.000622143	0.013775
ENSG00000164761	TNFRSF11B	0.0109228	4.19826e-05	0.000311402	-921.133	0.0411987	0.145627	-655.467	0.30747	0.407722
ENSG00000147676	MAL2	0.00202977	0.5618	0.638159	2489	5.02224e-06	0.0049174	3589.25	0.00131196	0.0168686
ENSG00000136999	CCN3	0.0156729	1.16185e-05	0.000119262	510.283	0.0177564	0.0893593	916.783	0.0193845	0.055111
ENSG00000136960	ENPP2	-0.0021721	0.419164	0.502544	-2536.43	0.000178825	0.0096144	-2906.28	7.58663e-05	0.0110808
ENSG00000064313	TAF2	0.00244739	0.00710169	0.017115	308.817	0.0238242	0.104849	-231.15	0.423781	0.522403
ENSG00000136982	DSCC1	0.00437574	0.00374156	0.0100855	-80.1833	0.868479	0.923918	-796.167	0.107533	0.181622
ENSG00000155792	DEPTOR	0.0107702	7.26409e-06	8.40166e-05	1573.53	0.000162431	0.00914052	2298.43	0.000685815	0.0140339
ENSG00000187955	COL14A1	0.00896282	0.00526515	0.0133917	59.6333	0.855042	0.915334	-70.6	0.878006	0.910562
ENSG00000172172	MRPL13	0.00240662	0.0115389	0.0255978	-151.35	0.50778	0.673874	-1414.43	0.0040879	0.0258956
ENSG00000172167	MTBP	0.00340674	0.00536292	0.0135819	248.4	0.272546	0.460205	-246.4	0.26459	0.363303
ENSG00000172164	SNTB1	-0.00371624	0.0218487	0.0432667	-796.767	0.0489329	0.160717	769.867	0.170281	0.257312
ENSG00000170961	HAS2	-0.0134576	3.7009e-05	0.000283993	-2082.9	0.000413247	0.0124443	-2526.53	7.31583e-05	0.0110808
ENSG00000178764	ZHX2	0.00287457	0.0642376	0.106091	661.983	0.126464	0.289252	510.633	0.414388	0.51322
ENSG00000136986	DERL1	0.00101901	0.267362	0.346614	-565.867	0.125557	0.288306	-1413.9	0.00828994	0.0354127
ENSG00000156787	TBC1D31	0.00125404	0.206838	0.28074	-429.333	0.0458658	0.154491	-976.483	0.00416443	0.0260865
ENSG00000147689	FAM83A	0.000126374	0.865007	0.896498	-102.65	0.816782	0.891679	2803.48	0.0216535	0.0590269
ENSG00000189376	C8orf76	0.00308036	0.00122225	0.00410149	-1450.98	0.000378854	0.0120697	-2262.12	0.00031738	0.0128199
ENSG00000165156	ZHX1	0.000470496	0.627454	0.697439	-361.55	0.301614	0.489365	-1091.68	0.0576507	0.114421
ENSG00000156802	ATAD2	0.00166899	0.198643	0.27167	118.3	0.574924	0.727032	-0.3	0.999144	0.999144
ENSG00000156795	NTAQ1	0.00354418	0.00213008	0.00639518	-88.2333	0.75681	0.854126	-155.233	0.532204	0.623501
ENSG00000156804	FBXO32	0.00932522	0.00199717	0.00609504	25.5	0.902513	0.945652	-339.35	0.129611	0.209286
ENSG00000175946	KLHL38	0.00222632	0.0692062	0.112883	1022.28	0.0175942	0.0888767	806.617	0.173066	0.260541
ENSG00000104537	ANXA13	0.00241892	0.00336535	0.00923651	866	0.0260801	0.110596	2866.28	0.00658665	0.0316707
ENSG00000176853	FAM91A1	0.0019666	0.0740485	0.119386	-33.2167	0.939201	0.966038	-721.05	0.20084	0.2931
ENSG00000164983	TMEM65	0.00384553	0.00152657	0.00490048	-94.95	0.351626	0.539043	-610.917	0.0171055	0.051312
ENSG00000183665	TRMT12	0.00366509	0.000487127	0.00199895	-381.7	0.248322	0.435415	-737.067	0.124786	0.203382
ENSG00000170881	RNF139	0.00250468	0.0124874	0.0272649	265.883	0.639693	0.774948	-340.1	0.537783	0.628076
ENSG00000147687	TATDN1	0.00287378	0.00398252	0.0106432	-245.133	0.391059	0.576129	-640.467	0.0855373	0.153257
ENSG00000147684	NDUFB9	0.00179131	0.0791646	0.125962	195.967	0.50029	0.667871	-168.833	0.570688	0.656783
ENSG00000170873	MTSS1	0.0111274	1.61638e-08	1.14654e-06	303.533	0.461596	0.63694	-142.767	0.725187	0.788675
ENSG00000180938	ZNF572	0.00418544	0.000302194	0.00137771	-264.1	0.336261	0.523613	-907.017	0.019552	0.05541
ENSG00000104549	SQLE	0.00385704	0.110995	0.166993	-595.783	0.162565	0.339321	-221.567	0.631782	0.708499
ENSG00000164961	WASHC5	0.00535037	5.30269e-07	1.28436e-05	-63.0667	0.479439	0.650974	-792.183	0.0179078	0.0526214
ENSG00000156831	NSMCE2	0.00374702	0.000252811	0.00119685	-761.733	0.00310045	0.0325508	-1237.98	0.00271785	0.0215412
ENSG00000173334	TRIB1	-0.00863723	0.0165601	0.0344057	-1566.5	5.45757e-05	0.0072214	-1455.67	0.000392985	0.0129565
ENSG00000168672	LRATD2	0.00593655	0.00359364	0.00975054	-911.1	0.0148257	0.0801432	-249.267	0.516294	0.60824
ENSG00000212993	POU5F1B	-9.15978e-05	0.862608	0.894725	963.95	0.0385682	0.140159	1602.85	0.0281914	0.0695393
ENSG00000136997	MYC	-0.00367478	0.173301	0.243198	-1616.03	9.84245e-06	0.00661482	-1979.18	0.000391081	0.0129565
ENSG00000147697	GSDMC	-0.000690502	0.541574	0.619519	210.55	0.683228	0.807113	387.767	0.284016	0.383365
ENSG00000153310	CYRIB	-0.000696957	0.609026	0.680719	416.267	0.0378284	0.138499	-557.367	0.0908373	0.160275
ENSG00000153317	ASAP1	0.00214459	0.114041	0.171042	-434.6	0.0938853	0.239856	260.867	0.0596425	0.117306
ENSG00000132294	EFR3A	0.00356677	0.000386776	0.00166698	-214.967	0.187984	0.369533	-905.833	0.0327729	0.0769502
ENSG00000184156	KCNQ3	0.000330246	0.884804	0.912503	-341.967	0.209724	0.394923	881.133	0.119003	0.196019
ENSG00000129295	DNAAF11	0.00140576	0.27907	0.358816	1381.93	0.00124447	0.0203139	1665.05	0.0108206	0.04035
ENSG00000165071	TMEM71	-1.72683e-05	0.992267	0.994506	-573.633	0.0987912	0.247337	1202.8	0.0772142	0.141937
ENSG00000129292	PHF20L1	0.00191343	0.0150895	0.0318864	459.95	0.0416303	0.146478	-179.933	0.499499	0.593716
ENSG00000042832	TG	0.0027724	0.0538838	0.091525	378.717	0.315338	0.503075	429.05	0.349107	0.44993
ENSG00000155926	SLA	0.00439871	0.121361	0.180164	592.283	0.0633797	0.18853	231.8	0.455274	0.552006
ENSG00000104415	CCN4	0.010237	0.00198331	0.00606672	-150.833	0.678588	0.803449	1764.02	0.0386868	0.086242
ENSG00000104419	NDRG1	0.0020784	0.234509	0.311461	654.15	0.0272303	0.113832	350.3	0.491098	0.586248
ENSG00000008513	ST3GAL1	-0.00144281	0.29114	0.37183	338.35	0.172464	0.352018	1590.65	0.0445807	0.094847
ENSG00000066827	ZFAT	0.00298503	0.0546553	0.0926001	-889.6	0.231354	0.417637	-1528.3	0.0474752	0.0990577
ENSG00000131773	KHDRBS3	0.003168	0.0972107	0.149545	-852.9	0.0312006	0.123558	-42	0.866186	0.901371
ENSG00000147724	FAM135B	0.00224427	6.18376e-05	0.000411811	900.45	0.0525064	0.167406	1359.02	0.046516	0.0976356
ENSG00000169436	COL22A1	4.09725e-05	0.969767	0.97891	109.25	0.754575	0.853174	-57.6	0.885362	0.916244
ENSG00000167632	TRAPPC9	0.00220914	0.0105276	0.0237033	-1009.55	0.000653606	0.0153252	-1433.9	0.00239208	0.0206396
ENSG00000104472	CHRAC1	0.00212134	0.0241596	0.0470972	-148.717	0.78144	0.870145	-791.75	0.179712	0.268131
ENSG00000123908	AGO2	-0.00152263	0.223692	0.299284	-63.2167	0.806907	0.885882	479.933	0.352539	0.453318
ENSG00000169398	PTK2	0.00263269	0.014067	0.0301025	-165.467	0.0988468	0.247386	-358.05	0.0392138	0.0869427
ENSG00000105339	DENND3	0.00303617	0.073466	0.118548	-457.067	0.0533739	0.168985	-328.45	0.121526	0.199266
ENSG00000022567	SLC45A4	0.00231823	0.112931	0.169555	1140.83	0.00885634	0.0594484	2989.13	0.000817819	0.0146565
ENSG00000204882	GPR20	0.00405357	0.0258859	0.0499093	1127.73	0.0255604	0.109271	-52.1333	0.915745	0.939023
ENSG00000184489	PTP4A3	0.0026533	0.228964	0.305298	-863.733	0.0110754	0.0682143	-1292.02	0.0263685	0.0665107
ENSG00000171045	TSNARE1	0.00381653	0.00048337	0.00198691	313.017	0.226222	0.412323	-369.217	0.275324	0.374478
ENSG00000181790	ADGRB1	0.00137195	0.315329	0.396558	970.35	0.0153245	0.0818177	2218.93	0.0180698	0.0528232
ENSG00000198576	ARC	-0.00856518	0.0296279	0.0557798	-2213.2	0.000866518	0.0172364	-2190.17	0.00399803	0.0256643
ENSG00000234616	JRK	0.00255714	0.0684754	0.111842	-69.2333	0.739932	0.844618	-672	0.0397608	0.0876637
ENSG00000167653	PSCA	-0.00143284	0.411916	0.495685	147.117	0.716853	0.828614	-394	0.462484	0.55859
ENSG00000160886	LY6K	-0.00612684	0.00308013	0.00859485	820.233	0.00245673	0.0290798	376.933	0.372175	0.472706
ENSG00000130193	THEM6	0.00223252	0.238945	0.316257	-989.733	0.085177	0.225668	-1584.35	0.0167156	0.0507084
ENSG00000126233	SLURP1	0.000941081	0.570239	0.646049	1232.98	0.0450212	0.152997	800.083	0.282561	0.381817
ENSG00000197353	LYPD2	0.000942039	0.519475	0.599006	282.083	0.407171	0.589576	2535.4	0.0445868	0.0948481
ENSG00000283992	SLURP2	0.00785911	0.00122774	0.00411489	664.567	0.0673593	0.194986	960.783	0.114511	0.190326
ENSG00000180155	LYNX1	0.00206546	0.284733	0.365152	112.7	0.757704	0.854766	918.75	0.121834	0.199671
ENSG00000167656	LY6D	0.00480618	0.0193198	0.039131	1129.05	0.0522971	0.167177	312.033	0.521387	0.613298
ENSG00000160882	CYP11B1	0.000145763	0.917985	0.938954	112.567	0.804475	0.8843	-258.85	0.337308	0.437965
ENSG00000160932	LY6E	0.00783712	6.90116e-05	0.000446552	345.85	0.131641	0.296672	2354.67	0.0029303	0.0223338
ENSG00000176956	LY6H	0.00670952	0.00864503	0.020173	168.25	0.692888	0.813106	3012.73	0.00871725	0.0362296
ENSG00000277494	GPIHBP1	-0.0060057	0.0224458	0.0442469	-398.383	0.240339	0.426736	-765.833	0.0742053	0.137762
ENSG00000181638	ZFP41	0.00334303	0.000405656	0.00172893	-32.2333	0.752786	0.851924	-797.317	0.00487384	0.0278558
ENSG00000250571	GLI4	0.00292424	0.026636	0.0510697	-1214.42	0.00197872	0.0257157	-1809.05	0.000220743	0.0120985
ENSG00000185730	ZNF696	0.00365291	0.00124703	0.00416712	-512.633	0.000147089	0.00877442	-1283.35	0.000153237	0.0112688
ENSG00000184428	TOP1MT	0.00358265	0.0109664	0.024505	208.567	0.425063	0.605562	-203.117	0.504474	0.597987
ENSG00000158106	RHPN1	0.0067378	0.000457506	0.00190094	-354.233	0.158196	0.333705	-555.133	0.01366	0.0455029
ENSG00000182759	MAFA	-0.000277343	0.543327	0.621145	-211.533	0.59336	0.740688	-227.983	0.653384	0.727649
ENSG00000014164	ZC3H3	0.000135689	0.931342	0.949566	92.2333	0.752789	0.851924	-937.517	0.0608085	0.119285
ENSG00000104518	GSDMD	0.00426397	0.000949434	0.00335813	137.95	0.550065	0.707628	408.433	0.272323	0.371533
ENSG00000204839	MROH6	0.00336288	0.0373841	0.0673625	803.7	0.0654435	0.191835	904.083	0.10864	0.183077
ENSG00000147813	NAPRT	0.00351711	0.00946038	0.0217145	-731.983	0.0284836	0.116884	-1107.93	6.71679e-05	0.0110808
ENSG00000104529	EEF1D	0.00295165	0.00153525	0.00491898	1039.27	0.00351599	0.0350602	922.833	0.0470014	0.0983488
ENSG00000179886	TIGD5	0.00436369	0.000126086	0.000705765	307.583	0.359634	0.546328	-430.65	0.159863	0.245168
ENSG00000104524	PYCR3	0.00366407	0.0253949	0.0490859	239.717	0.593876	0.741062	-367.133	0.387811	0.487749
ENSG00000104522	GFUS	-0.000247965	0.821309	0.860506	1002.32	0.00148144	0.0220739	1992.67	0.00326636	0.0235995
ENSG00000183309	ZNF623	0.00573892	1.91491e-05	0.000172138	2.95	0.924799	0.958172	-379	0.00381365	0.0251294
ENSG00000181135	ZNF707	0.00405928	1.10236e-05	0.00011509	-173.917	0.155657	0.330817	-949.117	0.00425076	0.0263767
ENSG00000181085	MAPK15	0.00484487	0.120522	0.179202	794.967	0.00139351	0.0214376	2109.88	0.00962242	0.0381687
ENSG00000180921	FAM83H	-0.00179051	0.423821	0.507119	2111.22	0.000487944	0.0135262	2906.67	0.0106574	0.0400443
ENSG00000203499	IQANK1	0.00188056	0.0116921	0.0258595	1854.33	0.00444581	0.0398588	3467.5	0.00863837	0.036017
ENSG00000180900	SCRIB	0.00433697	6.60268e-05	0.000431743	103.6	0.547792	0.705563	-680.433	0.0186213	0.0538482
ENSG00000179950	PUF60	0.00188468	0.0336738	0.0618385	624.767	0.0755903	0.208891	297.7	0.498621	0.593006
ENSG00000185189	NRBP2	0.0033006	0.0181913	0.0372564	-258.083	0.136559	0.304376	-801.617	0.0463495	0.097383
ENSG00000261150	EPPK1	0.000658422	0.221721	0.297024	-411	0.251917	0.438757	1776.43	0.118575	0.195487
ENSG00000178209	PLEC	0.00446309	0.00242871	0.00710166	735.45	0.0276718	0.114947	834.1	0.131669	0.211477
ENSG00000178685	PARP10	0.0054589	9.80847e-05	0.000585112	263.3	0.377046	0.562106	-20.75	0.946937	0.961113
ENSG00000178719	GRINA	0.000509444	0.691943	0.753103	26.7	0.922776	0.957187	-304.75	0.350039	0.450889
ENSG00000186583	SPATC1	-0.000247057	0.778412	0.825729	781.033	0.00420382	0.0385282	717.7	0.221412	0.315805
ENSG00000178814	OPLAH	-0.00159033	0.305638	0.386442	-136.067	0.609452	0.752941	1536.1	0.0564907	0.112808
ENSG00000178896	EXOSC4	0.00196302	0.137013	0.199625	88.6833	0.68632	0.809012	-307.95	0.285653	0.385145
ENSG00000197858	GPAA1	0.00420214	8.02013e-05	0.000500354	92.1667	0.657549	0.787807	-869.733	0.00622306	0.0308737
ENSG00000179091	CYC1	0.000947992	0.432859	0.515631	54.8667	0.867245	0.923246	-720.5	0.0812889	0.147529
ENSG00000179526	SHARPIN	0.00356221	5.58358e-05	0.000381473	-300.633	0.013721	0.0766504	-1217.1	0.000361476	0.0128404
ENSG00000179632	MAF1	0.00382777	0.000128095	0.000714974	-613.25	0.00660672	0.0501297	-1520.8	0.000634151	0.013775
ENSG00000179698	WDR97	0.00335894	2.9488e-06	4.38219e-05	803.333	0.0280366	0.115869	1604.25	0.000299519	0.0128199
ENSG00000235173	HGH1	0.00637643	1.26459e-05	0.000127164	-181.933	0.402319	0.585361	-686.867	0.00214205	0.0198911
ENSG00000179832	MROH1	0.0041247	4.48569e-05	0.00032701	-698.183	0.0326041	0.126826	-1349.42	0.00670885	0.0319489
ENSG00000261236	BOP1	0.00522252	0.00141839	0.00461996	306.9	0.275802	0.463708	-318.95	0.443863	0.540954
ENSG00000260428	SCX	0.00678465	2.39724e-05	0.000205016	-83.5167	0.80996	0.887507	-727.483	0.216276	0.310156
ENSG00000185122	HSF1	0.00186095	0.0302885	0.0567578	12.95	0.97897	0.988042	-414.533	0.523581	0.615193
ENSG00000185000	DGAT1	-0.00244568	0.147048	0.21192	-13.05	0.906428	0.947743	-897.5	0.0066755	0.031862
ENSG00000261678	SCRT1	0.00011866	0.507214	0.587199	-320.283	0.551782	0.709026	-191.95	0.472989	0.568328
ENSG00000261587	TMEM249	0.00311636	0.00634047	0.0156103	-746.067	0.170446	0.350027	-1541.25	0.025771	0.0654924
ENSG00000185803	SLC52A2	0.0022651	0.0751391	0.120752	68.5	0.821849	0.89501	-1065.02	0.00999948	0.0388639
ENSG00000182325	FBXL6	0.00467755	0.00013138	0.000728735	-906.017	0.0043836	0.0394898	-1741.35	0.000381682	0.0129565
ENSG00000173137	ADCK5	0.00509506	2.41828e-05	0.000206084	63.4833	0.748991	0.849534	-396.017	0.100982	0.173455
ENSG00000071894	CPSF1	0.00593058	0.000254322	0.00120198	-1524.2	0.000161719	0.00914052	-2015.42	0.000142729	0.0112432
ENSG00000147804	SLC39A4	0.00149917	0.258154	0.336875	-964.483	0.0243411	0.106128	-1261.67	0.00084586	0.0147888
ENSG00000160948	VPS28	0.00428065	1.77538e-06	3.05214e-05	-435.617	0.0149032	0.0804063	-1320.98	0.00190395	0.0190417
ENSG00000160949	TONSL	0.00318436	0.0181852	0.0372531	348.5	0.271334	0.459307	1.5	0.994422	0.99588
ENSG00000187954	ZFTRAF1	0.00461453	1.95273e-05	0.000174701	-261.017	0.0844738	0.224556	-746.233	0.0105904	0.0399434
ENSG00000167702	KIFC2	0.00364452	0.0182497	0.0373366	42.1333	0.807302	0.886025	327.95	0.262165	0.360708
ENSG00000160973	FOXH1	2.15648e-05	0.961672	0.972852	-668.617	0.0208588	0.0969544	-1234.55	0.00479205	0.0277433
ENSG00000160972	PPP1R16A	0.0025088	0.0705244	0.114674	-506.283	0.11246	0.268081	105.817	0.80348	0.852353
ENSG00000167701	GPT	-0.00798364	0.0261057	0.0502586	647.617	0.0749028	0.20781	-19.3667	0.953601	0.966076
ENSG00000167700	MFSD3	0.00508374	0.0016583	0.00524162	-645.233	0.048341	0.159455	-1019.73	0.0137231	0.0456138
ENSG00000160957	RECQL4	0.00229719	0.103583	0.157525	-187.55	0.529785	0.690964	-554.533	0.211827	0.30523
ENSG00000160959	LRRC14	0.00603748	7.00983e-10	1.30044e-07	-431.567	0.0255123	0.10919	-1206.88	0.0004291	0.0129565
ENSG00000213563	C8orf82	0.00252071	0.0305712	0.0572353	-486.267	0.0895455	0.233072	-1201.6	0.0238314	0.0625791
ENSG00000147799	ARHGAP39	0.00588949	4.29213e-05	0.00031725	85.6	0.778497	0.868415	-769.933	0.173533	0.260941
ENSG00000198169	ZNF251	0.00582037	3.94804e-05	0.000297663	-128.133	0.562652	0.717478	-765.783	0.025697	0.0654316
ENSG00000196378	ZNF34	0.00355671	0.00100152	0.00351001	-546.85	0.196121	0.379014	-1073.8	0.0362266	0.0826249
ENSG00000161016	RPL8	0.00330931	0.00261663	0.00753563	1189.72	0.000255519	0.0107573	941.283	0.0592502	0.116785
ENSG00000197363	ZNF517	0.00477488	5.90889e-05	0.000397317	-101.4	0.40375	0.586684	-829.7	0.00251925	0.0210378
ENSG00000147789	ZNF7	0.005172	4.17706e-07	1.07496e-05	-145.217	0.0434645	0.149925	-839.583	0.00769225	0.0341289
ENSG00000170619	COMMD5	0.00476798	1.63433e-07	5.60787e-06	-72.7167	0.421425	0.602209	-1131.65	0.00905635	0.0369566
ENSG00000196150	ZNF250	0.00440506	0.000239473	0.00115048	-25.0167	0.700072	0.817482	-450.95	0.0109625	0.0406152
ENSG00000170631	ZNF16	0.00363816	0.000566658	0.00224088	346.983	0.123703	0.285333	-481.417	0.144343	0.226449
ENSG00000182307	C8orf33	0.00427214	1.60517e-05	0.000150463	421.55	0.0791057	0.21505	-308.15	0.353504	0.454175
ENSG00000181404	WASHC1	0.00450548	0.0486421	0.0839992	-1683.9	0.006909	0.0516782	-2047.73	0.00401872	0.025757
ENSG00000170122	FOXD4	0.0020223	0.00493661	0.0126772	1072.48	0.00358364	0.035397	2156.93	0.000289266	0.0126713
ENSG00000172785	ZNG1A	0.003109	0.00102498	0.00357574	48.0333	0.922273	0.957146	-594.367	0.225497	0.320738
ENSG00000183784	DOCK8-AS1	-0.00179732	0.0366002	0.066183	-779.083	0.0657582	0.19233	-1261.02	0.0297004	0.0721443
ENSG00000107099	DOCK8	-0.00116282	0.429837	0.512718	-79.35	0.855611	0.915711	-805.733	0.0257052	0.0654316
ENSG00000107104	KANK1	-0.000440404	0.758329	0.808061	-48.6333	0.910717	0.950365	-555.433	0.363829	0.46479
ENSG00000064218	DMRT3	0.00128808	0.698412	0.758823	636.167	0.000750647	0.0162885	816.317	0.00754398	0.0337527
ENSG00000173253	DMRT2	-0.000159081	0.952589	0.965863	89.5667	0.767679	0.860841	1064.48	0.0916612	0.161425
ENSG00000080503	SMARCA2	0.00403101	0.000541215	0.00216512	-118.3	0.0813604	0.219273	-613.25	0.00420812	0.0262208
ENSG00000147852	VLDLR	0.00138344	0.608575	0.680335	811.35	0.0487858	0.160452	2126.62	0.0549021	0.110468
ENSG00000168263	KCNV2	0.000957451	0.0260792	0.0502246	574.517	0.0679169	0.195914	1268.45	0.0440702	0.0941524
ENSG00000080608	PUM3	0.00252108	0.0796421	0.126586	475.283	0.182663	0.364204	1316.17	0.0143589	0.046545
ENSG00000080298	RFX3	0.00257827	0.021994	0.0434892	188.5	0.259151	0.447112	-340.55	0.208868	0.301764
ENSG00000107249	GLIS3	0.00481057	0.00589014	0.014678	229.683	0.266301	0.454386	1946.68	0.00133801	0.0169973
ENSG00000106688	SLC1A1	-0.00065445	0.720828	0.777226	-616.1	0.259418	0.447258	768.95	0.430647	0.529087
ENSG00000106686	SPATA6L	0.0014311	0.181444	0.252438	160.267	0.688994	0.810959	-316.733	0.618229	0.696912
ENSG00000205808	PLPP6	0.00319415	0.00246794	0.0071896	-920.25	0.00568301	0.0459709	-1349	0.00145326	0.0173876
ENSG00000106993	CDC37L1	0.00418713	0.00728342	0.0174753	198.233	0.747094	0.848352	-647.017	0.415307	0.514056
ENSG00000147853	AK3	0.000758729	0.467603	0.548581	-914.867	0.0361564	0.135252	-1687.63	0.0139443	0.0459691
ENSG00000120158	RCL1	0.00105124	0.580931	0.655742	185	0.658193	0.788169	334.183	0.337002	0.437636
ENSG00000096968	JAK2	0.00569869	0.00022751	0.00110782	299.317	0.376343	0.561455	-243.117	0.457691	0.554245
ENSG00000120210	INSL6	4.23035e-05	0.885653	0.913075	-92.05	0.742896	0.846089	-878.933	0.0140459	0.0461419
ENSG00000107014	RLN2	0.000430872	0.330376	0.412499	-120.417	0.708104	0.823236	-173.483	0.77475	0.829854
ENSG00000107018	RLN1	0.00075473	0.0564745	0.0951974	-433.25	0.303198	0.490804	-861.183	0.0766811	0.141186
ENSG00000107020	PLGRKT	0.00144544	0.196315	0.26914	-837.4	0.0242718	0.105935	-1549.18	0.0021018	0.0197304
ENSG00000120217	CD274	-0.00334051	0.0982847	0.150936	-416.467	0.226414	0.412554	-78.1167	0.872142	0.906396
ENSG00000197646	PDCD1LG2	0.00747176	4.55033e-05	0.000330403	-649.1	0.0725386	0.204296	-822.533	0.0105049	0.0398257
ENSG00000107036	RIC1	0.00408648	0.000109696	0.000632908	-73.95	0.564167	0.718847	-676.35	0.0385754	0.0861073
ENSG00000099219	ERMP1	0.00242601	0.115379	0.172787	782.95	0.0267147	0.112272	719.683	0.108721	0.183176
ENSG00000183354	KIAA2026	0.00429476	0.000351181	0.00154674	15.4167	0.190865	0.373154	-365.15	0.0107555	0.0402514
ENSG00000120215	MLANA	4.11163e-05	0.932685	0.950706	580.933	0.184254	0.365559	-192.217	0.62973	0.706668
ENSG00000137040	RANBP6	0.00289132	0.00500844	0.0128129	-39.2833	0.903885	0.946318	-781.4	0.0665358	0.127137
ENSG00000137033	IL33	0.00589581	0.0321923	0.0596761	-160.883	0.441793	0.619927	765.3	0.0741747	0.137746
ENSG00000147854	UHRF2	0.0051364	8.07205e-05	0.000503221	48.9167	0.692448	0.812702	-440.7	0.0833468	0.150311
ENSG00000178445	GLDC	0.00223303	0.0034022	0.00931494	478.867	0.345261	0.533032	2768.28	0.00172758	0.0185025
ENSG00000107077	KDM4C	0.00355299	0.000113701	0.0006509	-27.3167	0.696274	0.815322	-598.167	0.0237611	0.0624486
ENSG00000137038	DMAC1	0.00343646	0.000535808	0.00215011	-353.567	0.384043	0.56902	-1015.53	0.0218589	0.0593355
ENSG00000153707	PTPRD	0.00739074	9.9656e-05	0.000591881	-136.983	0.766491	0.860366	1166.42	0.039215	0.0869427
ENSG00000107165	TYRP1	0.00109858	0.247332	0.32514	658.35	0.483114	0.653834	781.617	0.153224	0.237402
ENSG00000153714	LURAP1L	0.00497389	0.00472703	0.0122414	-709.417	0.0454019	0.153787	-1279.55	0.0079208	0.0345624
ENSG00000107186	MPDZ	0.00151049	0.262305	0.341231	1059.32	0.00168103	0.0235121	1061.8	0.000583834	0.0137104
ENSG00000147862	NFIB	0.00285914	0.00848875	0.0198569	-76.1167	0.5193	0.683893	-356.717	0.0689898	0.130805
ENSG00000175893	ZDHHC21	0.0026936	0.0225197	0.044346	360.5	0.0520308	0.166993	-136.65	0.501948	0.595746
ENSG00000147869	CER1	0.000565896	0.32904	0.411105	-494.9	0.0875192	0.229711	-335.183	0.192658	0.283488
ENSG00000164946	FREM1	0.00197514	0.29487	0.375528	52	0.897368	0.942476	-629.817	0.227427	0.322804
ENSG00000155158	TTC39B	0.00268111	0.0204453	0.0409633	321.583	0.0523227	0.167177	-272.3	0.377853	0.47765
ENSG00000164975	SNAPC3	0.00462956	0.000149977	0.000806854	-19.9167	0.639906	0.774948	-414.867	0.00616694	0.0308106
ENSG00000164985	PSIP1	0.00525038	0.000240585	0.00115484	193.867	0.0187335	0.0916761	-171.667	0.242404	0.339175
ENSG00000164989	CCDC171	0.00188271	0.0205091	0.0410717	1049.12	0.0316159	0.124589	214.55	0.60048	0.6826
ENSG00000205549	LINC03041	0.00191009	0.0126114	0.0274959	-250.467	0.473707	0.646703	-506.217	0.209344	0.302271
ENSG00000173068	BNC2	0.00759432	1.01856e-05	0.000108625	946.85	5.48554e-05	0.0072214	2305.1	0.000125508	0.0112432
ENSG00000044459	CNTLN	0.00317538	0.00541697	0.0136921	303.4	0.0810659	0.218658	-258.667	0.330028	0.430677
ENSG00000107295	SH3GL2	0.00238077	0.0744901	0.119983	1657.93	0.000756891	0.0162983	3716.3	0.00070192	0.0141247
ENSG00000178031	ADAMTSL1	0.00503122	0.05865	0.0982563	1071.82	0.0916149	0.236479	958.517	0.0989995	0.170962
ENSG00000155875	SAXO1	0.000622901	0.134047	0.196043	1111.23	0.0114508	0.0694869	1308.62	0.0222784	0.059946
ENSG00000155876	RRAGA	0.00241489	0.00378824	0.0101917	-496.433	0.184023	0.365362	-1105.25	0.0464709	0.0975531
ENSG00000147874	HAUS6	0.00388159	2.97697e-05	0.000242672	-358.017	0.100809	0.250311	-909.45	0.0199294	0.0559651
ENSG00000147872	PLIN2	0.000519599	0.893429	0.919958	229.733	0.511112	0.676758	-371.217	0.414969	0.513751
ENSG00000137145	DENND4C	0.00269314	0.0549837	0.0929816	-204.85	0.117006	0.275034	-879.4	0.0173667	0.0516732
ENSG00000137154	RPS6	0.003113	0.00373938	0.0100828	1013.3	0.000401894	0.0124443	763.283	0.0803539	0.146336
ENSG00000177076	ACER2	-0.00420881	0.0690612	0.112682	-663.633	0.0386832	0.14035	-1796.68	0.00502927	0.0281699
ENSG00000171843	MLLT3	0.00133481	0.250598	0.328692	-16.6833	0.874852	0.927835	-580.217	0.00631059	0.0310631
ENSG00000188352	FOCAD	0.00130949	0.255097	0.333608	567.867	0.177086	0.357989	962.6	0.118428	0.195377
ENSG00000188921	HACD4	0.00483086	0.00176152	0.00549788	339.533	0.0470141	0.156918	996.533	0.00504847	0.028226
ENSG00000147873	IFNA5	-0.000158467	0.651733	0.718839	524.55	0.169132	0.348365	1309.17	0.0209797	0.0578266
ENSG00000198642	KLHL9	0.00371718	0.00211112	0.00635179	62.7167	0.131331	0.29617	-332	0.0114587	0.0415832
ENSG00000184995	IFNE	0.00076334	0.169991	0.239428	1200.43	0.162939	0.339961	3352.13	0.0143005	0.0464298
ENSG00000099810	MTAP	0.00385235	3.74925e-05	0.000286661	-12	0.851906	0.913483	-530.033	0.0296766	0.0721278
ENSG00000147889	CDKN2A	0.00897454	3.50757e-12	2.46728e-09	-37.2	0.902559	0.945652	-220.417	0.480987	0.576532
ENSG00000147883	CDKN2B	-0.0008046	0.75407	0.804646	-687.067	0.00543361	0.0448962	-1496.82	0.00114743	0.0162014
ENSG00000176399	DMRTA1	-0.00297609	0.0338097	0.0620611	176.25	0.605307	0.749897	-545.7	0.0851838	0.152824
ENSG00000107105	ELAVL2	0.00116257	0.00931728	0.0214538	1870.07	0.0223428	0.100827	3618.63	0.000738044	0.0143379
ENSG00000198680	TUSC1	0.00299679	0.0132692	0.0286395	218.9	0.481848	0.652853	-341.7	0.575254	0.66058
ENSG00000120159	CAAP1	0.00410742	1.61782e-05	0.00015123	135.017	0.621707	0.762101	-664.7	0.130678	0.210366
ENSG00000137055	PLAA	0.00111921	0.174421	0.244424	406.717	0.231374	0.417637	71.4833	0.884052	0.915112
ENSG00000096872	IFT74	0.0059462	8.53136e-07	1.80033e-05	-126.367	0.0498951	0.162424	-521.4	0.00451472	0.0271062
ENSG00000184434	LRRC19	0.000118525	0.636776	0.705569	-359.867	0.459649	0.63558	-117.183	0.69737	0.766022
ENSG00000120156	TEK	-0.000500023	0.783953	0.83023	-52.0167	0.852418	0.913742	-874.067	0.00355129	0.0245006
ENSG00000120160	EQTN	-0.000931281	0.107291	0.162317	-415.85	0.0393592	0.141904	-729.433	0.0401785	0.0883425
ENSG00000120162	MOB3B	0.000680852	0.685108	0.747786	75.9167	0.849273	0.912398	-712.083	0.132556	0.212586
ENSG00000147894	C9orf72	-0.00233518	0.104494	0.158768	418.833	0.204895	0.389633	268.367	0.620579	0.698674
ENSG00000174482	LINGO2	0.00191452	0.000795208	0.00292541	264.533	0.593401	0.740688	290.083	0.624621	0.702147
ENSG00000122729	ACO1	-0.00226525	0.292205	0.372781	143.667	0.4881	0.657925	-74.5667	0.877586	0.910373
ENSG00000107201	RIGI	0.00189387	0.25917	0.337886	-190.733	0.38975	0.574751	-1189.47	0.00889055	0.0365628
ENSG00000197579	TOPORS	0.00200234	0.0579393	0.0972684	911.3	0.0182734	0.0903607	447.85	0.0846127	0.152042
ENSG00000235453	SMIM27	0.00204764	0.0165417	0.0343785	-16.7167	0.957304	0.976449	-672.083	0.106011	0.179867
ENSG00000165264	NDUFB6	0.00254008	0.00254903	0.00737746	-132.433	0.589463	0.7379	-1318.58	0.00379627	0.0251294
ENSG00000137074	APTX	0.00370476	4.11538e-06	5.57592e-05	-192.483	0.337781	0.525084	-655.6	0.0807339	0.14687
ENSG00000086061	DNAJA1	-9.98034e-05	0.958417	0.970315	145.367	0.418663	0.599197	1202.38	0.0796341	0.14526
ENSG00000122692	SMU1	0.00237137	0.00116257	0.00394105	766.017	0.0347949	0.132002	51.6667	0.927082	0.947627
ENSG00000086062	B4GALT1	-0.00134776	0.382247	0.46596	-8.15	0.970292	0.983051	319.583	0.338457	0.439119
ENSG00000107262	BAG1	0.00294745	0.00332421	0.00914891	-252.35	0.651419	0.783503	-911.017	0.220669	0.315022
ENSG00000086065	CHMP5	0.00277755	0.00339968	0.00931024	-329.967	0.0172691	0.0878651	-841.367	0.00212179	0.0197897
ENSG00000086102	NFX1	0.00320414	0.000627923	0.00242799	156.067	0.497814	0.665672	-598.55	0.152855	0.237004
ENSG00000165269	AQP7	-0.00591004	0.0464414	0.0807772	-60.7667	0.825641	0.897538	-1184.2	0.00192884	0.0191573
ENSG00000165272	AQP3	0.00104213	0.706688	0.765646	-368.5	0.26795	0.456051	2062.23	0.0468451	0.0980702
ENSG00000165271	NOL6	0.00472196	0.000936422	0.00332324	26.6833	0.9285	0.960062	-602.233	0.249583	0.347015
ENSG00000010438	PRSS3	0.00323417	0.108613	0.164022	1150.27	0.0269197	0.112881	1130	0.03439	0.0795412
ENSG00000107341	UBE2R2	0.00281581	0.00676327	0.0164301	-763.783	0.026412	0.111388	-1615.83	0.0152231	0.0480456
ENSG00000137073	UBAP2	0.00345991	0.000155984	0.000832278	116.533	0.455151	0.631326	-382.383	0.321368	0.422172
ENSG00000198876	DCAF12	0.00243996	0.0132425	0.0286056	81.3333	0.764288	0.859122	430.983	0.164825	0.250772
ENSG00000165006	UBAP1	0.000312469	0.76248	0.811716	573.6	0.0830972	0.222251	889.867	0.0821092	0.148603
ENSG00000186638	KIF24	0.0010813	0.0967336	0.148988	-970.917	0.0713429	0.202252	-187.933	0.712824	0.778655
ENSG00000164978	NUDT2	0.0038101	0.00998016	0.0226946	-996.283	0.0043975	0.0395526	-1597.35	0.000426163	0.0129565
ENSG00000164976	MYORG	-0.000945233	0.629252	0.698976	-209.433	0.439769	0.617961	1257.67	0.0568656	0.113315
ENSG00000164972	C9orf24	-0.00109469	0.270919	0.350364	-644.35	0.0820913	0.220555	-611.4	0.129238	0.208862
ENSG00000164970	FAM219A	0.0033666	0.00214955	0.00644101	-1010.48	0.014069	0.0778984	-1576.48	0.00821607	0.0352308
ENSG00000122735	DNAI1	0.000474717	0.105338	0.159864	255.133	0.507877	0.673949	241.417	0.551574	0.640023
ENSG00000168913	ENHO	-0.00147804	0.504913	0.585154	9.71667	0.969054	0.982556	53.3667	0.893876	0.922607
ENSG00000122756	CNTFR	-0.00326345	0.18	0.250889	-88.8333	0.737464	0.843144	238.8	0.435477	0.533352
ENSG00000164967	RPP25L	0.00189809	0.0710281	0.115331	-296.233	0.400496	0.583867	-168.25	0.696224	0.765012
ENSG00000137100	DCTN3	0.00436159	1.00201e-06	2.01619e-05	-86.8667	0.192694	0.375296	-1032.58	0.0025894	0.0211932
ENSG00000205143	ARID3C	0.00100558	0.0163296	0.0340393	671.55	0.0569807	0.176537	352.333	0.471886	0.567608
ENSG00000147955	SIGMAR1	0.00453614	7.07387e-05	0.000454937	-381.933	0.310378	0.498009	-626.75	0.130435	0.210095
ENSG00000213930	GALT	0.00452224	0.00137388	0.00452209	217.567	0.284884	0.472996	313.883	0.302728	0.402954
ENSG00000137070	IL11RA	0.00633175	0.00093482	0.00332105	807.1	0.0765077	0.210469	234.733	0.615196	0.694559
ENSG00000213927	CCL27	0.00442316	0.000298494	0.00136415	1.86667	0.99423	0.996071	2.06667	0.992549	0.994552
ENSG00000187186		0.00371461	0.000903848	0.0032321	-110.567	0.709134	0.82381	-195.5	0.510702	0.603607
ENSG00000172724	CCL19	0.0047384	0.388567	0.472335	-7.75	0.987219	0.992264	1199.72	0.0474622	0.0990428
ENSG00000137077	CCL21	0.00514216	0.37677	0.460447	-472.367	0.0625571	0.186985	1676.8	0.0988056	0.17073
ENSG00000205108	FAM205A	0.000575644	0.136818	0.199424	-495.517	0.250025	0.436858	-1067.95	0.082495	0.149093
ENSG00000187791	FAM205C	0.000284787	0.437281	0.519762	7.28333	0.987092	0.992264	-480.5	0.36647	0.4671
ENSG00000122733	PHF24	1.3828e-05	0.992826	0.994947	430.033	0.230976	0.41722	766.433	0.0371821	0.0840755
ENSG00000137094	DNAJB5	0.00204609	0.306399	0.38727	927.733	0.00505421	0.0428801	1286.5	0.0165913	0.0505493
ENSG00000174038	C9orf131	0.000400166	0.534764	0.613391	85.5333	0.877539	0.929867	240.783	0.766373	0.82336
ENSG00000165280	VCP	0.00320114	0.000295256	0.00135375	-57.4333	0.743466	0.84642	-763.883	0.0121294	0.0425423
ENSG00000221829	FANCG	0.00539567	0.000530931	0.00213257	193.167	0.364156	0.550494	-242.967	0.369169	0.469796
ENSG00000165282	PIGO	0.00277048	0.00205359	0.00621875	-369.133	0.118286	0.276964	-1031.6	0.00699675	0.0325334
ENSG00000165283	STOML2	0.00298169	0.0016334	0.00517842	239.483	0.22108	0.40692	-973.833	0.0204146	0.0567868
ENSG00000005238	ATOSB	0.00286985	0.0283165	0.0536641	-98.6833	0.731365	0.838614	-538.433	0.0985008	0.170326
ENSG00000198722	UNC13B	0.00319634	0.00191286	0.00588857	-366.867	0.0999995	0.249069	-461.733	0.0243551	0.0633241
ENSG00000198853	RUSC2	0.00495561	3.00267e-05	0.000244294	345.833	0.138318	0.306523	-289.217	0.361444	0.462335
ENSG00000215187	FAM166B	-0.00535435	0.117316	0.175175	333.3	0.327915	0.515299	436.233	0.390169	0.490056
ENSG00000107140	TESK1	7.12469e-05	0.959429	0.971087	-243.3	0.501051	0.668622	48.1833	0.876046	0.909334
ENSG00000137101	CD72	0.000600338	0.8361	0.872915	-62.3333	0.856078	0.91592	-739.65	0.108639	0.183077
ENSG00000137078	SIT1	0.00274725	0.0935696	0.145014	-1161.63	0.0423924	0.147927	-2025.67	0.00151682	0.0177125
ENSG00000159884	CCDC107	0.00202885	0.210293	0.284628	-762.517	0.000531264	0.013988	-542.933	0.0787867	0.144073
ENSG00000137135	ARHGEF39	0.00405952	0.0120728	0.0265179	-411.433	0.154153	0.328795	701.767	0.0628279	0.122126
ENSG00000107159	CA9	0.00530327	0.205894	0.27966	1167.55	1.79025e-05	0.00678494	2276.52	0.00358493	0.0245819
ENSG00000198467	TPM2	0.00675944	0.00532296	0.013503	906.867	0.00043673	0.0127338	1274.23	0.024004	0.0628371
ENSG00000137076	TLN1	0.00211293	0.0720351	0.11663	2.81667	0.988713	0.992989	-194.65	0.229504	0.325177
ENSG00000107175	CREB3	0.00505036	1.2957e-07	4.89636e-06	-269.717	0.320026	0.507068	-1376.48	0.0102921	0.0395068
ENSG00000070610	GBA2	0.00498484	1.0447e-07	4.2979e-06	-165.683	0.498329	0.665864	-841.033	0.0272607	0.0680188
ENSG00000107185	RGP1	0.00279924	0.00595773	0.0148193	-376.267	0.0930361	0.238626	-718.783	0.0164192	0.0502519
ENSG00000159899	NPR2	0.00671637	6.91128e-08	3.14491e-06	-46.0167	0.746016	0.847455	-493	0.0228698	0.0609645
ENSG00000137098	SPAG8	0.00575324	0.000196157	0.000988248	203.15	0.47774	0.649825	-369.733	0.271199	0.37042
ENSG00000137133	HINT2	0.000254252	0.871458	0.901745	-61.6833	0.813016	0.88935	-367.933	0.277843	0.376932
ENSG00000137103	TMEM8B	0.00785025	6.88825e-07	1.5505e-05	456.533	0.0766038	0.210555	92.7667	0.681674	0.752699
ENSG00000168828	OR13J1	0.000274599	0.496195	0.576753	797.733	0.183744	0.365296	3220.45	0.011224	0.041076
ENSG00000196196	HRCT1	0.00746698	0.0309391	0.0577718	-673.517	0.085272	0.225778	248.583	0.565987	0.652486
ENSG00000235387	SPAAR	-0.00317616	0.0920473	0.142944	729.717	0.149956	0.322655	648.1	0.268952	0.368103
ENSG00000278889	OR2S2	7.46622e-06	0.977992	0.984641	-327.833	0.494299	0.663124	-544.017	0.19896	0.290882
ENSG00000122707	RECK	0.00785764	4.15568e-06	5.61249e-05	-297.433	0.456314	0.632418	-329.05	0.303235	0.4035
ENSG00000122694	GLIPR2	0.00129724	0.48817	0.568796	589.6	0.0920808	0.237293	1529	6.81992e-06	0.00662806
ENSG00000185972	CCIN	0.000813485	0.405309	0.489233	-1172.12	0.028355	0.116616	-1537.95	0.0121619	0.0426019
ENSG00000122705	CLTA	0.00461955	4.72077e-08	2.40774e-06	17.5667	0.929845	0.961006	-1114.13	0.0117273	0.0420181
ENSG00000159921	GNE	0.00178103	0.0344431	0.0630591	1.1	0.997326	0.998183	-585.85	0.103415	0.176653
ENSG00000137075	RNF38	0.00334808	0.00782406	0.0185462	13.15	0.690683	0.811929	-461.483	0.012121	0.0425423
ENSG00000165304	MELK	-0.00300543	0.0750247	0.120659	83.65	0.793911	0.878073	-823.3	0.0868355	0.15498
ENSG00000196092	PAX5	1.55195e-05	0.981209	0.986527	1881.03	0.010736	0.0668358	1181.45	0.137607	0.218848
ENSG00000147905	ZCCHC7	0.00425634	4.19115e-05	0.000311148	-91.05	0.272258	0.460185	-698.05	0.0175425	0.0520479
ENSG00000137106	GRHPR	0.00279227	0.00204411	0.00619588	-544.967	0.0564276	0.175532	-1178.23	0.00991545	0.03869
ENSG00000168795	ZBTB5	0.0039407	0.000142947	0.0007781	1256.33	0.00180794	0.0246057	1269.88	0.000993395	0.0156629
ENSG00000137054	POLR1E	0.000531077	0.691811	0.753056	262.2	0.659255	0.788873	223.417	0.738203	0.799894
ENSG00000147912	FBXO10	0.00233144	0.00862983	0.0201478	382.967	0.459514	0.635446	153.217	0.783996	0.837154
ENSG00000175768	TOMM5	0.00244831	0.0276159	0.0526198	397.983	0.126403	0.289221	375.25	0.250157	0.347642
ENSG00000070601	FRMPD1	0.00335671	0.0102237	0.0231301	1732.33	0.00739028	0.0531532	3208.27	0.00550905	0.0295908
ENSG00000165275	TRMT10B	0.00629506	3.44769e-07	9.32755e-06	-24	0.213304	0.398606	-406.583	0.00456129	0.0271618
ENSG00000107371	EXOSC3	0.00393874	0.000158244	0.000838264	261.717	0.367111	0.553255	136.517	0.661107	0.734457
ENSG00000122741	DCAF10	0.00227041	0.00883729	0.0205526	-14.1	0.863852	0.920696	-594.75	0.0291924	0.0713001
ENSG00000122696	SLC25A51	-0.0030586	0.0209771	0.041855	-1027.32	0.0238382	0.104869	-1575.08	0.000320025	0.0128199
ENSG00000107338	SHB	-0.00188985	0.312383	0.393526	-919.367	0.00843526	0.0574674	1055	0.189431	0.279837
ENSG00000137124	ALDH1B1	0.00471934	0.0580613	0.0974345	727.017	0.0747408	0.207735	509.517	0.223841	0.318696
ENSG00000137142	IGFBPL1	0.00187588	0.0647849	0.106846	708.6	0.161446	0.337996	1642.07	0.00573234	0.0300632
ENSG00000180071	ANKRD18A	0.00123431	0.0002935	0.001347	1574.75	0.00493925	0.0425507	3937.35	0.00177116	0.0186181
ENSG00000106714	CNTNAP3	0.000970146	0.462762	0.543846	-0.483333	0.999005	0.99936	-762.95	0.180652	0.269166
ENSG00000215126	ZNG1F	0.00300714	0.000204362	0.00102063	-1776.28	0.00679219	0.0511423	-1966.58	0.012461	0.0431645
ENSG00000154529	CNTNAP3B	-0.00146193	0.395743	0.479642	-1391.97	0.0126951	0.0736917	-1795.7	0.000497068	0.0133257
ENSG00000283378	CNTNAP3C	-5.63395e-06	0.988672	0.991727	-565.3	0.110251	0.264798	-210.783	0.588288	0.671817
ENSG00000172014	ANKRD20A4P	0.000420258	0.464951	0.545962	-9.21667	0.973467	0.985038	-292.367	0.585049	0.669198
ENSG00000204779	FOXD4L5	-0.000166229	0.471017	0.551704	357.583	0.0925902	0.238132	-267.783	0.38233	0.48235
ENSG00000147996	ZNG1E	0.00267502	0.00299906	0.00840891	-329.5	0.509171	0.675029	-1274.73	0.0576921	0.114476
ENSG00000184659	FOXD4L4	-0.000207061	0.581628	0.656397	-169.233	0.584818	0.73471	-159.55	0.614328	0.694133
ENSG00000274349	ZNF658	0.0034319	0.000148485	0.000800615	-555.55	0.00431763	0.0391096	-1147.22	0.000554484	0.0134393
ENSG00000260691	ANKRD20A1	0.000274051	0.439043	0.521489	363.05	0.243343	0.430214	274.35	0.619702	0.698012
ENSG00000196873	ZNG1C	0.00232151	1.51545e-07	5.37477e-06	-281.4	0.399515	0.582871	-626.983	0.111181	0.186373
ENSG00000154330	PGM5	0.0068409	0.0030463	0.00851745	785.333	0.0237783	0.104752	-23.75	0.953867	0.966288
ENSG00000181778	TMEM252	0.00120233	0.478464	0.558914	825.95	0.0305964	0.122342	448.75	0.279719	0.378839
ENSG00000107242	PIP5K1B	0.00250635	0.202936	0.276399	1171.85	0.00506219	0.0428801	2312.17	5.7458e-05	0.0109058
ENSG00000187866	PABIR1	0.00266917	0.0206152	0.0412451	-225.533	0.173711	0.35382	-817.35	0.0177255	0.0523426
ENSG00000165060	FXN	0.00289021	0.00651613	0.0159595	-536.55	0.261891	0.44936	-705.033	0.0636501	0.123383
ENSG00000119139	TJP2	0.000355937	0.811656	0.852934	-382.75	0.524321	0.687608	-534.4	0.448535	0.545742
ENSG00000135063	ENTREP1	0.00397618	0.0540929	0.0918155	-216.567	0.459709	0.63561	101.883	0.653198	0.727537
ENSG00000107282	APBA1	0.00433546	0.00159364	0.00507332	289.483	0.474047	0.646931	-260.767	0.482753	0.578249
ENSG00000188647	PTAR1	0.00295169	0.00673258	0.016368	2.11667	0.969332	0.982721	-508.467	0.0255435	0.0652073
ENSG00000165072	MAMDC2	0.00813569	0.00582683	0.0145517	487.55	0.220955	0.406851	113.683	0.847659	0.886725
ENSG00000198887	SMC5	0.00204817	0.0632167	0.10463	809.517	0.00519063	0.0435095	395.733	0.418033	0.516976
ENSG00000119138	KLF9	0.00300611	0.192647	0.265015	257.25	0.474732	0.647474	305	0.599842	0.682243
ENSG00000083067	TRPM3	-9.7049e-05	0.927157	0.946271	335.05	0.423203	0.603841	2361.8	0.0359588	0.0821234
ENSG00000135048	CEMIP2	-0.00616869	0.00465886	0.0120983	-172.3	0.438584	0.617271	-25.4833	0.942873	0.958313
ENSG00000107362	ABHD17B	0.00243327	0.00947194	0.0217292	-340.667	0.676714	0.802428	-897.167	0.270096	0.369301
ENSG00000155621	C9orf85	0.00354606	0.000426199	0.00179558	-51.8167	0.630982	0.768504	-570.733	0.00262567	0.0213238
ENSG00000119125	GDA	-0.000430318	0.550743	0.627964	-188.8	0.357319	0.54436	647.183	0.144993	0.22723
ENSG00000107372	ZFAND5	-0.00116894	0.631469	0.700977	116.833	0.77383	0.86498	-257.8	0.620749	0.698819
ENSG00000165091	TMC1	-0.000237575	0.556302	0.632893	-512.933	0.129563	0.293752	-663.65	0.0835349	0.150554
ENSG00000165092	ALDH1A1	0.0135053	6.55767e-08	3.04139e-06	511.05	0.0498229	0.162348	2822.72	0.00111354	0.0161185
ENSG00000135046	ANXA1	0.000462941	0.791342	0.836376	-197.5	0.550668	0.708009	-551.617	0.125102	0.203838
ENSG00000198963	RORB	-0.000197173	0.89381	0.920192	-335.75	0.416642	0.597549	-325.05	0.308395	0.408691
ENSG00000119121	TRPM6	0.00250384	0.0314366	0.058513	282.967	0.172516	0.352081	1694.85	0.0106141	0.0399971
ENSG00000135045	C9orf40	0.00193236	0.177527	0.248097	-281.117	0.282919	0.471215	-906.133	0.00950285	0.0379081
ENSG00000156017	CARNMT1	0.00156574	0.202528	0.275951	356.583	0.349802	0.537647	1475.98	0.0212807	0.0583784
ENSG00000106733	NMRK1	0.000938051	0.535192	0.613714	-964.467	0.00620441	0.048492	-1156.73	0.00487237	0.0278558
ENSG00000134996	OSTF1	-0.000201095	0.838118	0.874322	-772.517	0.0470781	0.157036	-1380.58	0.0109388	0.0405689
ENSG00000099139	PCSK5	0.00803667	2.55108e-06	3.9584e-05	-93.6333	0.824748	0.896974	1062.93	0.168962	0.255823
ENSG00000135002	RFK	0.00406498	0.00118979	0.00401559	646.85	0.244061	0.430971	1370.98	0.034763	0.0801405
ENSG00000187210	GCNT1	0.00909816	0.000100223	0.000593879	1395.6	4.67473e-05	0.00703699	2085.95	0.0154068	0.0483991
ENSG00000106772	PRUNE2	0.00959512	0.00212189	0.00637853	1422.43	0.000378801	0.0120697	1759.77	0.00186037	0.0188644
ENSG00000197969	VPS13A	0.00537161	3.942e-05	0.000297663	-292.4	0.082276	0.220859	-839.533	0.0109282	0.0405599
ENSG00000156049	GNA14	0.00370153	0.0282529	0.0535736	-770.367	0.0350733	0.13273	-950.4	0.0935944	0.16401
ENSG00000156052	GNAQ	0.00211097	0.0346017	0.0633084	-454.033	0.211175	0.396647	-1009.18	0.0504819	0.103635
ENSG00000148019	CEP78	0.00404397	3.21956e-05	0.000257053	340.5	0.0187102	0.0916083	67.5333	0.551641	0.640035
ENSG00000135069	PSAT1	-0.000830041	0.842568	0.87817	-424.4	0.0866679	0.228221	-610.083	0.236156	0.332371
ENSG00000106829	TLE4	0.00387539	0.000310292	0.00140535	1122.43	0.00250363	0.0293109	1299.12	0.000604702	0.013775
ENSG00000196781	TLE1	0.00183112	0.101409	0.154886	-518.15	0.0741382	0.20691	-354.317	0.481156	0.576622
ENSG00000165105	RASEF	0.00319258	4.61284e-05	0.000333365	-114.733	0.805701	0.885076	2220.37	0.0405106	0.0888177
ENSG00000172159	FRMD3	-0.00175359	0.310509	0.39181	-302.467	0.275955	0.463827	352.517	0.243247	0.340026
ENSG00000148057	IDNK	0.000989442	0.463416	0.544539	-73.8167	0.821472	0.894741	-200.317	0.45899	0.555421
ENSG00000135018	UBQLN1	0.000840891	0.403296	0.487467	-28.9667	0.936607	0.964369	-822.817	0.196448	0.287935
ENSG00000165113	GKAP1	0.00309414	0.0425728	0.0750615	-766.75	0.0160123	0.0837419	-566.95	0.101768	0.17444
ENSG00000165115	KIF27	0.00255367	0.0120422	0.0264779	-21.9	0.931341	0.961939	-540.283	0.111903	0.187303
ENSG00000165118	C9orf64	0.00462793	0.000155637	0.000831477	-271.417	0.0085458	0.0579955	-943.483	0.00314613	0.023178
ENSG00000165119	HNRNPK	0.00139386	0.096016	0.148071	288.117	0.236876	0.423347	-464.517	0.423675	0.522346
ENSG00000178966	RMI1	0.00115557	0.304542	0.385345	-794.983	0.000432491	0.01272	-1324.5	0.000707796	0.0141247
ENSG00000197506	SLC28A3	0.00442981	0.328467	0.41051	696.733	0.00123659	0.0202288	1985.72	0.00743316	0.0335526
ENSG00000148053	NTRK2	0.00330991	0.259352	0.338021	513.75	0.00891661	0.0596042	592.2	0.00320925	0.0234026
ENSG00000135049	AGTPBP1	6.70215e-06	0.9946	0.996252	-481.45	0.347015	0.53474	-1048.3	0.063313	0.12287
ENSG00000135040	NAA35	0.00311803	9.08635e-05	0.000553176	249.45	0.411263	0.592553	-337.017	0.414962	0.513751
ENSG00000135052	GOLM1	0.00802469	1.0983e-06	2.14105e-05	699.567	0.0245909	0.106803	1821.48	0.00972958	0.0383655
ENSG00000187753	C9orf153	-3.14075e-05	0.933636	0.951503	-49.15	0.89284	0.939474	275.817	0.538233	0.628342
ENSG00000135070	ISCA1	0.00113545	0.204305	0.27786	-361.25	0.439014	0.617492	-157.65	0.770573	0.826481
ENSG00000083223	TUT7	0.00237012	0.0523169	0.0892586	-59.9333	0.66941	0.796461	-253.067	0.252809	0.35075
ENSG00000180447	GAS1	0.00717169	0.0336581	0.0618231	1759.32	6.62908e-05	0.00767936	2805.53	0.00190157	0.0190292
ENSG00000196730	DAPK1	0.00595162	0.0267701	0.0512978	1156.2	0.00213076	0.0269272	2521.1	0.00164208	0.0181631
ENSG00000135047	CTSL	-0.00403458	0.0795888	0.126518	-593.233	0.0422904	0.147766	-583.5	0.11098	0.186109
ENSG00000156345	CDK20	0.00782509	4.9694e-06	6.38458e-05	1221.33	0.000315128	0.0114688	1694.13	0.00285502	0.0220487
ENSG00000106723	SPIN1	0.0035447	0.00213647	0.00640865	-0.866667	0.970584	0.983282	-362.633	0.0127178	0.0436653
ENSG00000130045	NXNL2	0.00269792	0.0302026	0.0566281	1052.32	0.0266023	0.11193	2274.5	6.09877e-05	0.0109531
ENSG00000213694	S1PR3	-0.000209048	0.925006	0.94445	-1187.85	0.00172104	0.0238936	-805.833	0.121237	0.198903
ENSG00000148082	SHC3	0.00621956	0.000190264	0.000964864	246.4	0.545721	0.704078	-316.533	0.372716	0.473275
ENSG00000123975	CKS2	-0.00255301	0.291919	0.372528	-359.15	0.120887	0.280834	779.95	0.186101	0.275786
ENSG00000187742	SECISBP2	0.00426404	2.34724e-07	7.16567e-06	795.55	0.00829608	0.0570951	-243.883	0.475499	0.570897
ENSG00000187764	SEMA4D	0.00549816	0.00142174	0.00462908	805.167	0.0426245	0.148399	2265.22	0.0178045	0.0524634
ENSG00000130222	GADD45G	0.00346285	0.172669	0.242411	212.483	0.58719	0.73631	69.7	0.895023	0.923411
ENSG00000165023	DIRAS2	0.00137033	0.0444741	0.077877	-1119.37	0.0530591	0.168436	-535.85	0.466262	0.562205
ENSG00000165025	SYK	0.00577774	0.0155836	0.0327338	354.75	0.311185	0.498949	-671.617	0.101278	0.173793
ENSG00000148090	AUH	0.000797102	0.456304	0.537904	-193.95	0.593247	0.74066	907.967	0.0959779	0.167041
ENSG00000165030	NFIL3	-0.00341884	0.202256	0.275696	-325.7	0.110136	0.264661	-488.6	0.289612	0.388898
ENSG00000169071	ROR2	0.0100936	0.00228644	0.00677662	800.367	0.040184	0.143483	2019.08	0.0301372	0.0727682
ENSG00000090054	SPTLC1	0.00257359	0.00271168	0.00775515	-120.45	0.556781	0.71317	-944.933	0.0466245	0.0977904
ENSG00000196305	IARS1	0.004724	0.00229846	0.00680032	144.717	0.584369	0.734526	-574.833	0.186669	0.276482
ENSG00000198000	NOL8	0.0049074	5.02923e-06	6.42235e-05	627.167	0.0345154	0.131264	274.783	0.459607	0.556007
ENSG00000188312	CENPP	0.00380098	9.8632e-05	0.000587961	-504.667	0.280968	0.468845	-905.733	0.0788264	0.144114
ENSG00000106809	OGN	0.0161169	0.00481121	0.0124175	762	0.00434404	0.0392801	1750.63	0.0320139	0.0757879
ENSG00000127083	OMD	0.012164	0.000403723	0.001722	1420.48	0.000189844	0.00973613	2801.85	0.000548099	0.0134393
ENSG00000106819	ASPN	0.0111911	0.00145759	0.00472122	162.25	0.523178	0.686964	171.217	0.584778	0.669055
ENSG00000106823	ECM2	0.00211761	0.360249	0.443643	-130.4	0.52499	0.688047	-234.167	0.459833	0.556227
ENSG00000127080	IPPK	0.000249762	0.825228	0.863808	-676.5	0.0358491	0.13455	202.917	0.63905	0.714988
ENSG00000185963	BICD2	0.00235038	0.0150001	0.0317286	-133.75	0.476377	0.648659	-266.183	0.285249	0.384723
ENSG00000127081	ZNF484	0.00196961	0.0532705	0.0906108	469.317	0.235512	0.421758	-163.817	0.694637	0.763468
ENSG00000127084	FGD3	0.00181576	0.359619	0.442918	685.067	0.0294496	0.119598	1884.28	0.0163446	0.0501091
ENSG00000157303	SUSD3	0.00782904	0.00954058	0.0218629	1138.37	0.00172568	0.0239186	2528.42	0.00194349	0.0192194
ENSG00000165233	CARD19	0.0056247	4.90213e-06	6.32704e-05	-1015.53	0.0931874	0.238796	-1201.68	0.0645674	0.124432
ENSG00000131669	NINJ1	0.00238095	0.168293	0.237512	102.1	0.694211	0.814205	1760.45	0.0489641	0.101375
ENSG00000165238	WNK2	0.00552522	0.0212287	0.0422523	506.933	0.167434	0.345749	1098.97	0.0398012	0.0877157
ENSG00000204352	FAM120A2P	0.000109525	0.763655	0.812864	-169.2	0.532599	0.693402	284.483	0.580089	0.664838
ENSG00000188938	FAM120AOS	0.00210657	0.0163012	0.0339883	-628.2	0.023106	0.102922	-1565.33	0.0039457	0.0255114
ENSG00000048828	FAM120A	0.00162322	0.0688855	0.112458	98.3833	0.473371	0.646317	-475.533	0.174024	0.261494
ENSG00000197724	PHF2	0.00315777	0.00184451	0.00570836	26.5167	0.796575	0.879667	-530.6	0.0612529	0.119837
ENSG00000131668	BARX1	-0.00271336	0.662309	0.728078	588.583	0.0199974	0.0950973	960.25	0.0575034	0.114235
ENSG00000158079	PTPDC1	0.00279555	0.0070358	0.0169851	1053.08	0.0922304	0.23757	501.4	0.221848	0.316321
ENSG00000175787	ZNF169	0.00442231	0.000206257	0.00102836	-206.683	0.125064	0.287531	-932.233	0.00219214	0.0200041
ENSG00000148110	MFSD14B	0.0038913	1.88623e-05	0.000170243	-56.8	0.816373	0.89155	-908.483	0.0630173	0.122409
ENSG00000130957	FBP2	-0.00142525	0.122561	0.18158	-309.1	0.444648	0.622382	321.567	0.51208	0.604837
ENSG00000165140	FBP1	0.00254993	0.392413	0.476119	63.2833	0.868112	0.923761	248.683	0.501855	0.595719
ENSG00000148120	AOPEP	0.004496	0.00172272	0.00540675	662.6	0.0587825	0.179488	236.2	0.525875	0.617631
ENSG00000158169	FANCC	0.00298543	0.000272273	0.00126975	283.883	0.57554	0.727404	24.9667	0.937616	0.954809
ENSG00000185920	PTCH1	0.0075421	8.89826e-07	1.8477e-05	33.1167	0.817221	0.892079	-367.9	0.0445267	0.0948039
ENSG00000182150	ERCC6L2	0.00383145	3.37864e-05	0.00026616	60.4667	0.216843	0.402633	-508.333	0.0142236	0.0463783
ENSG00000130948	HSD17B3	0.00404247	0.0028725	0.00811742	720.067	0.129351	0.293469	665.583	0.175398	0.263112
ENSG00000130958	SLC35D2	0.00438076	4.21539e-05	0.000312467	-252.067	0.20206	0.385968	-785.383	0.0134388	0.045066
ENSG00000165244	ZNF367	-0.00141407	0.280201	0.360161	877.167	0.0104203	0.0656155	2375.12	0.00197905	0.0193908
ENSG00000130956	HABP4	0.00471266	0.00130657	0.00432754	-86.4333	0.523607	0.68726	397.867	0.00914514	0.0370502
ENSG00000081377	CDC14B	0.00186195	0.280936	0.360885	-375.333	0.0207776	0.0967903	0.5	0.993789	0.995381
ENSG00000158122	PRXL2C	0.00116456	0.302344	0.383081	521.567	0.262302	0.449698	1323.57	0.0670831	0.128009
ENSG00000081386	ZNF510	0.00404861	0.000331552	0.00147919	-43.1333	0.403268	0.586287	-515.4	0.00596749	0.0304728
ENSG00000196597	ZNF782	0.00444433	4.48783e-06	5.94691e-05	395.9	0.0128066	0.0739691	-294.133	0.159063	0.244184
ENSG00000196312	MFSD14CP	0.00512168	3.72647e-05	0.000285826	-402.05	0.117103	0.275225	-903.833	0.0173256	0.0516586
ENSG00000188152	NUTM2G	0.000814171	0.00427924	0.0112922	860.9	0.0903106	0.234557	1212.9	0.126225	0.204957
ENSG00000136943	CTSV	0.000910749	0.168637	0.237918	89.2	0.85456	0.915167	1916.52	0.012114	0.0425423
ENSG00000197816	CCDC180	0.00328398	0.0148001	0.0314047	1026.17	0.0337221	0.129621	237.933	0.591736	0.674706
ENSG00000196116	TDRD7	0.0052585	4.94552e-05	0.000350505	-69.1833	0.367998	0.554031	-545.517	0.00820926	0.0352105
ENSG00000136842	TMOD1	0.00787529	0.00065058	0.00249786	384.833	0.397333	0.581116	638.017	0.235004	0.331053
ENSG00000136925	TSTD2	0.00205952	0.0302107	0.056637	1548.43	0.0230689	0.102811	517.867	0.459429	0.555832
ENSG00000136937	NCBP1	0.00356027	0.000188217	0.000956081	163.35	0.228041	0.414648	-357.95	0.364476	0.465227
ENSG00000136936	XPA	0.0043437	3.08422e-06	4.53552e-05	-341.167	0.0393636	0.141904	-1003.3	0.0109252	0.0405599
ENSG00000136932	TRMO	0.00303051	0.00205878	0.00622984	-14.3333	0.942088	0.967731	-781.85	0.0310227	0.0742091
ENSG00000136929	HEMGN	-0.000852606	0.387016	0.470879	-149.533	0.75819	0.85497	360.133	0.418308	0.51724
ENSG00000136938	ANP32B	0.00237164	0.0160299	0.0335213	-238.283	0.443523	0.621486	-1205.4	0.0253347	0.0648698
ENSG00000095380	NANS	0.00397247	0.000675632	0.00257124	244.733	0.159057	0.334854	535.083	0.118042	0.194913
ENSG00000106785	TRIM14	0.00695667	0.00121387	0.00408219	204.817	0.566441	0.721275	358.167	0.476343	0.571626
ENSG00000106789	CORO2A	0.00453732	0.00768345	0.0182693	-284.033	0.197312	0.380406	851.05	0.000644266	0.0138032
ENSG00000095383	TBC1D2	0.00570449	0.00113647	0.0038736	-196.3	0.651318	0.783478	679.433	0.191998	0.282787
ENSG00000165138	ANKS6	0.00635773	1.26853e-10	4.11832e-08	-362.617	0.0804339	0.217401	-955.2	0.0228391	0.0608922
ENSG00000119514	GALNT12	0.0107316	1.62372e-05	0.000151529	166.467	0.562241	0.717015	-233.25	0.472906	0.568308
ENSG00000204291	COL15A1	-0.00309356	0.172638	0.242389	-309.533	0.436016	0.615145	1079.18	0.145425	0.227764
ENSG00000106799	TGFBR1	0.00332804	0.00291168	0.00820344	-318.167	0.451138	0.627874	-758.217	0.0982979	0.17003
ENSG00000119523	ALG2	0.00346524	0.00324616	0.00898508	491.667	0.160676	0.336877	2009.8	0.0119798	0.0423766
ENSG00000106803	SEC61B	0.0030823	0.00465368	0.0120923	501.033	0.0969672	0.244767	377.783	0.139394	0.220776
ENSG00000119508	NR4A3	-0.0090665	0.0652399	0.107452	-627.1	0.026988	0.113083	409.883	0.412174	0.511214
ENSG00000136874	STX17	0.00310814	0.00193472	0.00594068	-77.7333	0.275358	0.463193	-528.05	0.015536	0.0486384
ENSG00000023318	ERP44	0.00309476	0.000411312	0.0017473	-323.883	0.0676111	0.19538	-788.833	0.00610431	0.0307654
ENSG00000119509	INVS	0.00339556	0.00114297	0.00389104	269.9	0.0430798	0.149237	-132.383	0.337822	0.438498
ENSG00000136891	TEX10	0.00350964	0.0012131	0.00408042	372.8	0.172296	0.351973	1353.02	0.00402991	0.0257865
ENSG00000066697	MSANTD3	0.00248215	0.134922	0.197071	-511.55	0.0751102	0.208028	-596.7	0.28724	0.386666
ENSG00000241697	TMEFF1	0.0034605	0.0182312	0.0373202	238.45	0.436697	0.615642	371.533	0.30905	0.409142
ENSG00000170681	CAVIN4	0.00133711	0.0834449	0.13173	98.8667	0.825952	0.897742	390.283	0.478689	0.574074
ENSG00000136881	BAAT	0.00089191	0.207602	0.281596	1826.7	0.0371746	0.137417	-493.6	0.304143	0.40439
ENSG00000136897	MRPL50	0.00175807	0.079112	0.12589	856.917	0.0493599	0.161604	2048.35	0.00653925	0.0315873
ENSG00000136870	ZNF189	-0.000375214	0.769877	0.818404	978.483	0.0381133	0.13909	1024.97	0.0256624	0.0653837
ENSG00000136872	ALDOB	0.00275116	0.178847	0.249529	1584.45	0.0107612	0.0669214	-390.533	0.269631	0.368875
ENSG00000165152	PGAP4	0.00840164	5.01542e-07	1.2415e-05	78.8667	0.791279	0.876439	449.183	0.29574	0.395428
ENSG00000155827	RNF20	0.00500418	1.92058e-05	0.000172464	-8.9	0.443989	0.621821	-482.233	0.00601483	0.0305795
ENSG00000198785	GRIN3A	0.000733152	0.205593	0.279341	20.1667	0.944583	0.96933	453.983	0.0818624	0.148299
ENSG00000136824	SMC2	0.00297567	0.00915642	0.0211665	-138.75	0.144942	0.314958	-705.75	0.00895901	0.0366891
ENSG00000136783	NIPSNAP3A	-0.000380283	0.748431	0.800089	-1687.98	0.000217299	0.0103628	-1827.5	0.000398118	0.0129565
ENSG00000165028	NIPSNAP3B	-0.00622119	0.00270842	0.00774977	-907.65	0.00613275	0.0481869	-1844.42	6.06667e-07	0.00424258
ENSG00000165029	ABCA1	-0.00374651	0.0462689	0.0805021	-189.133	0.703465	0.819876	-770.2	0.289158	0.388419
ENSG00000070214	SLC44A1	0.00299769	0.0160521	0.0335436	-448.6	0.366302	0.552381	-834.3	0.0363516	0.0828188
ENSG00000106701	FSD1L	0.00264068	0.00714471	0.0172113	-302.917	0.157809	0.333141	-677.45	0.0693903	0.131343
ENSG00000106692	FKTN	0.00400673	0.000201867	0.00101185	60.2	0.853065	0.914087	-674.35	0.0782457	0.143301
ENSG00000186051	TAL2	-0.000253036	0.704738	0.764024	384.45	0.246323	0.433194	364.9	0.499871	0.594074
ENSG00000095209	TMEM38B	0.00488962	0.00268114	0.00768341	-238.95	0.612872	0.755398	-367.95	0.472169	0.567723
ENSG00000148143	ZNF462	0.00252248	0.0416371	0.0736888	954.017	0.0422519	0.14776	266.567	0.515287	0.607393
ENSG00000119318	RAD23B	0.00114962	0.26648	0.34563	-349.517	0.315298	0.503058	-334.733	0.375089	0.475319
ENSG00000136826	KLF4	0.0039714	0.0839323	0.132313	-872.7	0.0202796	0.0956048	-582.683	0.414852	0.513681
ENSG00000070061	ELP1	0.00433749	4.40062e-05	0.000323006	430.533	0.000598884	0.0147381	121.9	0.19101	0.281602
ENSG00000119328	ABITRAM	0.00242144	0.0101609	0.0230281	319	0.407501	0.58981	444.667	0.0941152	0.16475
ENSG00000119326	CTNNAL1	0.00138462	0.378832	0.462399	-446.333	0.198186	0.381458	1432.82	0.0613874	0.120003
ENSG00000106771	TMEM245	0.00202131	0.0808948	0.128244	-517.433	0.0928548	0.238342	-717.933	0.00191359	0.0190817
ENSG00000260230	FRRS1L	0.000940023	0.00844071	0.0197637	5.45	0.992874	0.995509	764.2	0.0452956	0.095969
ENSG00000095203	EPB41L4B	-0.00378619	0.216763	0.291631	-301.583	0.153824	0.328301	-484.967	0.309248	0.409373
ENSG00000070159	PTPN3	-0.0040443	0.0207527	0.0414809	-531.75	0.00653793	0.0499427	949.95	0.141456	0.223145
ENSG00000243444		-0.00513316	0.000528678	0.00212706	-777.667	0.0820796	0.220555	141.133	0.779431	0.833666
ENSG00000241978		-0.00429091	0.00405535	0.0108088	-104.633	0.697851	0.816036	-832.783	0.165175	0.251215
ENSG00000188959	C9orf152	0.00327612	0.00517226	0.0131841	1967.7	0.0163666	0.0849635	27.1667	0.93512	0.953187
ENSG00000136810	TXN	0.00239791	0.101122	0.154548	129.633	0.673986	0.800157	-123.533	0.776785	0.831297
ENSG00000165124	SVEP1	0.00943895	0.000266146	0.00124565	-369.3	0.476624	0.6489	-857.183	0.118786	0.195741
ENSG00000030304	MUSK	0.000734401	0.019051	0.0386562	-579.233	0.0889095	0.23181	329.2	0.352171	0.453048
ENSG00000198121	LPAR1	0.00759118	0.000177548	0.000912997	-345.617	0.418439	0.599077	-1263.1	0.0278997	0.0691228
ENSG00000171133	OR2K2	0.000665777	0.166231	0.234975	763.883	0.00420614	0.0385285	1336.67	0.00823066	0.0352754
ENSG00000136813	ECPAS	0.00163181	0.0963862	0.148561	-65.0667	0.854692	0.915244	-1038.93	0.0678847	0.129116
ENSG00000173258	ZNF483	0.00448092	4.45239e-05	0.000326097	126.917	0.575274	0.72731	730.817	0.0589554	0.116408
ENSG00000106853	PTGR1	0.000240438	0.861633	0.894074	-1409.78	0.000669642	0.0154961	-2025.35	0.000726821	0.0142843
ENSG00000059769	DNAJC25	0.00192471	0.0879297	0.13746	254.683	0.512027	0.677544	1929.57	0.0107273	0.0402112
ENSG00000242616	GNG10	0.000690673	0.5584	0.634895	-94.7833	0.691907	0.812668	-26.7333	0.926925	0.947524
ENSG00000165181	SHOC1	7.88066e-05	0.726905	0.782272	549.967	0.113585	0.269963	1702.85	0.0244448	0.0634431
ENSG00000148154	UGCG	-0.00456248	0.0886359	0.138397	-459.117	0.0538748	0.169908	-363.317	0.343375	0.444441
ENSG00000106868	SUSD1	0.00105221	0.530456	0.609485	-66.2833	0.883442	0.933367	274.617	0.679796	0.751019
ENSG00000119314	PTBP3	-3.01482e-05	0.981463	0.986664	4.71667	0.986867	0.992215	-538.367	0.233061	0.328975
ENSG00000119471	HSDL2	-0.00259973	0.0504068	0.0865332	-810.817	0.000955984	0.0179032	-1621.92	0.000201743	0.0120985
ENSG00000165185	KIAA1958	0.000973652	0.193738	0.266083	-547.783	0.333982	0.52105	-563.117	0.323663	0.424296
ENSG00000148153	INIP	0.00259982	0.00802974	0.0189512	-45.1167	0.734747	0.840975	-746.867	0.00331416	0.0237798
ENSG00000148158	SNX30	0.0038772	0.00222722	0.00663137	-635.867	0.0426874	0.14846	-1306.62	0.00882736	0.0364717
ENSG00000119457	SLC46A2	-0.00059723	0.546307	0.623875	432.983	0.256897	0.444585	220.917	0.37174	0.472432
ENSG00000136866	ZFP37	0.00466251	1.31361e-05	0.000130449	139.267	0.244133	0.430993	-401.1	0.0289675	0.0708738
ENSG00000136867	SLC31A2	0.00150454	0.425354	0.508665	-135.983	0.685579	0.808801	-897.1	0.0488433	0.101168
ENSG00000119321	FKBP15	0.00517702	1.61031e-05	0.000150611	-446.533	0.014252	0.0785771	-1174.35	0.00217909	0.0199869
ENSG00000136868	SLC31A1	0.00113279	0.463681	0.544774	13.6333	0.944885	0.969581	-361.833	0.318408	0.419315
ENSG00000176386	CDC26	0.00456531	0.000177004	0.000911864	635.6	0.129145	0.29316	306.033	0.29437	0.394086
ENSG00000136875	PRPF4	0.00205935	0.0468073	0.0813549	38.1667	0.893037	0.939623	-285.083	0.61421	0.694096
ENSG00000165188	RNF183	0.00104171	0.00654317	0.016009	-555.65	0.118405	0.277166	-202.2	0.750993	0.809647
ENSG00000148225	WDR31	0.00246735	0.0091053	0.0210624	-433.7	0.175408	0.355684	-1069.33	0.00825737	0.035354
ENSG00000119411	BSPRY	0.00393374	0.0024664	0.00718637	-254.517	0.586647	0.735903	-1024.03	0.0683507	0.129778
ENSG00000119431	HDHD3	0.00578653	0.000364193	0.00159178	-691.883	0.101505	0.251152	129.6	0.743311	0.803827
ENSG00000148218	ALAD	0.00403385	0.00530388	0.0134667	-479.967	0.0452085	0.153378	-829.017	0.0213209	0.0584328
ENSG00000148229	POLE3	0.00334351	0.00102072	0.00356618	278.017	0.2412	0.427724	-396.017	0.520504	0.612344
ENSG00000157653	C9orf43	0.000810906	0.270116	0.349406	-638.45	0.244391	0.431155	-913.35	0.136079	0.216868
ENSG00000138835	RGS3	-0.00108905	0.547417	0.624847	-1205.4	0.00890063	0.0596035	-1380.97	0.00437829	0.0267209
ENSG00000157657	ZNF618	0.00451869	0.00298676	0.00838418	543.717	0.240523	0.426928	-237.933	0.614785	0.694293
ENSG00000106927	AMBP	0.00294224	0.0615359	0.102239	2140.67	0.0021708	0.0271664	589.25	0.0730401	0.136275
ENSG00000136883	KIF12	0.00211352	0.072948	0.1178	1595.92	0.0494015	0.161627	475.583	0.305035	0.405378
ENSG00000196739	COL27A1	0.00137411	0.575901	0.65127	-532	0.0658224	0.192345	-152.017	0.482046	0.577607
ENSG00000229314	ORM1	-0.00443404	0.254708	0.333177	85.4667	0.74136	0.84521	-1505.53	0.0193316	0.0550402
ENSG00000228278	ORM2	-0.00103696	0.761455	0.810777	232.017	0.214079	0.399479	-1042.2	0.0847599	0.152274
ENSG00000106948	AKNA	-0.000139581	0.917925	0.938949	-207.617	0.432662	0.612308	-989.333	0.0449296	0.0953837
ENSG00000095397	WHRN	0.00464878	0.00795247	0.0187951	874.967	0.0491007	0.161143	2401.47	0.0123595	0.0429898
ENSG00000136888	ATP6V1G1	0.00409439	1.69237e-06	2.94976e-05	412.9	0.366462	0.552512	-107.55	0.861107	0.897142
ENSG00000157693	TMEM268	0.0040132	0.00443136	0.0116003	-420.867	0.195648	0.378517	-976.083	0.00673983	0.0319802
ENSG00000230054	TEX53	0.000803023	0.223113	0.298647	181.4	0.577827	0.729253	-147.983	0.713723	0.779421
ENSG00000181634	TNFSF15	0.00253493	0.0272364	0.0520317	857.4	0.0120259	0.0712632	2949.4	0.00254527	0.0211075
ENSG00000106952	TNFSF8	0.00246276	0.133979	0.195999	201.2	0.250665	0.4376	277	0.383468	0.483365
ENSG00000041982	TNC	0.00311013	0.554435	0.631236	733.167	0.00948349	0.0620304	2741.17	0.00025741	0.0124588
ENSG00000182752	PAPPA	0.00148416	0.590106	0.664012	835.55	0.0375676	0.138242	1764.93	0.0246504	0.0637384
ENSG00000148219	ASTN2	0.00280312	0.00567976	0.0142467	767.767	0.0310544	0.123297	2935.15	0.0050262	0.0281636
ENSG00000119401	TRIM32	0.00522644	1.10953e-05	0.000115488	-341.9	0.0223737	0.100929	-921.683	0.00557753	0.029666
ENSG00000136869	TLR4	-0.00166357	0.319637	0.400989	541.05	0.0279179	0.115574	559.883	0.163006	0.248692
ENSG00000078725	BRINP1	0.00335733	0.00021397	0.00105776	453.717	0.225327	0.411328	651.167	0.313156	0.413606
ENSG00000136861	CDK5RAP2	0.00545757	3.48692e-06	4.93787e-05	78.5833	0.482471	0.653311	-432.667	0.0621042	0.121151
ENSG00000106780	MEGF9	0.00345453	0.0357558	0.0649832	-403.233	0.0938083	0.239769	-1052.38	0.00396353	0.0255488
ENSG00000119402	FBXW2	0.00240292	0.00209164	0.00629993	212.25	0.364203	0.550494	-556.817	0.107735	0.181861
ENSG00000095261	PSMD5	0.0024084	0.00335608	0.00921407	8.6	0.959287	0.977645	-705.7	0.0570063	0.113555
ENSG00000119403	PHF19	0.00528739	0.000130933	0.00072735	966.983	0.00344172	0.0346248	805.2	0.0113433	0.0413155
ENSG00000056558	TRAF1	0.00528395	0.00256906	0.00742778	818.567	0.00628532	0.0488885	203.8	0.596284	0.678929
ENSG00000106804	C5	0.00116114	0.509373	0.589272	4.7	0.987831	0.992575	-263.383	0.512746	0.605465
ENSG00000119397	CNTRL	0.00242038	0.0385491	0.0690489	812.067	0.0253825	0.108896	107.833	0.738657	0.800232
ENSG00000119396	RAB14	0.0029397	0.000542156	0.00216837	44.8167	0.507084	0.673373	-436.183	0.0765384	0.140954
ENSG00000148180	GSN	0.00384606	0.0619309	0.102855	-310.967	0.214548	0.400005	-343.133	0.376619	0.476654
ENSG00000148175	STOM	0.000932031	0.485179	0.565623	327.567	0.438629	0.617283	-171.233	0.759403	0.816993
ENSG00000136848	DAB2IP	0.000717215	0.601928	0.674885	979.9	0.0107052	0.0667869	2218.23	0.00404121	0.0258047
ENSG00000175764	TTLL11	0.00461408	1.43893e-05	0.000138846	245.967	0.533473	0.693844	-358.017	0.471386	0.567128
ENSG00000119421	NDUFA8	0.000934396	0.350534	0.433564	-723.25	0.00645516	0.0496473	-1209.32	0.000639187	0.013775
ENSG00000185681	MORN5	0.000421978	0.327418	0.409502	468.967	0.325684	0.513178	1287.05	0.102244	0.175078
ENSG00000106852	LHX6	0.00559	0.0280229	0.0532151	-1126.15	0.0367392	0.136285	-63.3667	0.880055	0.91215
ENSG00000119446	RBM18	0.00140686	0.202549	0.275951	405.517	0.0567074	0.175959	162.05	0.177171	0.265231
ENSG00000148187	MRRF	0.0029389	0.00328792	0.00907119	-1283.22	0.00295685	0.0317541	-1716.23	0.00452524	0.0271062
ENSG00000095303	PTGS1	0.00953439	0.00168777	0.00531386	1149.07	0.00278034	0.0308395	2607.37	0.00345228	0.0242819
ENSG00000171505	OR1N1	0.000197885	0.509984	0.589816	240.767	0.679906	0.804751	1015.18	0.00554255	0.0296117
ENSG00000171496	OR1L8	0.00167524	0.0526739	0.0897574	741.267	0.0504566	0.163778	296.85	0.460573	0.556897
ENSG00000165202	OR1Q1	0.000618695	0.0526696	0.0897574	-496.517	0.15682	0.331841	-369.717	0.508642	0.601744
ENSG00000280094	OR1B1	0.000328737	0.297639	0.378455	-18.0333	0.961833	0.97894	-228.3	0.721918	0.786031
ENSG00000136940	PDCL	0.00331772	0.00437358	0.0114864	-176.9	0.407431	0.58981	-785.283	0.0101889	0.0392802
ENSG00000165204	OR1K1	0.000261061	0.323961	0.405841	-250.817	0.353458	0.540595	-245.05	0.578262	0.663285
ENSG00000056586	RC3H2	0.00188241	0.0432208	0.0760215	2.93333	0.959894	0.977968	-596.483	0.0163459	0.0501091
ENSG00000186130	ZBTB6	0.00357784	0.00467911	0.0121434	44.3	0.77692	0.867285	-660.717	0.0186413	0.0538873
ENSG00000171448	ZBTB26	0.00426356	0.000724557	0.0027152	-10.15	0.800307	0.882078	-413.867	0.0131664	0.0445084
ENSG00000011454	RABGAP1	0.00476025	1.8575e-05	0.000168502	30.55	0.73368	0.840215	-508.383	0.0270599	0.067698
ENSG00000165209	STRBP	0.00248643	0.00944601	0.0216933	87.6	0.85921	0.917818	861.583	0.143255	0.225221
ENSG00000148204	CRB2	0.00310507	0.304994	0.385715	673.683	0.00160297	0.0228939	2158.85	0.00446826	0.0269895
ENSG00000119522	DENND1A	0.00320987	0.000156751	0.000834787	-496.35	0.104629	0.256179	-1097.78	0.0122168	0.0427271
ENSG00000106689	LHX2	-0.000395661	0.444535	0.526863	-216.7	0.621335	0.761756	862.983	0.0203232	0.0566445
ENSG00000119408	NEK6	0.00350607	0.0623527	0.103423	-994.617	0.0117929	0.0705343	-1464.75	0.00457083	0.0271898
ENSG00000136930	PSMB7	0.00325399	8.91379e-05	0.000544832	130.7	0.518923	0.683503	-755.817	0.0318609	0.0755247
ENSG00000148200	NR6A1	0.00155624	0.0271894	0.0519596	262.05	0.288603	0.47607	162.717	0.676698	0.748135
ENSG00000185585	OLFML2A	0.00676226	0.0168079	0.0348418	538.367	0.0743616	0.20726	701.25	0.0296386	0.0720853
ENSG00000136918	WDR38	0.000991713	0.00600267	0.0149091	391.083	0.260124	0.44792	248.067	0.276291	0.37543
ENSG00000136942	RPL35	0.00307495	0.00215757	0.00646274	1174.17	0.000107029	0.00807342	598.017	0.105026	0.178649
ENSG00000136950	ARPC5L	-0.00169354	0.177323	0.247894	-472.433	0.0866567	0.228221	-1020.8	0.0289145	0.0708058
ENSG00000136935	GOLGA1	0.0043715	6.19313e-06	7.47871e-05	-22.65	0.461793	0.637031	-487.683	0.0105824	0.039927
ENSG00000173611	SCAI	0.00249231	0.048744	0.0841494	176.867	0.293586	0.481898	-380.783	0.139511	0.220911
ENSG00000119414	PPP6C	0.00112553	0.165598	0.234199	-401.633	0.0757898	0.209339	-1228.08	0.0174808	0.0518987
ENSG00000136933	RABEPK	0.00446736	2.03245e-06	3.38715e-05	46.1333	0.728729	0.837013	-957.35	0.013799	0.0457545
ENSG00000044574	HSPA5	0.00396591	0.119943	0.178435	334.433	0.320663	0.507732	1463.83	0.0055495	0.0296263
ENSG00000165219	GAPVD1	0.00223768	0.00715322	0.0172245	94.95	0.677228	0.802594	-686.8	0.136963	0.217968
ENSG00000119487	MAPKAP1	0.00323943	0.00160308	0.0050967	-296.633	0.0751765	0.208156	-657.817	0.011906	0.0422528
ENSG00000167081	PBX3	0.00721094	5.50599e-08	2.69774e-06	-828.5	0.00545585	0.0448984	-1121.48	0.00632493	0.0310942
ENSG00000196814	MVB12B	0.00770334	5.57179e-10	1.22329e-07	171.733	0.219216	0.404813	-318.917	0.0674622	0.128558
ENSG00000136944	LMX1B	0.00614024	6.28003e-06	7.55663e-05	378.783	0.48204	0.652956	886.367	0.0266721	0.0670557
ENSG00000169155	ZBTB43	0.00124372	0.272968	0.352619	144.717	0.743259	0.846331	679.417	0.238949	0.335435
ENSG00000177125	ZBTB34	0.00139313	0.267411	0.346651	-742.683	0.0332239	0.128437	-1015.77	0.0169745	0.0511041
ENSG00000136828	RALGPS1	0.0037078	0.0019243	0.0059155	-259.1	0.298915	0.486694	-746.5	0.0378238	0.0849428
ENSG00000136859	ANGPTL2	0.00327852	0.0908172	0.141307	138.7	0.728611	0.83699	-480.083	0.308279	0.408603
ENSG00000136895	GARNL3	0.00616924	0.000526159	0.00211996	957.833	0.00980252	0.0634533	304.1	0.41822	0.517169
ENSG00000136856	SLC2A8	0.00342887	0.00952268	0.0218338	-412.817	0.0599435	0.181836	-100.45	0.630992	0.707754
ENSG00000196152	ZNF79	0.00484134	4.92546e-05	0.000349823	-117.4	0.466814	0.641072	-796.85	0.0167695	0.0508172
ENSG00000197958	RPL12	0.00326138	0.00568026	0.0142467	774.333	0.0186143	0.0913775	-76.05	0.877381	0.91028
ENSG00000148356	LRSAM1	0.00486009	5.09547e-05	0.000357233	179.417	0.105678	0.257641	-293.633	0.0959924	0.167049
ENSG00000136830	NIBAN2	0.00457887	0.0117247	0.0259214	332.717	0.236937	0.423411	1123.28	0.00607775	0.0307199
ENSG00000136854	STXBP1	0.00156116	0.172181	0.241867	374.483	0.223988	0.410172	261.917	0.333168	0.433893
ENSG00000187024	PTRH1	0.00032	0.796719	0.840638	-18.9333	0.947717	0.971105	-340.6	0.294886	0.394547
ENSG00000160401	CFAP157	0.000906094	0.199363	0.2725	-1339.68	0.0136316	0.0764291	552.433	0.403321	0.502904
ENSG00000167094	TTC16	0.00269146	0.000958677	0.00338585	554.767	0.341391	0.528895	498.1	0.381419	0.481393
ENSG00000160404	TOR2A	0.00453697	3.74168e-05	0.000286661	-658.333	0.26661	0.454683	-1575.43	0.00328105	0.0236712
ENSG00000095370	SH2D3C	-0.000458865	0.773453	0.821429	262.45	0.513466	0.678486	-262.383	0.651147	0.725924
ENSG00000136807	CDK9	0.00373572	4.4553e-05	0.000326168	-373.633	0.244345	0.431144	-345.95	0.230169	0.325819
ENSG00000136877	FPGS	0.00210893	0.122451	0.181496	361.833	0.401332	0.58457	-122.85	0.784617	0.837606
ENSG00000106991	ENG	0.00195395	0.241985	0.319604	-651.55	0.084638	0.224769	-1660.78	0.00348762	0.0243277
ENSG00000106992	AK1	0.00435863	0.000138411	0.000760627	-194.633	0.504858	0.671844	435.083	0.226648	0.322077
ENSG00000160408	ST6GALNAC6	0.00230305	0.0340661	0.0624706	-978.133	2.95651e-05	0.00703699	-1492.67	0.000730611	0.0143002
ENSG00000136840	ST6GALNAC4	0.00406938	0.00531532	0.0134897	-134.667	0.591142	0.739015	-491.117	0.156443	0.241237
ENSG00000167103	PIP5KL1	0.00399798	4.12832e-05	0.000307701	305.483	0.195907	0.378842	433.267	0.397861	0.49768
ENSG00000136908	DPM2	0.00492473	3.46993e-06	4.93093e-05	332.517	0.187023	0.368459	-432.5	0.118514	0.195425
ENSG00000167106	EEIG1	0.0144029	1.61313e-12	1.51294e-09	89.5333	0.755969	0.853937	67.4333	0.857705	0.894697
ENSG00000171169	NAIF1	0.00300659	0.000463119	0.00191956	-618.55	0.0412814	0.145737	-1217.6	0.00979984	0.0385023
ENSG00000148339	SLC25A25	-0.00381443	0.167203	0.236132	-1485.73	0.0006892	0.0156113	-1684.18	0.00135408	0.0170086
ENSG00000148334	PTGES2	0.00561672	3.43225e-06	4.91045e-05	82.0333	0.814018	0.8901	-466.283	0.192045	0.282831
ENSG00000148346	LCN2	-0.00200657	0.507083	0.587104	-348.667	0.230656	0.416933	-402.4	0.548712	0.637752
ENSG00000171159	BBLN	0.0033237	0.0101087	0.0229221	-294.567	0.0831367	0.222321	47.85	0.812189	0.859432
ENSG00000148337	CIZ1	0.00584586	1.77365e-06	3.05214e-05	-105	0.0873169	0.229429	-466.117	0.0109001	0.0405319
ENSG00000106976	DNM1	0.00967688	0.000138606	0.000760899	346.733	0.37109	0.557064	-147.1	0.7278	0.791058
ENSG00000167110	GOLGA2	0.00440544	0.000100462	0.000594461	-532.6	0.030585	0.122325	-1241.53	0.00976541	0.0384518
ENSG00000175854	SWI5	0.0046702	2.5278e-05	0.000213585	-145.733	0.30144	0.489129	-156.583	0.431431	0.529857
ENSG00000167112	TRUB2	0.0032729	0.00167003	0.00526808	2.71667	0.993056	0.995577	-935.983	0.0193681	0.0550871
ENSG00000167113	COQ4	0.00498078	2.81158e-07	7.99077e-06	-116.85	0.285929	0.473659	-758.65	0.00935301	0.0375647
ENSG00000167114	SLC27A4	0.00601284	1.3797e-05	0.000134949	-562.217	0.0103074	0.0652209	-1622.67	0.000214585	0.0120985
ENSG00000167118	URM1	0.00403463	5.10125e-07	1.25538e-05	77.6833	0.634626	0.770996	-1003.23	0.00502112	0.0281636
ENSG00000167123	CERCAM	0.00605595	0.00268561	0.0076923	173.517	0.422894	0.603715	483.367	0.103702	0.177018
ENSG00000136811	ODF2	0.00396917	0.000315609	0.00142415	337.783	0.180244	0.36152	-181.483	0.683984	0.754411
ENSG00000119392	GLE1	0.00500389	8.42625e-06	9.4265e-05	-137.933	0.0698272	0.199193	-738.75	0.00916544	0.0371057
ENSG00000197694	SPTAN1	0.0053614	1.53154e-05	0.000145156	473.167	0.0529718	0.168266	290.217	0.149117	0.232296
ENSG00000119333	DYNC2I2	0.00734481	1.42933e-06	2.58904e-05	56	0.76252	0.858019	-494.05	0.0103208	0.0395769
ENSG00000119335	SET	0.00315761	0.00436736	0.011479	401.5	0.125852	0.288673	153.217	0.739044	0.800497
ENSG00000160447	PKN3	0.00146531	0.272016	0.351601	22.7167	0.947751	0.971105	-1017.97	0.0546807	0.110196
ENSG00000160446	ZDHHC12	0.00179333	0.186613	0.258167	-337.3	0.47316	0.646157	-1102.5	0.0242075	0.0631152
ENSG00000160445	ZER1	0.00434142	0.000223391	0.00109218	-19.5	0.74474	0.847044	-468.117	0.0112516	0.0411501
ENSG00000107021	TBC1D13	0.0051793	1.21024e-05	0.000123228	-338.933	0.117985	0.276488	-1040.73	8.8166e-05	0.0110808
ENSG00000167136	ENDOG	0.00539347	0.000280324	0.0012994	-171.3	0.53273	0.693497	77.1	0.890639	0.920182
ENSG00000198917	SPOUT1	0.00595896	1.64547e-07	5.63464e-06	50.9833	0.741712	0.845254	-746.933	0.0180153	0.0527783
ENSG00000171097	KYAT1	0.00522247	0.000321935	0.00144622	1176.62	0.0027079	0.0304705	576.417	0.0405167	0.0888177
ENSG00000136802	LRRC8A	0.000581406	0.676777	0.740127	532.783	0.175921	0.356316	-169.033	0.746751	0.806826
ENSG00000175287	PHYHD1	0.00404794	0.0256582	0.0495267	149.2	0.358909	0.545865	-45.4	0.894025	0.922607
ENSG00000175283	DOLK	0.0047962	0.00025696	0.00121173	-309.25	0.400488	0.583867	-474.2	0.193713	0.284767
ENSG00000095319	NUP188	0.00192152	0.0747597	0.120314	98.2333	0.828271	0.899088	-521.4	0.343929	0.44492
ENSG00000148341	SH3GLB2	0.00682209	1.07571e-08	8.51609e-07	26.25	0.851697	0.913434	-4.61667	0.97641	0.982755
ENSG00000148343	MIGA2	0.004258	8.37132e-06	9.40294e-05	170.083	0.744026	0.84662	520.7	0.376429	0.476449
ENSG00000167130	DOLPP1	0.00456958	0.000319755	0.00143796	-302.417	0.344342	0.532197	-1359.88	0.00139605	0.0171405
ENSG00000095321	CRAT	0.00104246	0.427215	0.510204	-467.5	0.0072144	0.052793	7.25	0.959957	0.971172
ENSG00000119383	PTPA	0.00456817	0.000123715	0.000695091	111.617	0.600786	0.746428	-386.983	0.045422	0.0961041
ENSG00000188483	IER5L	0.00555491	0.0564984	0.0952282	207.117	0.463021	0.638069	2089.58	0.00847561	0.0357713
ENSG00000148335	NTMT1	0.00214653	0.078205	0.124705	159.9	0.588861	0.737529	519.933	0.157152	0.242
ENSG00000179058	C9orf50	0.00184717	0.000160678	0.000848475	426.25	0.22187	0.407751	-42.5833	0.917883	0.940787
ENSG00000148331	ASB6	0.00352714	0.000251527	0.00119344	284.367	0.374318	0.559571	1170.53	0.0213187	0.0584328
ENSG00000167157	PRRX2	0.00564496	0.0317034	0.0589186	69.35	0.801736	0.88281	964.133	0.0194366	0.0551847
ENSG00000148344	PTGES	0.00795183	0.0251062	0.0486059	572.317	0.071115	0.201741	1453.4	0.00299002	0.0225446
ENSG00000136816	TOR1B	0.00244771	0.0119138	0.0262331	47.3833	0.905981	0.947515	-544.633	0.165989	0.252112
ENSG00000136827	TOR1A	0.00357687	4.46427e-05	0.0003264	-34.8167	0.899807	0.944078	-943.483	0.0861653	0.154094
ENSG00000136819	C9orf78	0.00420909	2.86918e-06	4.29411e-05	-17.9	0.903752	0.946238	-694.533	0.0623268	0.121473
ENSG00000136878	USP20	0.00609156	8.08273e-09	7.07009e-07	-19.2167	0.846308	0.910284	-696.733	0.0167056	0.0507041
ENSG00000187239	FNBP1	0.005084	0.000249019	0.00118371	168.55	0.51589	0.680623	-364.167	0.280955	0.380232
ENSG00000148358	GPR107	0.00414572	1.12968e-05	0.000116807	-144.2	0.0463615	0.155339	-851.183	0.00820076	0.035192
ENSG00000107130	NCS1	0.00774401	0.00743051	0.0177654	687.017	0.0177966	0.089463	666.5	0.0702079	0.132474
ENSG00000148357	HMCN2	0.00697658	0.0868238	0.136059	1147.75	0.011726	0.070373	2282.43	3.14639e-05	0.00900295
ENSG00000130707	ASS1	-0.0071952	0.000175701	0.000908361	-151.483	0.480988	0.652001	-425.45	0.416203	0.514976
ENSG00000107164	FUBP3	0.0022302	0.00564656	0.0141748	-116.667	0.490275	0.659928	-727.383	0.0611056	0.119729
ENSG00000130713	EXOSC2	0.00343946	0.000469392	0.0019389	32.6	0.889174	0.936901	-146.45	0.749972	0.808908
ENSG00000097007	ABL1	-0.00128358	0.353791	0.436789	-108.217	0.708967	0.823786	33.7833	0.943528	0.958748
ENSG00000188710	QRFP	-0.00441526	0.0010557	0.00365885	-1770.88	0.00193938	0.0253992	-494.133	0.446436	0.543501
ENSG00000130720	FIBCD1	-0.00208901	0.000288477	0.00133026	-1420.7	0.0103069	0.0652209	-1747.37	0.00923722	0.0372623
ENSG00000050555	LAMC3	0.00580682	0.0145196	0.0309221	-406.667	0.485273	0.655286	2021.87	0.0423265	0.0916606
ENSG00000126878	AIF1L	-0.00315729	0.186078	0.257574	-251.083	0.446512	0.623721	-706.483	0.144528	0.226654
ENSG00000126883	NUP214	0.00218873	0.0209531	0.0418208	307.217	0.142695	0.311681	-125.3	0.614339	0.694133
ENSG00000126882	FAM78A	0.00373883	0.0277378	0.0527985	-326.2	0.511803	0.677455	-1402.98	0.000806905	0.0146005
ENSG00000160539	PLPP7	0.00607727	2.01368e-06	3.35919e-05	-1443.87	0.000499402	0.0136643	-2016.55	0.000335706	0.0128199
ENSG00000130723		0.00121962	0.217639	0.29253	35.2667	0.915161	0.952905	-926.933	0.078278	0.143313
ENSG00000130714	POMT1	0.00648174	1.28462e-07	4.89547e-06	-28.15	0.648675	0.781311	-668.45	0.00908015	0.0369643
ENSG00000130717	UCK1	0.00522149	2.7615e-06	4.17935e-05	-185.883	0.0445132	0.15215	-1059.17	0.00505166	0.028226
ENSG00000107263	RAPGEF1	0.000800263	0.425732	0.509068	-666.533	0.152454	0.32645	-943.8	0.0786532	0.143875
ENSG00000160563	MED27	0.00435928	1.29734e-05	0.000129344	500.717	0.121809	0.282432	416.717	0.323524	0.424146
ENSG00000196358	NTNG2	0.000222205	0.791475	0.836446	-1400.52	0.00599617	0.0475338	-559.483	0.163313	0.248973
ENSG00000107290	SETX	0.00325814	0.000243182	0.00116399	65.9	0.232458	0.418728	-475.783	0.0425375	0.0919166
ENSG00000125482	TTF1	0.0045216	1.71182e-05	0.000158177	-56.0667	0.129759	0.293921	-605.25	0.0109461	0.0405691
ENSG00000125485	DDX31	0.00486888	0.000138323	0.000760391	146.317	0.555975	0.712894	-128.217	0.785306	0.838024
ENSG00000125484	GTF3C4	0.00245361	0.0164772	0.0342698	562.117	0.185032	0.366288	-1.13333	0.998602	0.99872
ENSG00000165695	AK8	0.00346901	0.00431998	0.0113772	333.917	0.0552259	0.17293	-69.2833	0.722315	0.786312
ENSG00000165698	SPACA9	0.00516793	0.000464159	0.00192246	-103.033	0.516348	0.680908	-774.7	0.0202959	0.056606
ENSG00000165699	TSC1	0.00575276	4.63973e-06	6.05689e-05	-20.5333	0.723076	0.833013	-483.317	0.00345528	0.0242819
ENSG00000165702	GFI1B	-0.00012029	0.547351	0.624815	-1013.95	0.188973	0.370743	-394.5	0.604218	0.685649
ENSG00000148308	GTF3C5	0.00483604	2.1089e-07	6.65466e-06	-28.2167	0.493732	0.662838	-667.95	0.00379012	0.0251294
ENSG00000170835	CEL	0.00767001	0.00462706	0.0120324	823.933	0.0353083	0.133261	1216.38	0.0385007	0.0859824
ENSG00000160271	RALGDS	-0.00234113	0.0777949	0.124122	-1101.55	0.0146095	0.079713	-1599.08	0.00600901	0.0305739
ENSG00000148288	GBGT1	0.00462767	0.0129159	0.0280517	1631.77	0.00108629	0.0192179	2510.43	0.00721354	0.0329667
ENSG00000171102	OBP2B	0.00278706	0.0110038	0.0245754	2177.1	0.0199793	0.0950382	1110.32	0.0176835	0.0522972
ENSG00000175164	ABO	0.00366684	0.0932259	0.144548	1797.87	4.56759e-05	0.00703699	3279.9	0.000690046	0.0140863
ENSG00000148296	SURF6	0.00579253	5.07589e-07	1.25097e-05	113.117	0.683228	0.807113	-756.967	0.256959	0.355136
ENSG00000148297	MED22	0.00785239	2.05262e-10	5.87327e-08	-136.567	0.0100374	0.0641144	-918.933	0.00235164	0.0204641
ENSG00000148303	RPL7A	0.00294595	0.00256493	0.0074184	943.383	0.00017522	0.0096144	973.85	0.0328181	0.077034
ENSG00000148290	SURF1	0.003174	0.00346355	0.00945225	-479.567	0.00815186	0.0564941	-1199.78	0.0011165	0.0161238
ENSG00000148291	SURF2	0.0053103	2.14566e-06	3.49078e-05	-137.35	0.608263	0.752176	-502.533	0.0871757	0.15539
ENSG00000148248	SURF4	0.00112892	0.364781	0.4481	310.283	0.296264	0.484597	-49.9833	0.85891	0.895677
ENSG00000198870	STKLD1	0.000854157	0.252153	0.330244	507.817	0.233542	0.4197	-111.983	0.769371	0.825402
ENSG00000148300	REXO4	0.00570882	1.2783e-05	0.000128078	400.65	0.0115026	0.069701	3	0.968018	0.976988
ENSG00000160323	ADAMTS13	0.00133798	0.287996	0.368637	1191.82	0.00527042	0.0440253	1522.83	0.000754067	0.0143454
ENSG00000160325	CACFD1	0.00638712	2.2048e-06	3.54152e-05	355.167	0.189546	0.371478	37.4333	0.885576	0.916353
ENSG00000160326	SLC2A6	-0.0007917	0.705797	0.765025	-979.85	0.00927678	0.0611999	-794.417	0.0377155	0.0847821
ENSG00000197859	ADAMTSL2	0.0145719	3.32878e-08	1.87322e-06	-394.217	0.214365	0.399791	143.85	0.804682	0.853199
ENSG00000196990	FAM163B	0.00137336	0.0525905	0.089662	-1122.3	0.0187349	0.0916761	-724.2	0.136358	0.217179
ENSG00000123454	DBH	0.00296447	0.000822077	0.00299812	-78.35	0.83854	0.90542	605.6	0.125859	0.204559
ENSG00000123453	SARDH	0.00524705	0.000259853	0.0012223	283.267	0.40959	0.591375	2004.48	0.00752494	0.0337239
ENSG00000160293	VAV2	0.00416677	0.000824354	0.00300513	-174.767	0.570704	0.724133	-412.767	0.273279	0.372425
ENSG00000235106	BRD3OS	0.00376181	0.00371182	0.010018	-223.233	0.380543	0.565651	-262.717	0.0966292	0.16781
ENSG00000169925	BRD3	0.00458298	0.000141339	0.000772194	-108.767	0.0285399	0.117086	-711.367	0.00409811	0.0259117
ENSG00000196363	WDR5	0.00426233	4.01981e-05	0.000302283	320.55	0.178772	0.359761	-233.117	0.571884	0.657656
ENSG00000186350	RXRA	-0.00102053	0.461769	0.543057	-225.583	0.156579	0.331623	-483.267	0.00699925	0.0325334
ENSG00000130635	COL5A1	0.00283304	0.262199	0.341204	159.933	0.556166	0.713031	78.8833	0.839219	0.880693
ENSG00000160339	FCN2	-0.00564619	0.0605524	0.100903	22.6667	0.929554	0.960858	-76.3	0.74345	0.803876
ENSG00000085265	FCN1	-0.00600982	0.0370481	0.0668427	-1002.57	0.00199591	0.0258595	-855.133	0.0574242	0.11413
ENSG00000130558	OLFM1	0.00768442	5.28089e-05	0.000365795	748.2	0.00637849	0.0493048	1760.55	0.00304673	0.0227689
ENSG00000196422	PPP1R26	0.00351452	0.00729228	0.0174894	-920.4	0.000454339	0.0129889	-1541.95	0.000221188	0.0120985
ENSG00000160345	PIERCE1	0.00365274	0.00704954	0.0170112	-309.233	0.391989	0.576945	-1028.55	0.0143869	0.0466094
ENSG00000122140	MRPS2	0.00050171	0.570335	0.646071	169.25	0.510491	0.676142	150.867	0.651916	0.726541
ENSG00000122133	PAEP	-0.000302856	0.700803	0.760687	-445.833	0.212184	0.397657	1661.83	0.0644149	0.124309
ENSG00000107147	KCNT1	0.00218106	0.0339704	0.0623154	-259.833	0.412074	0.593262	612.533	0.287622	0.386964
ENSG00000130559	CAMSAP1	0.00185622	0.0714191	0.115843	-334.633	0.239305	0.425795	-960.317	0.0382653	0.0855963
ENSG00000130560	UBAC1	0.00519592	2.6872e-07	7.75475e-06	-210.183	0.155474	0.330609	-753.933	0.00789761	0.0345089
ENSG00000148411	NACC2	0.00237548	0.0583441	0.0978409	221.767	0.564421	0.719027	-375.733	0.462391	0.558575
ENSG00000238227	TMEM250	0.00379111	0.00319568	0.00886578	-297	0.175245	0.355502	-1317.93	0.00150838	0.0176469
ENSG00000165661	QSOX2	0.00459831	0.000512071	0.00207657	358.383	0.225723	0.411696	1466	0.00414895	0.0260465
ENSG00000160360	GPSM1	0.00522685	0.000771415	0.00285405	-146.783	0.552302	0.709479	1323.65	0.00576674	0.0301219
ENSG00000213221	DNLZ	0.00411618	0.00191757	0.00589999	548.9	0.306212	0.494024	-267.933	0.7294	0.792339
ENSG00000187796	CARD9	0.00399376	0.0354727	0.0645522	-75.3	0.841456	0.907523	-318.85	0.424278	0.522861
ENSG00000165684	SNAPC4	0.00726972	6.45577e-10	1.23848e-07	222.617	0.350276	0.538068	-395.317	0.270253	0.369456
ENSG00000165689	ENTR1	0.00597178	1.45357e-07	5.22108e-06	161.85	0.425275	0.605751	-547.817	0.142961	0.224884
ENSG00000165688	PMPCA	0.00192702	0.015582	0.0327338	24.0667	0.94586	0.969933	-534.75	0.321883	0.422684
ENSG00000148384	INPP5E	0.0044865	5.20741e-05	0.000362522	-232.017	0.181785	0.363274	-724.15	0.00718012	0.0328793
ENSG00000148396	SEC16A	0.00287302	0.0020617	0.0062331	650.317	0.131265	0.29606	-72	0.895944	0.924026
ENSG00000148400	NOTCH1	0.000480922	0.721462	0.777764	442	0.233953	0.420151	150.717	0.758743	0.816432
ENSG00000172889	EGFL7	0.00336365	0.0520352	0.0888588	-842.35	0.224928	0.411001	-1556.33	0.0320656	0.075858
ENSG00000169692	AGPAT2	-0.00513917	0.128986	0.189747	607.45	0.00762604	0.0540936	-81.6167	0.811849	0.859193
ENSG00000165716	DIPK1B	0.00545197	0.00917376	0.0211949	310.033	0.066103	0.192771	593.017	0.0268689	0.0673699
ENSG00000187922	LCN10	0.00881048	0.0447855	0.0783192	221.417	0.331301	0.518496	164.7	0.749693	0.808876
ENSG00000267206	LCN6	0.0054948	0.16889	0.23819	326.933	0.150418	0.323293	1150.7	0.0758748	0.139991
ENSG00000177984	LCN15	0.000132387	0.688994	0.750523	-235.817	0.531326	0.692333	-300.8	0.614533	0.694182
ENSG00000244187	TMEM141	0.000922167	0.430344	0.51326	230.333	0.61654	0.758742	1576.88	0.0698091	0.131912
ENSG00000213213	CCDC183	0.00531252	0.000163378	0.000859237	263.167	0.348175	0.536207	1291.25	0.0119046	0.0422528
ENSG00000196642	RABL6	0.00366175	3.66315e-05	0.000282497	-414	0.0152101	0.0813097	-1566.28	0.000404981	0.0129565
ENSG00000232434	AJM1	0.00672195	1.00695e-05	0.000107864	87	0.855507	0.915711	-595.683	0.186199	0.275884
ENSG00000054148	PHPT1	0.00419595	0.00136833	0.0045056	-105	0.792487	0.876951	779.7	0.120397	0.197833
ENSG00000177943	MAMDC4	0.000934269	0.650551	0.717736	2159.7	8.19881e-05	0.00768126	2830.98	0.00137553	0.0170367
ENSG00000107223	EDF1	0.0028176	0.000529173	0.00212769	675.267	0.079757	0.21609	-462.483	0.279831	0.378959
ENSG00000127191	TRAF2	0.00441116	0.00264327	0.00759421	-328.017	0.068023	0.196033	-988.55	0.00544464	0.0293756
ENSG00000159069	FBXW5	0.00138564	0.207835	0.281822	-949.2	0.00072497	0.0160397	-1574.83	0.000119741	0.0112432
ENSG00000176919	C8G	0.00315715	0.00580672	0.0145142	-1084.8	0.0544263	0.171072	-1516.37	0.0407902	0.089211
ENSG00000184925	LCN12	0.000584159	0.531347	0.610192	1490.05	0.00215433	0.0270808	3379.47	0.00266163	0.0214462
ENSG00000107317	PTGDS	0.00832783	0.0701155	0.114102	785.217	0.0137514	0.0766898	2018.7	0.0293487	0.0716301
ENSG00000214402	LCNL1	0.00241493	0.262465	0.341366	-86	0.771424	0.863377	975.033	0.0576447	0.114421
ENSG00000148362	PAXX	0.00662816	1.82993e-07	5.98701e-06	639.617	0.061951	0.185831	774.15	0.0680731	0.129415
ENSG00000169583	CLIC3	0.00596685	0.133589	0.195564	1420.15	0.00383935	0.0367899	2010.05	0.0302981	0.0730598
ENSG00000107331	ABCA2	0.00289291	0.0453611	0.0791838	-247.483	0.546482	0.704737	-498.15	0.192403	0.283187
ENSG00000180549	FUT7	-0.0013474	0.309583	0.390786	-1211.47	0.000515145	0.0138092	-1651.33	0.00300404	0.0225898
ENSG00000107281	NPDC1	0.00556	0.000391771	0.00168249	549.717	0.0313663	0.123893	69.3833	0.768484	0.824765
ENSG00000054179	ENTPD2	0.00599175	0.0160525	0.0335436	843.75	0.0260669	0.110568	1448.78	0.00138185	0.0170485
ENSG00000186193	SAPCD2	0.000990478	0.455062	0.53659	-613.833	0.280095	0.468222	-479.017	0.0405121	0.0888177
ENSG00000197355	UAP1L1	0.0106041	2.40016e-07	7.23233e-06	-1057.23	0.00302569	0.0322473	-1416.57	0.0011933	0.016401
ENSG00000177239	MAN1B1	0.00516709	4.36198e-05	0.000321307	-124.583	0.281525	0.469449	-764.583	0.008526	0.0359032
ENSG00000176978	DPP7	0.00543079	1.19849e-07	4.67274e-06	-1043.83	0.011916	0.070808	-1287.12	0.000471823	0.0132457
ENSG00000176884	GRIN1	0.00143012	0.0031312	0.0087109	-176.233	0.74028	0.844648	3195.18	0.00278453	0.0217129
ENSG00000184709	LRRC26	0.00285125	0.0157416	0.0330083	2207.1	0.037799	0.138469	857.85	0.020633	0.0571496
ENSG00000176248	ANAPC2	0.00418021	3.22629e-06	4.67924e-05	418.617	0.0223776	0.100929	-70.4	0.73131	0.794055
ENSG00000176101	SSNA1	0.00386273	0.000177492	0.000912997	-104.3	0.608958	0.752629	-1229.77	0.000218333	0.0120985
ENSG00000176058	TPRN	0.0072874	1.08301e-08	8.51609e-07	-359.867	0.124568	0.286701	-179.433	0.402427	0.502126
ENSG00000187713	TMEM203	0.00544444	9.88415e-08	4.1201e-06	-229.267	0.00215072	0.0270554	-1173.45	0.00198559	0.0194108
ENSG00000188566	NDOR1	0.00478376	7.29545e-07	1.60367e-05	-78.4667	0.808538	0.886692	-944.883	0.0284875	0.0700854
ENSG00000212864	RNF208	0.00498778	0.000800592	0.00293881	-1551.55	7.84238e-05	0.00768126	-2260.62	0.000307264	0.0128199
ENSG00000197191	CYSRT1	0.00206842	0.104517	0.158788	-211.65	0.383736	0.568616	-1268.38	0.00038733	0.0129565
ENSG00000233198	RNF224	0.00242453	0.00757714	0.0180648	112.567	0.696522	0.815387	-349.05	0.462285	0.558527
ENSG00000198569	SLC34A3	0.000954876	0.0312541	0.0582504	702.783	0.133317	0.299249	-36.6833	0.946669	0.961072
ENSG00000188229	TUBB4B	-0.00126007	0.544709	0.622429	-135.383	0.744054	0.84662	-969.117	0.133852	0.214168
ENSG00000188163	FAM166A	-0.00150251	0.362858	0.446192	372.633	0.126546	0.289361	365.367	0.460414	0.556757
ENSG00000197768	STPG3	-0.00236062	0.183748	0.255059	-548.717	0.125173	0.287662	-733.85	0.142776	0.224698
ENSG00000188986	NELFB	0.00440082	7.86193e-06	8.94977e-05	-94.75	0.0632014	0.188181	-808.333	0.0033306	0.0238368
ENSG00000198113	TOR4A	0.0026903	0.0538075	0.0914137	-218.817	0.483175	0.653865	1553.58	0.080434	0.146403
ENSG00000198435	NRARP	-0.000123652	0.961073	0.972362	274.117	0.268785	0.457007	238.467	0.510632	0.603591
ENSG00000187609	EXD3	0.00396141	0.00146924	0.0047535	-538.85	0.0159663	0.0836828	-1110.03	0.00536418	0.0291371
ENSG00000188747	NOXA1	0.00491168	0.00581842	0.014537	-704.267	0.00469115	0.041122	-1353.5	0.00185027	0.0188397
ENSG00000188833	ENTPD8	0.000755712	0.137493	0.200168	999.967	0.0382348	0.139322	2691.7	0.0188583	0.0542774
ENSG00000165802	NSMF	0.00359538	0.00326325	0.00902081	201.85	0.610166	0.753534	53.5667	0.904349	0.930121
ENSG00000130653	PNPLA7	-0.000126128	0.950844	0.964615	-696.1	0.0759257	0.209578	-1128.65	0.00531375	0.0290407
ENSG00000182154	MRPL41	-0.000237174	0.870419	0.901166	-1044.42	0.0252504	0.10855	-1589.3	7.77789e-05	0.0110808
ENSG00000148399	DPH7	0.00698984	4.04552e-09	4.2958e-07	138.667	0.527627	0.689801	-294.067	0.275718	0.374888
ENSG00000165724	ZMYND19	0.00452273	0.000147417	0.000796381	-284.45	0.274678	0.462509	-210.367	0.571915	0.657656
ENSG00000197070	ARRDC1	0.00373397	0.000536254	0.00215104	-171.55	0.333609	0.520565	-535.633	0.042249	0.0915711
ENSG00000181090	EHMT1	0.00229806	0.00286282	0.00809447	-91.85	0.573994	0.726345	-541.4	0.055429	0.111187
ENSG00000148408	CACNA1B	0.00215232	0.000139102	0.000762193	1175.88	0.000398639	0.0124167	2092.45	9.76147e-05	0.0110808
ENSG00000261456	TUBB8	-0.000184497	0.715201	0.772786	-155.517	0.608507	0.752288	-33.6833	0.947142	0.961162
ENSG00000015171	ZMYND11	0.00372561	0.00014208	0.000774741	29.65	0.63288	0.769871	-547.917	0.0221772	0.0597789
ENSG00000151240	DIP2C	0.0014609	0.27232	0.351906	399.483	0.242851	0.429749	512.45	0.0186469	0.0538945
ENSG00000180525	DIP2C-AS1	-0.00320463	0.0500463	0.0860032	557.15	0.141274	0.309739	580.717	0.210957	0.304288
ENSG00000107929	LARP4B	0.00210673	0.0219945	0.0434892	44.0333	0.895896	0.941341	-653.1	0.276694	0.375787
ENSG00000107937	GTPBP4	0.000293072	0.834337	0.871344	225.05	0.409936	0.59155	-710.983	0.116528	0.192933
ENSG00000148377	IDI2	-0.00185977	0.0235789	0.0461036	-1191.93	0.0182266	0.0902421	-633.45	0.152571	0.236612
ENSG00000067064	IDI1	-0.00294262	0.0503827	0.0865084	-1278.17	0.000186591	0.00973613	-1911.12	0.00265999	0.0214462
ENSG00000047056	WDR37	0.00258774	0.0109018	0.0244091	671.3	0.237103	0.42353	1110.98	0.137789	0.218993
ENSG00000185736	ADARB2	0.00023863	0.702085	0.761599	-224.3	0.593756	0.740966	-437.35	0.535235	0.626098
ENSG00000067057	PFKP	0.0035903	0.0689551	0.112539	-92.8167	0.76865	0.861626	1132.25	0.0169879	0.0511216
ENSG00000107959	PITRM1	0.00193003	0.0680927	0.111303	88.45	0.881189	0.932071	-309.317	0.609412	0.690228
ENSG00000067082	KLF6	-0.00099891	0.574355	0.64984	42.4833	0.877905	0.930054	231.883	0.676333	0.747844
ENSG00000165568	AKR1E2	0.0031009	0.00327134	0.00903283	-818.033	0.0216697	0.0992209	-88.6167	0.797008	0.847138
ENSG00000187134	AKR1C1	-0.000990449	0.766381	0.815046	762.817	0.144748	0.314699	1856.07	0.00854168	0.0359197
ENSG00000151632	AKR1C2	-0.00208697	0.580036	0.65482	260.817	0.515681	0.680454	801.383	0.155697	0.240359
ENSG00000196139	AKR1C3	0.00279471	0.296573	0.377412	-400.133	0.302912	0.490575	598.7	0.448687	0.545849
ENSG00000264006	AKR1C8	-0.00037033	0.719952	0.776579	-1443.3	0.000309305	0.0114688	-1022.27	0.0495328	0.102252
ENSG00000198610	AKR1C4	0.0010832	0.0673953	0.110366	427.367	0.572882	0.725536	-699.467	0.0234367	0.0619765
ENSG00000178462	TUBAL3	0.00227975	0.00408496	0.010879	1257.93	0.000278634	0.0111627	1883.95	0.00135709	0.0170183
ENSG00000173848	NET1	0.00245325	0.198791	0.271851	-505.533	0.0906381	0.234902	-725.167	0.133212	0.213405
ENSG00000178372	CALML5	0.00850725	0.0040437	0.0107811	1150.1	0.0167266	0.0859602	1327.68	0.00246116	0.0208372
ENSG00000178363	CALML3	0.00207666	0.108229	0.163501	1766.78	0.0478015	0.15845	618.817	0.282156	0.381374
ENSG00000196372	ASB13	0.00650622	8.7358e-05	0.00053664	3.35	0.987427	0.992264	-41.8833	0.850214	0.888585
ENSG00000108021	TASOR2	0.00281671	0.0142076	0.0303534	338.35	0.322101	0.509375	173.217	0.708276	0.774625
ENSG00000057608	GDI2	0.00247357	0.00887003	0.0206145	-440.2	0.051494	0.165937	-1403.12	0.0116513	0.0419431
ENSG00000134461	ANKRD16	0.00701371	2.01096e-12	1.67521e-09	-147.583	0.442395	0.620544	-881.817	0.024684	0.0637961
ENSG00000134452	FBH1	0.00258048	0.000866339	0.00312512	-316.55	0.147846	0.31946	-565.217	0.00891054	0.0365847
ENSG00000134470	IL15RA	0.00383451	0.00223028	0.00663933	3.23333	0.992821	0.995509	-583.717	0.369639	0.470288
ENSG00000134460	IL2RA	-0.0037982	0.225663	0.301562	-459.15	0.182649	0.364204	919.083	0.0870363	0.155273
ENSG00000134453	RBM17	0.000748083	0.387035	0.470879	140.283	0.6378	0.773448	113.383	0.846879	0.885977
ENSG00000170525	PFKFB3	-0.00680489	0.0357256	0.0649423	-332.2	0.344682	0.532553	-111.083	0.772143	0.827797
ENSG00000065675	PRKCQ	0.00116281	0.391664	0.475518	1245.15	0.00268352	0.0303405	2878.47	0.00493958	0.027957
ENSG00000198879	SFMBT2	0.00507558	0.000296595	0.00135768	-206.883	0.437877	0.616689	1312.55	0.0116286	0.0419034
ENSG00000123243	ITIH5	-0.00142231	0.571132	0.646764	-1020.9	0.000926213	0.017809	-251.583	0.368443	0.469084
ENSG00000151655	ITIH2	0.00131798	0.0526784	0.0897574	907.267	0.169168	0.348365	-1861.4	0.00289238	0.022185
ENSG00000151657	KIN	0.00386057	1.19604e-05	0.000121963	103.267	0.360569	0.54732	-347.65	0.0999932	0.172175
ENSG00000165629	ATP5F1C	0.0012228	0.143779	0.20801	-302.867	0.219211	0.404813	-1374.38	0.00709651	0.0327331
ENSG00000165632	TAF3	0.00382718	0.000201302	0.00101096	231.6	0.147143	0.318398	-444.567	0.139699	0.22106
ENSG00000107485	GATA3	-0.00260385	0.215254	0.289856	-787.7	0.0862915	0.227627	-1184.43	0.0223913	0.0601342
ENSG00000048740	CELF2	0.00262989	0.103566	0.157514	-420.433	0.325186	0.512755	-963.067	0.0320916	0.0758888
ENSG00000148429	USP6NL	0.00107201	0.199008	0.272103	-569.917	0.0784546	0.213866	-356.1	0.237357	0.3337
ENSG00000134463	ECHDC3	-0.00948909	0.00371441	0.0100235	353.383	0.0767033	0.210759	-245.217	0.388102	0.487932
ENSG00000148426	PROSER2	0.00741217	1.72689e-06	2.99316e-05	692.25	0.0978014	0.24577	1832.2	0.0271288	0.0678155
ENSG00000151461	UPF2	0.00365826	0.00122493	0.00410874	36.5167	0.0719035	0.203115	-396.7	0.021357	0.0584929
ENSG00000181192	DHTKD1	0.000297318	0.812361	0.853379	-787.25	0.00478278	0.0416415	-1266.77	0.0104599	0.0397443
ENSG00000065665	SEC61A2	0.00540211	2.31473e-07	7.09208e-06	-152.067	0.257286	0.445076	-649.617	0.0318184	0.0755037
ENSG00000165609	NUDT5	0.004387	9.58191e-06	0.00010443	-954.267	0.00141569	0.0215701	-1159.35	0.000247823	0.0123071
ENSG00000151465	CDC123	0.00349387	0.000110261	0.000635299	-9.01667	0.963879	0.979664	-820.967	0.0334858	0.0780489
ENSG00000183049	CAMK1D	0.00834614	6.95297e-07	1.5609e-05	4.91667	0.990451	0.993925	-590.883	0.161945	0.247573
ENSG00000151468	CCDC3	0.0144542	1.11778e-07	4.45057e-06	728.583	0.0334387	0.12909	421.217	0.403493	0.503048
ENSG00000123240	OPTN	0.00144017	0.188139	0.259893	-1324.77	0.000642063	0.0150965	-1844.13	0.00173167	0.0185025
ENSG00000065328	MCM10	-0.00340111	0.103033	0.156873	-96.35	0.862229	0.919881	-37	0.963313	0.973578
ENSG00000107537	PHYH	0.00103466	0.442469	0.52482	-484.25	0.0113664	0.0692833	-204.583	0.45411	0.551293
ENSG00000086475	SEPHS1	0.0030394	0.000115735	0.00066142	-280.183	0.058436	0.179009	-1071.35	0.00255931	0.0211795
ENSG00000165626	BEND7	0.00321118	0.00328675	0.00906944	-888.617	0.0164363	0.0850583	-792	0.052554	0.106973
ENSG00000165630	PRPF18	0.00327741	0.000216279	0.00106574	-36.5667	0.72915	0.837187	-814.7	0.0281171	0.0694312
ENSG00000151474	FRMD4A	-0.00325106	0.00703112	0.0169764	-715.317	0.018682	0.0915351	1110.48	0.0590181	0.116477
ENSG00000065809	FAM107B	-0.000956645	0.521901	0.601374	-91.6833	0.798372	0.880807	713.65	0.258067	0.356142
ENSG00000185267	CDNF	0.00196254	0.272456	0.352055	949.717	0.00117392	0.0197577	789.433	0.0113741	0.0414008
ENSG00000187522	HSPA14	0.00242566	0.016401	0.0341536	244.367	0.562894	0.71757	-58.6167	0.936021	0.953991
ENSG00000284024	MSANTD7	0.000474533	0.663649	0.729314	810.85	0.0222533	0.10068	307.133	0.543641	0.633298
ENSG00000152455	SUV39H2	0.00085179	0.39211	0.475956	230.633	0.496034	0.66429	459.85	0.295146	0.394776
ENSG00000152457	DCLRE1C	0.00514893	6.38299e-06	7.65325e-05	-60.9	0.179924	0.361183	-574.217	0.00375288	0.0250956
ENSG00000197889	MEIG1	0.00101977	0.00664116	0.0162017	-241.967	0.322017	0.509302	-377.417	0.307415	0.407713
ENSG00000152463	OLAH	-0.00172315	0.376402	0.460032	-927.65	0.00982783	0.0635684	-576.183	0.264493	0.363253
ENSG00000176244	ACBD7	0.000473967	0.502017	0.582238	-180.533	0.502262	0.669603	-267.233	0.414115	0.513032
ENSG00000152464	RPP38	0.00394137	0.00014969	0.000806064	-723.25	0.0402486	0.143576	-1619.67	0.00493611	0.027957
ENSG00000152465	NMT2	0.000237348	0.899776	0.924361	-1153.22	0.00306477	0.0322968	-1353.22	0.00140153	0.0171702
ENSG00000148468	FAM171A1	0.00505878	0.000346227	0.00152851	-1009	0.00274315	0.0305829	119.6	0.679133	0.750483
ENSG00000077943	ITGA8	0.00484935	0.215043	0.289641	1150.7	0.000565876	0.01441	1769.2	0.00271219	0.0215351
ENSG00000148481	MINDY3	0.00247658	0.00184627	0.00571168	-320.867	0.0660882	0.192769	-921.2	0.0210721	0.0579868
ENSG00000165983	PTER	0.00271841	0.0219317	0.0434058	-587.283	0.0703588	0.200368	-1077.98	0.0113214	0.0412893
ENSG00000165985	C1QL3	0.0025003	0.048445	0.0837416	-340.85	0.466849	0.641072	-876.25	0.130506	0.21019
ENSG00000148484	RSU1	2.73356e-05	0.981053	0.986431	-745.8	0.0960906	0.243402	392.683	0.29261	0.392097
ENSG00000107611	CUBN	0.00248016	0.0227866	0.0447722	648.183	0.171784	0.351451	-113.7	0.815488	0.86195
ENSG00000107614	TRDMT1	0.00204409	0.00968284	0.0221378	-257.017	0.582766	0.733246	-871.033	0.0272333	0.0679687
ENSG00000026025	VIM	0.000843208	0.538547	0.616767	-343.267	0.199673	0.383366	244.233	0.0685962	0.130131
ENSG00000148488	ST8SIA6	0.00280201	0.024926	0.048329	1143.82	0.0111422	0.0684769	1333.38	0.000950432	0.0154727
ENSG00000165996	HACD1	0.000369298	0.86775	0.898788	-594.267	0.020926	0.0971065	-632.45	0.0189988	0.0545322
ENSG00000136738	STAM	0.00517997	2.83767e-06	4.26206e-05	-330.133	0.134564	0.301432	-1030.6	0.0203495	0.0566919
ENSG00000148483	TMEM236	0.00550131	0.00185725	0.00574146	137	0.661971	0.790619	-394.4	0.515033	0.607248
ENSG00000260314	MRC1	0.00464419	0.163265	0.231364	563.633	0.0497647	0.162272	130.9	0.726128	0.789597
ENSG00000148482	SLC39A12	0.000374944	0.549957	0.627238	34.7333	0.870316	0.924964	1847.07	0.0038229	0.0251363
ENSG00000165995	CACNB2	0.00907135	3.61693e-05	0.000279839	-89.95	0.710487	0.824963	1229.37	0.00410926	0.0259336
ENSG00000241058	NSUN6	0.00310133	0.00983379	0.0224279	1418	0.010379	0.065429	669.917	0.105816	0.179591
ENSG00000165997	ARL5B	-0.00130298	0.547629	0.624996	-355.217	0.137924	0.306108	-244.083	0.54336	0.633144
ENSG00000204740	MALRD1	-2.17199e-05	0.964022	0.974762	1317.28	0.0318169	0.125007	2911.17	0.00317438	0.0232494
ENSG00000120594	PLXDC2	0.0119698	1.28785e-09	1.92402e-07	-330.283	0.236573	0.42312	-362.05	0.179918	0.268391
ENSG00000078114	NEBL	0.0045956	0.0156723	0.0328957	1880.97	0.0021015	0.0267668	3276.37	0.00120592	0.0164477
ENSG00000204682	MIR1915HG	0.000126543	0.936475	0.953763	581.783	0.00888003	0.0595471	1754.6	0.0103339	0.0395864
ENSG00000180592	SKIDA1	0.000821745	0.192794	0.265127	-514.75	0.0842408	0.224173	-1088.43	0.0191654	0.0547927
ENSG00000078403	MLLT10	0.00453824	1.43929e-05	0.000138846	70.55	0.0561043	0.174945	-353.017	0.0373888	0.0843261
ENSG00000136770	DNAJC1	0.00237275	0.00995079	0.0226401	-373.983	0.182554	0.364116	-334.133	0.195585	0.287018
ENSG00000148444	COMMD3	0.00455873	3.66949e-06	5.10828e-05	-330.3	0.0127164	0.0736917	-1158.65	0.00109107	0.0160079
ENSG00000168283	BMI1	0.00399063	0.000227213	0.0011067	671.05	0.0210776	0.097395	-19.45	0.941037	0.957254
ENSG00000077327	SPAG6	0.000885106	0.0245537	0.0477497	810.767	0.272193	0.46016	929.5	0.0993515	0.171389
ENSG00000150867	PIP4K2A	0.00515036	1.93839e-05	0.000173786	-497.433	0.0514454	0.165924	-924.133	0.045757	0.0965588
ENSG00000148450	MSRB2	0.00150212	0.19512	0.26774	-258.25	0.315435	0.503182	1156.18	0.0991468	0.171092
ENSG00000165312	OTUD1	0.0048183	0.00380006	0.0102186	-974.433	0.0214673	0.0985883	-1215.62	0.00853355	0.0359081
ENSG00000120549	KIAA1217	-0.000693168	0.676271	0.739794	309.733	0.291895	0.479992	954.9	0.102107	0.174895
ENSG00000107863	ARHGAP21	0.00284105	0.0243446	0.0474195	-424.367	0.0443194	0.151765	-1020.37	0.0142389	0.0463871
ENSG00000099256	PRTFDC1	0.00313265	0.127689	0.188102	139.083	0.622668	0.762394	465.917	0.252147	0.349898
ENSG00000151023	ENKUR	6.44863e-05	0.761737	0.811027	-673.933	0.0309976	0.123188	854.683	0.16153	0.247052
ENSG00000185875	THNSL1	0.00402309	0.00290835	0.00819678	1205.43	0.000233449	0.0105346	1344.7	0.00369628	0.0249104
ENSG00000151025	GPR158	0.000883885	0.076451	0.122394	-868.95	0.064607	0.190349	-1498.57	0.00487428	0.0278558
ENSG00000095777	MYO3A	0.00155523	0.0600529	0.100239	1233.4	0.0164272	0.0850583	1158.07	0.0260078	0.0659192
ENSG00000077420	APBB1IP	5.62151e-05	0.978324	0.984799	-386.083	0.103912	0.255125	-678.3	0.0139823	0.0460404
ENSG00000148459	PDSS1	0.00176369	0.142126	0.205901	-41.05	0.886609	0.935506	-618.433	0.134851	0.21544
ENSG00000136754	ABI1	0.00342368	0.000890042	0.00319492	-72.4667	0.359301	0.546138	-657.667	0.026774	0.0672516
ENSG00000107890	ANKRD26	0.00310543	0.00200334	0.00610808	92.5167	0.17103	0.350702	-381.167	0.018612	0.0538482
ENSG00000136758	YME1L1	0.00217029	0.0130705	0.0283183	166.95	0.173417	0.353492	-466.117	0.218982	0.313187
ENSG00000120539	MASTL	-0.00124003	0.324714	0.406603	6.48333	0.990242	0.993833	-551.9	0.329927	0.430634
ENSG00000107897	ACBD5	0.00227544	0.0312388	0.0582282	-768.117	0.000403381	0.0124443	-1359.15	0.00135667	0.0170183
ENSG00000099246	RAB18	0.00114439	0.198636	0.27167	-120.867	0.725778	0.835012	-1017.48	0.0991293	0.17108
ENSG00000150051	MKX	0.0054557	0.0120807	0.0265228	57.4833	0.817365	0.892084	-159.467	0.698993	0.767356
ENSG00000169126	ODAD2	0.00372569	0.00168559	0.00531014	1408.25	0.00304561	0.0322743	3135.88	0.000901723	0.0151539
ENSG00000150054	MPP7	0.00536862	0.0141118	0.0301765	1016.42	0.0064636	0.0496644	2503.78	5.10522e-05	0.0108841
ENSG00000095787	WAC	0.00346389	0.00133686	0.00440971	53.7167	0.647412	0.780519	-507.45	0.0975024	0.168945
ENSG00000095739	BAMBI	0.0114548	1.8362e-06	3.12173e-05	665.567	0.0172142	0.0877182	2790.03	0.0096113	0.0381424
ENSG00000197321	SVIL	0.00116234	0.565261	0.641571	1013.35	0.0699233	0.199433	749.75	0.124314	0.202868
ENSG00000165757	JCAD	0.00159134	0.377226	0.460772	-1101.98	0.0210577	0.097395	-1737.93	0.00601599	0.0305795
ENSG00000107951	MTPAP	0.00274944	0.00278278	0.00791556	103.533	0.753125	0.852162	-520.733	0.431689	0.530058
ENSG00000107968	MAP3K8	0.000851301	0.715863	0.773175	-1551.3	8.67253e-05	0.00772846	-1380.18	0.00478872	0.0277335
ENSG00000183621	ZNF438	0.00704867	9.94464e-06	0.000106865	-106.5	0.449073	0.62629	-338	0.110688	0.185761
ENSG00000148516	ZEB1	0.00401478	0.00318439	0.00884191	-286.333	0.0679624	0.195914	-782.533	0.0269586	0.0675446
ENSG00000165322	ARHGAP12	0.00727116	1.1206e-06	2.17698e-05	-209.667	0.0327796	0.127274	-721.5	0.00584947	0.0302615
ENSG00000170759	KIF5B	0.000587196	0.55251	0.629554	139.25	0.780706	0.869615	-762.067	0.196617	0.288083
ENSG00000120616	EPC1	0.00517635	2.58746e-05	0.000217537	67.9667	0.0217405	0.0993609	-332.683	0.0252512	0.0647562
ENSG00000216937	CCDC7	0.000943135	0.261418	0.340371	337.033	0.190005	0.372018	-386.433	0.231831	0.32765
ENSG00000150093	ITGB1	-0.00251066	0.0544469	0.0923049	-1243.57	0.000635879	0.0150349	-1568.42	0.00299325	0.0225556
ENSG00000099250	NRP1	-0.00313783	0.0450012	0.0786449	-343.967	0.389681	0.574701	-607.4	0.237732	0.334088
ENSG00000148498	PARD3	0.00348689	0.00456172	0.011886	449.033	0.228217	0.414866	-337.333	0.433323	0.531524
ENSG00000108094	CUL2	0.00285108	0.00076109	0.00282576	-8.65	0.754504	0.853174	-571.817	0.0123223	0.042924
ENSG00000095794	CREM	-0.00573236	0.00759357	0.0180913	-32.7	0.928777	0.960232	1107.9	0.116836	0.193319
ENSG00000108100	CCNY	0.00257436	0.00706895	0.0170532	-354.567	0.581761	0.732675	-909.483	0.180878	0.269442
ENSG00000177291	GJD4	-1.75967e-05	0.944387	0.959794	-1542.28	0.00216425	0.0271246	-1450.33	0.0240648	0.0629376
ENSG00000177283	FZD8	0.00445287	0.0157357	0.033	-1346.68	0.00200304	0.025895	167.55	0.759284	0.816917
ENSG00000148513	ANKRD30A	0.00180337	0.0219019	0.0433671	-46.05	0.764656	0.85922	-1062.57	0.0010442	0.015885
ENSG00000198105	ZNF248	0.00684296	5.25897e-05	0.000365199	89.8667	0.38045	0.565633	-191.267	0.151663	0.235524
ENSG00000175395	ZNF25	0.00443011	0.000246964	0.00117543	-82.3667	0.0321901	0.125766	-426.617	0.0115883	0.0418546
ENSG00000189180	ZNF33A	0.00428173	0.000169814	0.000886457	125.133	0.272104	0.460057	-444.033	0.0158886	0.0491986
ENSG00000075407	ZNF37A	0.0034485	0.000515819	0.00208726	1321.65	0.013024	0.0745793	2085.55	0.00221906	0.0200874
ENSG00000196693	ZNF33B	0.00690831	1.76735e-05	0.000162066	75.7667	0.650844	0.783147	-129.217	0.391971	0.491879
ENSG00000165733	BMS1	0.00246117	0.010093	0.0228988	304.033	0.188818	0.370611	-346.8	0.487348	0.582774
ENSG00000165731	RET	-0.0085395	2.20168e-05	0.000191988	141.367	0.743588	0.84642	989.7	0.177043	0.265062
ENSG00000169826	CSGALNACT2	0.00211052	0.0970231	0.149325	-209.267	0.538469	0.697707	-1007.02	0.101517	0.174132
ENSG00000198915	RASGEF1A	0.00287565	0.00279366	0.00793716	-29.8833	0.939863	0.966397	-358.55	0.510793	0.603613
ENSG00000169813	HNRNPF	0.000219175	0.844281	0.879661	294.617	0.13696	0.304895	263.217	0.440277	0.537787
ENSG00000243660	ZNF487	0.00175799	0.0486499	0.0840041	1158.08	0.0163807	0.0849845	301.683	0.540035	0.629923
ENSG00000196793	ZNF239	0.00449761	0.00109416	0.00376356	89.8167	0.590447	0.738584	-331.233	0.301664	0.401822
ENSG00000198298	ZNF485	0.00337814	0.00842557	0.0197337	848.833	0.0413662	0.14594	1079.6	0.00246945	0.02086
ENSG00000169740	ZNF32	0.00630195	6.74469e-09	6.18825e-07	-286.383	0.135298	0.302609	-758.533	0.00173542	0.0185192
ENSG00000277288	LINC02881	0.00280471	0.172076	0.241761	-856.8	0.059231	0.180396	-1004.33	0.0211084	0.0580394
ENSG00000107562	CXCL12	0.00612363	0.0202105	0.0406135	-906.167	0.0348588	0.132121	-1131.15	0.029373	0.0716789
ENSG00000187783	TMEM72	9.88859e-05	0.717569	0.774553	-210.65	0.4272	0.6076	133.983	0.728742	0.791777
ENSG00000107551	RASSF4	-0.000120593	0.967412	0.977078	-576.217	0.0561791	0.175146	-776.15	0.000450034	0.0130766
ENSG00000165507	DEPP1	0.00725274	0.0234808	0.0459332	-134.1	0.76744	0.860744	583.567	0.336629	0.437286
ENSG00000165512	ZNF22	0.00318781	0.019495	0.0394291	-1118.33	0.0144299	0.0792435	-1746.18	0.000683664	0.0140339
ENSG00000256574	OR13A1	0.000328702	0.294156	0.374874	99.7833	0.748912	0.849501	16.5667	0.972301	0.979925
ENSG00000012779	ALOX5	0.00240532	0.356957	0.440227	29.5	0.886212	0.935321	-242.483	0.391359	0.491257
ENSG00000165406	MARCHF8	0.00394419	0.00105159	0.00364986	-119.833	0.0662462	0.192988	-681.983	0.00595927	0.0304585
ENSG00000172671	ZFAND4	0.00323417	6.55658e-05	0.0004299	-368.317	0.0408468	0.144828	-949.733	0.0127702	0.0437471
ENSG00000172661	WASHC2C	0.00610202	7.70179e-08	3.38598e-06	-191.083	0.246515	0.433326	-780.6	0.0239127	0.0627095
ENSG00000188234	AGAP4	0.00322016	0.0199129	0.0401252	-713.667	0.195281	0.378177	-1179.63	0.0520721	0.106199
ENSG00000265354	TIMM23	0.00131511	0.230527	0.306946	206.95	0.546422	0.704713	-730.317	0.143351	0.225289
ENSG00000266412	NCOA4	0.000146339	0.86623	0.897489	-462.483	0.231767	0.417844	-563.517	0.101874	0.174584
ENSG00000263639	MSMB	0.00136216	0.462057	0.543282	570.833	0.157905	0.333269	513.4	0.155702	0.240359
ENSG00000274209	ANTXRL	0.00205534	0.0184368	0.037627	-134.25	0.663949	0.792364	75.4833	0.852437	0.890576
ENSG00000264230	ANXA8L1	0.00544985	0.211839	0.286231	621.9	0.00291962	0.0315848	1859.28	0.00778034	0.0343091
ENSG00000204174	NPY4R	0.00117728	0.0865897	0.13573	1933.97	0.000513352	0.0138092	3462.15	0.00259656	0.0212169
ENSG00000204175	GPRIN2	0.00356393	0.00010204	0.000601414	1419	0.00543032	0.0448962	3417.65	0.00158025	0.0179286
ENSG00000204176	SYT15	0.00369713	0.000448019	0.00187029	-63.15	0.902606	0.945652	112.283	0.826665	0.870766
ENSG00000204179	PTPN20	9.95767e-05	0.901606	0.925677	-108.767	0.778232	0.868291	-995.867	0.105808	0.179591
ENSG00000266524	GDF10	0.00891759	0.050133	0.0861332	1020.22	0.0159235	0.0836407	979.017	0.0019435	0.0192194
ENSG00000265763	ZNF488	0.000880159	0.440134	0.522675	157.717	0.668272	0.795555	189.667	0.617984	0.696728
ENSG00000265190	ANXA8	0.00578851	0.360286	0.443643	565.433	0.00354491	0.0351204	1554.25	0.0140325	0.0461234
ENSG00000204172	AGAP9	0.00540734	0.0245616	0.0477596	-883.1	0.0823676	0.221035	-1348.15	0.0405491	0.088836
ENSG00000277758	SYT15B	0.00528701	9.25372e-08	3.92516e-06	-55.1667	0.850855	0.913165	116.133	0.784144	0.837154
ENSG00000264717	NPY4R2	-2.177e-05	0.971699	0.980352	854.867	0.114431	0.271095	3459.82	0.00261024	0.0212514
ENSG00000107643	MAPK8	0.0014057	0.127518	0.187881	162.433	0.346544	0.534132	-444.05	0.236287	0.332527
ENSG00000128805	ARHGAP22	0.00585808	0.000278076	0.00129253	-566.2	0.0617169	0.185392	715.117	0.0723571	0.13541
ENSG00000128815	WDFY4	0.00212257	0.223529	0.299113	181.583	0.546789	0.704996	-165.283	0.535793	0.626403
ENSG00000165383	LRRC18	0.0011363	0.0297149	0.0559001	161.517	0.483222	0.653876	271.25	0.47319	0.568447
ENSG00000165633	VSTM4	0.00313227	0.0304021	0.056958	-961.633	0.00595949	0.047449	-1265.22	0.00482847	0.0278108
ENSG00000172538	FAM170B	0.000530441	0.110253	0.166039	-624.4	0.162367	0.339032	-449.017	0.324661	0.42534
ENSG00000204161	TMEM273	0.00803608	0.000111981	0.000642795	27.1333	0.9202	0.95615	-644.95	0.107274	0.181331
ENSG00000177354	C10orf71	9.39337e-05	0.86118	0.893794	-494.067	0.0512573	0.165486	731.183	0.110142	0.185035
ENSG00000225830	ERCC6	0.00557014	2.19678e-05	0.000191667	-45.3	0.53345	0.693844	-265.017	0.0202707	0.0565543
ENSG00000197444	OGDHL	0.000599422	0.541131	0.619179	1464.75	0.011336	0.0692383	2819.2	0.00504938	0.028226
ENSG00000227345	PARG	0.0046129	8.69562e-07	1.81682e-05	-28.6333	0.509636	0.675427	-574.65	0.00441667	0.026811
ENSG00000204152	TIMM23B	0.00105877	0.340547	0.422978	-178.533	0.627946	0.7663	-448.65	0.473047	0.568356
ENSG00000204149	AGAP6	0.00481186	0.000262899	0.00123319	493.917	0.0426447	0.148408	567.2	0.247123	0.344332
ENSG00000099290	WASHC2A	0.0060257	3.557e-08	1.96883e-06	-79.5333	0.0748887	0.20781	-616.4	0.00556848	0.0296365
ENSG00000188611	ASAH2	-0.000417549	0.25907	0.337809	-555.817	0.0553596	0.173174	-1272.03	0.00162889	0.0180923
ENSG00000198964	SGMS1	0.00423282	0.000168145	0.000880196	-390.35	0.177425	0.358339	-631.533	0.0445254	0.0948039
ENSG00000204147	ASAH2B	0.00144483	0.118017	0.175989	-718.65	0.0640188	0.189442	-1344.98	0.0129305	0.0440283
ENSG00000185532	PRKG1	0.00411586	0.0327483	0.0605008	548.767	0.0595039	0.180869	781.983	0.0416517	0.0906723
ENSG00000177613	CSTF2T	0.000992559	0.34028	0.422758	-144.85	0.670185	0.796979	-490.8	0.39471	0.494618
ENSG00000107984	DKK1	0.0089863	0.118281	0.176257	1110.53	0.0212452	0.0978739	2053.37	0.00168647	0.0183565
ENSG00000122952	ZWINT	-0.000371878	0.856211	0.889512	-248.45	0.56845	0.722578	-628.533	0.215073	0.308958
ENSG00000151151	IPMK	0.00110162	0.471014	0.551704	-233.717	0.319221	0.506255	-1010.25	0.0623855	0.121531
ENSG00000122873	CISD1	0.00380501	0.00603742	0.0149734	-473.817	0.170923	0.350545	-230.017	0.556366	0.643591
ENSG00000072401	UBE2D1	0.00132002	0.216377	0.291228	-40.4167	0.910321	0.950228	374.017	0.532752	0.623927
ENSG00000108064	TFAM	0.000880625	0.341486	0.423886	336.883	0.394493	0.579015	285.183	0.575238	0.66058
ENSG00000122870	BICC1	0.00907386	0.000196049	0.000988248	-30.5667	0.88936	0.936979	339.433	0.275535	0.374675
ENSG00000165443	PHYHIPL	0.000943236	0.170469	0.240001	-476.1	0.375723	0.560975	-341.667	0.699957	0.768165
ENSG00000148541	FAM13C	0.00517203	0.0381957	0.0685176	117.367	0.75645	0.854059	-584.717	0.169571	0.256491
ENSG00000165449	SLC16A9	0.00443687	0.0161486	0.0337151	929.217	0.122297	0.283143	397.383	0.522887	0.614592
ENSG00000108091	CCDC6	0.0046598	0.000109198	0.000630681	-118.533	0.451657	0.628134	-376.7	0.0628271	0.122126
ENSG00000151150	ANK3	0.000110617	0.92358	0.943247	821.883	0.0869483	0.22871	833.55	0.0761176	0.140301
ENSG00000170312	CDK1	-0.00461062	0.0286167	0.0541114	-1023.65	0.00675793	0.0509773	-217.6	0.642465	0.718047
ENSG00000072422	RHOBTB1	0.00229691	0.145337	0.209869	-1873.92	0.00572359	0.0462102	-2146.38	0.000454088	0.0131056
ENSG00000196932	TMEM26	0.000453009	0.75083	0.801993	1563.08	0.000352564	0.0117341	2687.3	0.000521899	0.0133654
ENSG00000183346	CABCOCO1	0.00395866	0.03139	0.0584391	1.63333	0.996522	0.997704	-170.633	0.66418	0.737191
ENSG00000150347	ARID5B	-0.000810838	0.671412	0.736028	405.383	0.275414	0.46324	408.117	0.506086	0.59923
ENSG00000182010	RTKN2	0.00178384	0.00202652	0.00615763	-501.617	0.244077	0.430971	-1069.47	0.0372251	0.0841504
ENSG00000138311	ZNF365	0.00209341	8.03393e-05	0.00050103	614.9	0.0521933	0.167177	828.6	0.108073	0.182286
ENSG00000181915	ADO	0.00186174	0.0727979	0.117583	229.867	0.515488	0.680359	440.533	0.405695	0.505196
ENSG00000122877	EGR2	0.000225979	0.950819	0.964615	-1362.68	0.00668625	0.0505949	-1650.25	0.00204826	0.0196717
ENSG00000148572	NRBF2	-0.00236524	0.0321754	0.0596579	120.317	0.79161	0.876497	-320.967	0.531506	0.622988
ENSG00000171988	JMJD1C	-0.00120856	0.352593	0.435632	670.9	0.0202597	0.0955374	648.583	0.205598	0.298085
ENSG00000165476	REEP3	-0.000531086	0.588738	0.662738	-608.2	0.22191	0.407781	-1393.23	0.0298045	0.0723139
ENSG00000183230	CTNNA3	0.00234697	0.0101657	0.0230328	978.817	0.00602599	0.0476922	756.683	0.0591852	0.116711
ENSG00000198739	LRRTM3	0.000225144	0.774846	0.822701	19.5167	0.867147	0.923199	561.05	0.152691	0.236772
ENSG00000108176	DNAJC12	0.00227174	0.176719	0.247255	1360.23	0.00135702	0.0211604	2608.25	0.00123438	0.0166311
ENSG00000096717	SIRT1	0.000822073	0.483378	0.563718	1131.45	0.0167817	0.0861223	73.9	0.873603	0.90744
ENSG00000148634	HERC4	0.00266423	0.0107984	0.0242001	68.3333	0.5234	0.687041	-413.7	0.0889642	0.157749
ENSG00000138347	MYPN	-0.000156817	0.746662	0.79862	-440.517	0.0978493	0.245792	253.817	0.234743	0.330795
ENSG00000179774	ATOH7	0.00106816	0.177192	0.247808	361.6	0.352114	0.539614	170.2	0.700632	0.768655
ENSG00000108187	PBLD	-0.000347374	0.816207	0.856277	66.7167	0.682263	0.806379	487.9	0.049287	0.101881
ENSG00000096746	HNRNPH3	0.00217599	0.0456797	0.0796658	1640.63	0.000403982	0.0124443	1053.47	0.00139485	0.0171382
ENSG00000204130	RUFY2	0.0033531	0.00286044	0.00809011	52.2	0.0180743	0.0900482	-327.383	0.021952	0.059409
ENSG00000138346	DNA2	0.0023237	0.109077	0.164562	612.183	0.0200555	0.0952489	554.05	0.202239	0.294734
ENSG00000122912	SLC25A16	-0.000694379	0.591683	0.665476	-152.25	0.399593	0.582902	-1139.45	0.0014252	0.0172795
ENSG00000138336	TET1	0.00040104	0.659865	0.726148	-961.55	0.0369382	0.136782	-1471.35	0.0134153	0.0450164
ENSG00000060339	CCAR1	0.00373293	6.03401e-05	0.00040359	67.9667	0.537887	0.697221	-549.5	0.0498967	0.102764
ENSG00000165730	STOX1	-0.00481339	0.05797	0.0973005	-769.517	0.00756621	0.0538729	-37.65	0.915829	0.939023
ENSG00000107625	DDX50	0.00416694	2.32064e-06	3.68206e-05	-76.8833	0.514281	0.67919	-897.35	0.0284969	0.0700982
ENSG00000165732	DDX21	-0.0034951	0.160062	0.227513	-157.983	0.424585	0.605137	-828.6	0.0405354	0.0888271
ENSG00000198954	KIFBP	0.000577823	0.555863	0.632445	-163.017	0.655863	0.786693	-890.9	0.0613835	0.120003
ENSG00000122862	SRGN	-0.00334304	0.138089	0.200984	-13.3667	0.943438	0.968453	962.583	0.0171989	0.0514717
ENSG00000122958	VPS26A	0.00155853	0.0527482	0.0898474	81.85	0.777553	0.867774	-758.617	0.174892	0.262563
ENSG00000156502	SUPV3L1	0.00283436	0.00205277	0.00621836	126.55	0.672811	0.799267	-405.817	0.539522	0.629411
ENSG00000156510	HKDC1	0.00297879	0.000140349	0.000768027	780.717	0.098764	0.247306	898.067	0.0397219	0.0876149
ENSG00000156515	HK1	0.000590784	0.660641	0.726766	-137.25	0.604909	0.749728	994.4	0.0159765	0.0493804
ENSG00000075073	TACR2	0.00107445	0.207355	0.281283	250.55	0.397714	0.581116	1688.92	0.00603734	0.0306295
ENSG00000099282	TSPAN15	-0.00636519	0.0014421	0.00468364	-1475.02	0.000692289	0.0156455	-235.7	0.739944	0.801215
ENSG00000122859	NEUROG3	0.000839682	0.243519	0.321198	270.033	0.50334	0.670564	1819.03	0.0110553	0.0407831
ENSG00000171224	FAM241B	0.00412904	0.00150476	0.00484426	-1120.92	0.0116856	0.0701798	-1457.7	0.00932621	0.0374874
ENSG00000197467	COL13A1	0.00421411	0.00964448	0.0220651	315.45	0.610693	0.753639	-103.017	0.898492	0.925876
ENSG00000099284	MACROH2A2	0.00111335	0.503218	0.583471	1537.8	0.000413979	0.0124443	2717.42	0.00206827	0.019689
ENSG00000042286	AIFM2	-0.00171492	0.425782	0.509068	61.5	0.74035	0.844671	-960.333	0.0111616	0.0409613
ENSG00000156521	TYSND1	0.00346813	0.0388542	0.0694702	-999.2	0.00733765	0.0531058	-1395.35	0.00683513	0.0321312
ENSG00000079332	SAR1A	0.00052368	0.616392	0.687723	-339.4	0.228054	0.414648	-1291.78	0.0171286	0.0513431
ENSG00000180817	PPA1	0.00149738	0.441906	0.524226	234.233	0.325233	0.512755	-356.133	0.236563	0.332833
ENSG00000148734	NPFFR1	0.00195676	0.0668877	0.109705	1079.22	0.00358778	0.035397	2717.07	0.00370608	0.0249665
ENSG00000172731	LRRC20	0.00689966	6.88522e-05	0.000445691	399.1	0.273397	0.461105	71.8167	0.828605	0.87221
ENSG00000148730	EIF4EBP2	-0.0011895	0.447936	0.529964	-914.267	0.00670998	0.050729	-2011.63	0.000565052	0.0134735
ENSG00000156574	NODAL	0.000500102	0.775035	0.82285	60.0667	0.787716	0.874135	751.917	0.0251168	0.0645587
ENSG00000107719	PALD1	0.00572819	0.00052278	0.00210785	576.667	0.161811	0.338416	559.35	0.347889	0.448874
ENSG00000180644	PRF1	0.00542968	0.0320632	0.0595022	22.3	0.926477	0.958974	454.917	0.308022	0.408357
ENSG00000138316	ADAMTS14	0.00119088	0.605696	0.677984	-636.6	0.00166275	0.0233532	92.8167	0.776576	0.831297
ENSG00000166220	TBATA	-0.00133312	0.168865	0.23818	159.283	0.716099	0.828196	15.6333	0.947181	0.961162
ENSG00000166224	SGPL1	0.00148886	0.139507	0.202602	-124.217	0.747691	0.848858	661.033	0.114567	0.190367
ENSG00000166228	PCBD1	0.000960705	0.52882	0.60806	-979.85	7.20551e-05	0.00767936	-1384.92	0.00137399	0.0170367
ENSG00000107731	UNC5B	0.00673213	0.000819175	0.00298971	536.65	0.144782	0.314733	2507.57	0.0022885	0.0202912
ENSG00000198246	SLC29A3	0.00771734	1.48624e-05	0.000142211	-433.35	0.0281855	0.116197	-915.15	0.00953831	0.0379796
ENSG00000107736	CDH23	-0.00205403	0.3494	0.432383	1546.6	0.0023981	0.0286613	2852.6	0.0155491	0.0486635
ENSG00000214688	C10orf105	0.00311895	0.0643594	0.10625	485.067	0.150897	0.32397	2919.65	0.00808552	0.0349121
ENSG00000107738	VSIR	0.00314827	0.0102801	0.0232389	-849.1	0.185482	0.366664	-41.8	0.953146	0.965905
ENSG00000197746	PSAP	0.00384805	0.00449608	0.0117424	32.0667	0.898709	0.943262	-1052.55	0.0229069	0.0610344
ENSG00000122863	CHST3	0.000324415	0.850536	0.885031	787.417	0.0235959	0.104266	-152.017	0.683868	0.754411
ENSG00000107742	SPOCK2	0.00165051	0.521944	0.601382	2063.23	8.1287e-05	0.00768126	3043.18	0.000344552	0.0128404
ENSG00000138303	ASCC1	0.00368687	0.000365864	0.00159682	-662	0.0365346	0.135981	-674.917	0.0286745	0.0703814
ENSG00000166295	ANAPC16	0.00419583	4.34801e-05	0.000320538	-285.55	0.410794	0.59218	-628.783	0.114364	0.190235
ENSG00000168209	DDIT4	0.00705034	0.0348718	0.0637121	-818.933	0.00502163	0.0427763	-1025.62	0.00704909	0.0326751
ENSG00000148719	DNAJB12	0.00321783	7.24472e-05	0.000462927	-310.05	0.191272	0.373603	-1318.68	0.0151635	0.0479289
ENSG00000107745	MICU1	0.00279604	0.00309019	0.00861875	-423.55	0.0440461	0.151149	-1052.28	0.00706264	0.0326989
ENSG00000156026	MCU	0.00328518	0.0189013	0.0384256	-251.333	0.104206	0.255678	-781.883	0.0101753	0.0392639
ENSG00000138315	OIT3	-0.000364418	0.537149	0.615458	-260.583	0.692299	0.812668	538.883	0.28772	0.386975
ENSG00000138308	PLA2G12B	0.000233034	0.468126	0.549004	390.433	0.605069	0.749728	5	0.991813	0.993932
ENSG00000122884	P4HA1	0.00223145	0.353565	0.43661	484	0.172036	0.351697	1182.22	0.0246117	0.0636969
ENSG00000166321	NUDT13	0.00337682	0.0132663	0.0286395	-651.367	0.0347753	0.131964	-1072.2	0.00507804	0.0282836
ENSG00000122882	ECD	0.00243651	0.00532064	0.0135011	236.567	0.211824	0.397202	-415.783	0.325208	0.425858
ENSG00000138286	FAM149B1	0.00202588	0.0537985	0.0914137	24.1833	0.651554	0.783547	-296.533	0.00110917	0.0160882
ENSG00000213551	DNAJC9	0.00559517	2.37151e-06	3.74867e-05	-251.067	0.0150465	0.0807263	-854.467	0.0045387	0.0271062
ENSG00000182180	MRPS16	0.00207816	0.036058	0.0654267	-192.65	0.406737	0.589296	-1210.18	0.00625396	0.0309254
ENSG00000156042	CFAP70	0.00184886	0.256881	0.335473	-422.833	0.339013	0.526298	-742.017	0.163729	0.24942
ENSG00000138279	ANXA7	0.00382949	0.00129956	0.0043111	78.9167	0.347176	0.534912	254.133	0.0685943	0.130131
ENSG00000166343	MSS51	0.00457165	0.000846333	0.00307066	-331.683	0.133818	0.300055	-817.933	0.0370693	0.0838695
ENSG00000107758	PPP3CB	0.00396203	4.10765e-05	0.000306938	-38.1667	0.278133	0.466198	-589.683	0.0126704	0.0435735
ENSG00000166348	USP54	0.00572805	0.000128111	0.000714974	1264.78	0.00987572	0.0636586	674.283	0.240689	0.337372
ENSG00000177791	MYOZ1	0.00960459	0.000574199	0.00226646	1705.42	0.000861015	0.0172364	2208.2	0.00733855	0.0333305
ENSG00000166317	SYNPO2L	0.00151699	0.0652116	0.107416	-222.433	0.440428	0.618629	821.967	0.090796	0.160236
ENSG00000172650	AGAP5	0.00451514	6.86749e-05	0.000445056	-27.95	0.881756	0.932071	-498.333	0.0484052	0.100476
ENSG00000176986	SEC24C	0.00365005	0.0007399	0.00276044	-269.667	0.213581	0.398902	-997.117	0.0209678	0.0578266
ENSG00000196968	FUT11	0.00383436	0.00144517	0.00469179	-1100.53	0.00415274	0.0382469	-1551.38	0.00127896	0.0167896
ENSG00000172586	CHCHD1	0.00276325	0.00313153	0.0087109	158.217	0.521944	0.686143	-38.1167	0.885776	0.916447
ENSG00000214655	ZSWIM8	0.00472639	8.57235e-07	1.80095e-05	-78.0167	0.468501	0.642401	-673.833	0.00755153	0.0337619
ENSG00000166507	NDST2	0.00437406	0.000156694	0.000834787	94.4833	0.83079	0.900308	-407.65	0.377253	0.477156
ENSG00000148660	CAMK2G	0.00601462	0.00223596	0.00665481	321.25	0.0409988	0.145112	87.4667	0.561905	0.648837
ENSG00000122861	PLAU	-0.0074335	0.0325888	0.0602656	-1710.77	0.000157599	0.00908051	-1686.92	0.000392485	0.0129565
ENSG00000222047	C10orf55	-0.00132527	0.34032	0.422758	-996.1	0.00251832	0.029381	-1598.3	0.000673651	0.013937
ENSG00000035403	VCL	3.02644e-05	0.984809	0.989145	1053.08	0.00209203	0.0267558	1210.27	0.00263788	0.0213381
ENSG00000185009	AP3M1	0.00297147	0.00130073	0.00431414	-342.233	0.0039724	0.0374364	-959.717	0.00782793	0.0344054
ENSG00000156110	ADK	0.00416087	0.012595	0.0274721	-164.267	0.232513	0.418734	359.067	0.0645836	0.124449
ENSG00000156650	KAT6B	0.00420901	0.000898606	0.00321813	351.95	0.0663416	0.193133	-136.867	0.570176	0.656329
ENSG00000188716	DUSP29	-0.000466718	0.222815	0.298347	510.233	0.108581	0.262618	954.333	0.197183	0.288687
ENSG00000079393	DUSP13	-0.000652277	0.286494	0.367131	-1289.43	0.0106388	0.0665198	134.6	0.409905	0.509162
ENSG00000156671	SAMD8	-7.83209e-05	0.94451	0.959861	-349.717	0.396579	0.580695	-1049.87	0.0251636	0.0646198
ENSG00000165637	VDAC2	0.000529772	0.535021	0.613576	-112.417	0.825712	0.897538	-780.683	0.226394	0.321769
ENSG00000165644	COMTD1	0.00637369	1.76557e-06	3.04768e-05	-191.4	0.7592	0.85571	570.483	0.495614	0.590178
ENSG00000165655	ZNF503	0.00603755	0.000867092	0.00312663	185.317	0.624182	0.763251	956.033	0.0611758	0.119779
ENSG00000148655	LRMDA	0.00222623	0.0433933	0.0762534	-380.45	0.278239	0.466273	-918.267	0.0860279	0.153927
ENSG00000156113	KCNMA1	0.00871136	0.000137388	0.000756236	653.883	0.0485813	0.160016	1333.35	0.0444337	0.0946894
ENSG00000151208	DLG5	0.00121612	0.409968	0.493869	320.967	0.461625	0.63694	-659.333	0.184474	0.273857
ENSG00000148606	POLR3A	0.0041179	8.03912e-07	1.72782e-05	-142.417	0.596164	0.743051	-848.933	0.0513275	0.104968
ENSG00000138326	RPS24	0.00257713	0.00977755	0.0223189	1052.1	0.000866821	0.0172364	1134.98	0.0104014	0.0396558
ENSG00000108175	ZMIZ1	0.00202446	0.10469	0.159022	32.7833	0.919575	0.955807	337.217	0.0671349	0.128046
ENSG00000108179	PPIF	-0.00358202	0.152444	0.218378	-568.433	0.0205993	0.0962517	-604.383	0.038199	0.0855253
ENSG00000165424	ZCCHC24	0.00474826	0.000465287	0.00192665	-332.183	0.474591	0.647333	-1221.5	0.0149865	0.047602
ENSG00000253626	EIF5AL1	-0.000282288	0.865207	0.89665	-294.667	0.532283	0.6932	-405.167	0.488125	0.583524
ENSG00000185303	SFTPA2	0.00275125	0.0485412	0.0838603	402.95	0.0484686	0.159751	-177.133	0.74856	0.808212
ENSG00000122852	SFTPA1	0.00310228	0.0240401	0.0468967	418.35	0.0638118	0.189179	-334.717	0.584019	0.668389
ENSG00000188199	NUTM2B	0.000313658	0.347631	0.430478	-75.7667	0.85753	0.916893	6.38333	0.981223	0.986412
ENSG00000228570	NUTM2E	-0.000126885	0.698736	0.75893	-277.2	0.341129	0.528683	300.45	0.408805	0.508068
ENSG00000133661	SFTPD	0.00216593	0.198001	0.27099	180.4	0.49713	0.665125	1108.93	0.0403551	0.0885807
ENSG00000133678	TMEM254	0.00118368	0.375758	0.459377	-825.2	0.000279033	0.0111627	-1551.33	0.000158882	0.0112688
ENSG00000189129	PLAC9	0.00993089	1.56657e-05	0.000147748	346.583	0.0931384	0.238743	111.733	0.244375	0.34149
ENSG00000122359	ANXA11	0.00329281	0.00681086	0.0165369	-207.183	0.13085	0.295499	261.333	0.228679	0.324226
ENSG00000151224	MAT1A	0.00387297	0.000907407	0.0032414	1149	0.126169	0.289059	1259.33	0.0158708	0.0491665
ENSG00000133665	DYDC2	0.00124789	0.00207645	0.00626758	399.883	0.216613	0.40234	878.967	0.00148779	0.017552
ENSG00000122378	PRXL2A	-0.00339166	0.12562	0.185458	48.2333	0.840047	0.906525	-33.2667	0.940149	0.956639
ENSG00000108219	TSPAN14	0.000246793	0.804289	0.84709	-1660.98	0.000316458	0.0114688	-960.85	0.00576572	0.0301219
ENSG00000178217	SH2D4B	-0.000646644	0.0800213	0.127074	-89.3333	0.790677	0.876154	-352.25	0.45504	0.552006
ENSG00000185737	NRG3	0.00184396	0.00110179	0.00378518	395.483	0.49195	0.661363	647.517	0.200437	0.292626
ENSG00000165678	GHITM	0.00139566	0.108553	0.163946	-214.117	0.33129	0.518496	-1139.98	0.0142767	0.0464298
ENSG00000188373	GPR15LG	0.000652331	0.477199	0.557558	435.733	0.603482	0.748621	801.633	0.212336	0.305754
ENSG00000148600	CDHR1	0.00235097	0.0435036	0.0764064	916.367	0.205293	0.390156	1993.67	0.00410871	0.0259336
ENSG00000148604	RGR	0.000944385	0.437002	0.519504	-764.917	0.0203058	0.0956214	801.967	0.205521	0.298025
ENSG00000107771	CCSER2	0.00290045	0.00499549	0.0127895	56.6667	0.608987	0.752629	-429.9	0.0715075	0.134267
ENSG00000182771	GRID1	0.00353891	0.0260925	0.0502389	-256.833	0.541543	0.700509	-424.533	0.502648	0.596306
ENSG00000062650	WAPL	0.0017415	0.0478154	0.0828512	507.417	0.0448903	0.152821	-15.0167	0.975151	0.981681
ENSG00000122375	OPN4	-0.00316403	0.31091	0.39211	424.767	0.118977	0.27785	1622.53	0.0344775	0.0796999
ENSG00000122367	LDB3	0.00640577	0.0347147	0.0634943	1660.53	0.00116157	0.0197087	2005.22	0.000677699	0.0139865
ENSG00000107779	BMPR1A	0.00408522	0.000550707	0.00219425	-495.883	0.0300884	0.121201	-1063.77	0.0110246	0.0407171
ENSG00000173269	MMRN2	0.00099683	0.515837	0.595469	-10.6333	0.962631	0.979245	-510.533	0.146307	0.228862
ENSG00000173267	SNCG	0.0107776	7.81609e-06	8.90359e-05	-436.35	0.174622	0.354791	103.483	0.838822	0.880331
ENSG00000148671	ADIRF	0.00168617	0.512575	0.592285	-223.717	0.526698	0.689173	-813.5	0.0877205	0.156131
ENSG00000188100	FAM25A	0.00225007	0.134836	0.196964	831.65	0.103651	0.254706	-70.8	0.877159	0.910265
ENSG00000148672	GLUD1	0.00210773	0.0214234	0.0425794	-124.2	0.774933	0.865811	213.05	0.525395	0.61711
ENSG00000122376	SHLD2	0.00398117	8.69335e-05	0.000534844	-232.617	0.184635	0.365988	-611.583	0.0457963	0.0966174
ENSG00000184923	NUTM2A	0.00133541	0.0378643	0.0680245	-636.583	0.104712	0.256198	-1382.23	0.000512612	0.0133257
ENSG00000214562	NUTM2D	0.00182995	0.0129474	0.0280948	52.6333	0.910212	0.950173	-474.317	0.270354	0.369474
ENSG00000107789	MINPP1	0.005067	1.53999e-05	0.000145648	-272.733	0.237931	0.424379	-79.2833	0.708646	0.77493
ENSG00000198682	PAPSS2	0.00268937	0.116202	0.173803	589.367	0.380371	0.565564	2126.57	0.085964	0.153835
ENSG00000138138	ATAD1	0.00366746	7.19236e-05	0.000460629	-98.25	0.644856	0.778606	-722.617	0.0723294	0.135373
ENSG00000227268	KLLN	0.00181317	0.132997	0.194833	-1266.48	0.00251069	0.0293528	-1985.32	0.000112948	0.0112432
ENSG00000171862	PTEN	3.52245e-05	0.978686	0.985046	-336.95	0.378815	0.564195	-822.333	0.043719	0.0936792
ENSG00000184719	RNLS	0.00180926	0.13639	0.19894	-1228.32	0.0008386	0.0171048	-397.65	0.256679	0.354872
ENSG00000204022	LIPJ	0.00103031	0.0262894	0.0505372	-196.417	0.512071	0.677544	-178.417	0.714857	0.780233
ENSG00000182333	LIPF	-0.0028718	0.139512	0.202602	308.583	0.127751	0.291051	2.06667	0.994327	0.995861
ENSG00000204020	LIPN	-0.00184067	0.207053	0.280986	-1102.95	0.00518772	0.0435067	-802.533	0.120293	0.197701
ENSG00000173239	LIPM	0.000716618	0.363889	0.447232	-520.883	0.337068	0.524411	2301.67	0.10567	0.179407
ENSG00000152766	ANKRD22	0.00224227	0.0993999	0.152344	-979.367	0.00851665	0.0578735	-1001.72	0.0817026	0.148073
ENSG00000138134	STAMBPL1	0.00532578	0.00445535	0.0116595	490.55	0.186877	0.368257	1039.28	0.0124119	0.0430803
ENSG00000107796	ACTA2	0.00401016	0.245549	0.323426	1467.1	4.15387e-05	0.00703699	2240.53	0.000412255	0.0129565
ENSG00000026103	FAS	0.00656533	0.000965323	0.00340577	590.9	0.0480865	0.159156	2181.5	0.000939285	0.0153952
ENSG00000138135	CH25H	-0.00987495	0.029236	0.0551134	-1413.25	0.000917977	0.0177314	-356.533	0.455276	0.552006
ENSG00000107798	LIPA	-6.27027e-05	0.976446	0.983554	-113.433	0.773246	0.864457	-1400.97	0.00187614	0.0189108
ENSG00000119922	IFIT2	0.00596534	0.0398633	0.0710111	-866.8	0.0354475	0.133625	-1571.82	0.00604248	0.0306295
ENSG00000119917	IFIT3	0.00519353	0.0561118	0.0946523	-455.083	0.0825076	0.22127	-1444.98	0.0126081	0.0434058
ENSG00000204010	IFIT1B	1.67374e-05	0.975949	0.983178	148.2	0.616668	0.758842	-720.917	0.0832739	0.150196
ENSG00000185745	IFIT1	0.00551368	0.0644613	0.106387	-201.75	0.555307	0.712309	-920.6	0.0675055	0.128597
ENSG00000152778	IFIT5	0.00502569	0.000742304	0.00276819	-776.667	0.0073348	0.0531058	-1209.87	0.00615963	0.0308106
ENSG00000152779	SLC16A12	-0.000465519	0.853398	0.887298	297.267	0.28823	0.475836	921.333	0.0230388	0.0612409
ENSG00000152782	PANK1	0.00272878	0.0166428	0.0345462	-109.9	0.72108	0.831686	-845.85	0.100588	0.172856
ENSG00000138182	KIF20B	0.00302527	0.0163442	0.0340604	97.6167	0.416949	0.597775	-60.0833	0.571832	0.657656
ENSG00000148680	HTR7	0.000495002	0.722219	0.778328	-804.383	0.0100359	0.0641144	191.933	0.528723	0.620544
ENSG00000148688	RPP30	0.00467977	1.62682e-07	5.5953e-06	-244.517	0.00165051	0.0232527	-903.267	0.00454645	0.0271117
ENSG00000148677	ANKRD1	0.00474077	0.0214735	0.0426488	8.91667	0.983766	0.990868	-137.75	0.471054	0.566809
ENSG00000180628	PCGF5	0.00337511	0.00254738	0.00737393	510.85	0.185225	0.366499	29.6167	0.947357	0.96125
ENSG00000165338	HECTD2	0.00478971	2.59447e-05	0.000217693	308.1	0.0748052	0.207782	-194.55	0.432582	0.53094
ENSG00000119938	PPP1R3C	0.00998811	0.00588771	0.0146754	224.3	0.585394	0.735121	-107.283	0.878418	0.9108
ENSG00000107854	TNKS2	0.00296504	0.00298792	0.00838465	47.5667	0.568958	0.723007	-579.583	0.047808	0.0995675
ENSG00000174721	FGFBP3	0.00212721	0.0850198	0.133728	1121.48	0.000708532	0.0158427	1342.07	0.00335662	0.0238993
ENSG00000095564	BTAF1	0.00382881	0.0123862	0.0270811	724.367	0.0920063	0.237137	273.65	0.598002	0.680333
ENSG00000107864	CPEB3	0.00375284	0.000636618	0.00245374	629.267	0.0865545	0.228136	231.517	0.372184	0.472706
ENSG00000198060	MARCHF5	-0.000123307	0.881675	0.910196	-116.833	0.78932	0.875181	-541.967	0.242195	0.339018
ENSG00000119912	IDE	0.0044314	1.66857e-06	2.92208e-05	-195.9	0.0375748	0.138242	-863.533	0.0146516	0.0470738
ENSG00000138160	KIF11	-0.00266008	0.0872996	0.136703	-318.233	0.413964	0.594764	-60.2667	0.921682	0.943128
ENSG00000152804	HHEX	0.00547839	0.012042	0.0264779	-279.217	0.378339	0.563586	-623.683	0.00587328	0.0302852
ENSG00000138190	EXOC6	0.0038485	0.0125719	0.0274281	-345.183	0.347378	0.535076	-1010.58	0.0391917	0.0869321
ENSG00000187553	CYP26C1	0.0004762	0.287887	0.368525	-245.6	0.506312	0.673005	-535.333	0.262166	0.360708
ENSG00000095596	CYP26A1	0.000984701	0.17008	0.239514	-249.15	0.652261	0.78379	835.083	0.252855	0.350785
ENSG00000138119	MYOF	0.00634725	0.00180921	0.00562177	-233.217	0.314748	0.502419	60.55	0.649667	0.724657
ENSG00000138180	CEP55	-0.00275468	0.171732	0.241457	195.717	0.274953	0.462834	-739.417	0.00221808	0.0200874
ENSG00000186188	FFAR4	-0.00377028	0.186011	0.257523	685.05	6.45729e-05	0.00762321	90.6833	0.674217	0.74605
ENSG00000138207	RBP4	-0.00642166	0.13674	0.199365	604.2	0.0218484	0.0996071	424.233	0.374682	0.474887
ENSG00000095464	PDE6C	0.00220475	0.000254994	0.00120414	-846.1	0.000971052	0.0179827	-1302.68	0.00323062	0.02347
ENSG00000148690	FRA10AC1	0.0043786	0.000108629	0.00062852	-53.15	0.739753	0.844578	-465.783	0.0621293	0.121172
ENSG00000108231	LGI1	0.000954108	0.26168	0.340607	781.333	0.0531021	0.168466	806.8	0.027754	0.0689265
ENSG00000176273	SLC35G1	0.00382805	0.000418172	0.00177109	-659.567	0.00994152	0.0638697	-1329.5	0.000659725	0.0138526
ENSG00000138193	PLCE1	0.00536514	0.00034428	0.001524	1417.07	0.0173033	0.0879536	2818.58	0.000781745	0.0145813
ENSG00000173145	NOC3L	0.0051103	0.000241233	0.0011563	172.167	0.578357	0.729623	985.7	0.016507	0.05042
ENSG00000108239	TBC1D12	0.0060109	1.13864e-06	2.19436e-05	-704.133	0.00192674	0.0253287	-827.067	0.00946229	0.0377809
ENSG00000119969	HELLS	0.000797839	0.430459	0.513351	-954.117	0.0302721	0.121699	-729.183	0.122516	0.200534
ENSG00000108242	CYP2C18	0.000634328	0.207335	0.281279	711.233	0.208915	0.394067	896.617	0.211913	0.305326
ENSG00000138109	CYP2C9	0.00178149	0.0378234	0.0679653	1747.47	0.0324905	0.126529	403.617	0.286482	0.385923
ENSG00000138115	CYP2C8	0.00291701	0.013608	0.0292651	998.483	0.0255569	0.109271	-262.6	0.478098	0.573446
ENSG00000173124	ACSM6	2.76412e-05	0.97061	0.979545	-647.717	0.0863	0.227627	-941.167	0.0417382	0.0908139
ENSG00000107438	PDLIM1	0.001332	0.443474	0.525901	-455.95	0.099778	0.248868	-528.45	0.160258	0.245573
ENSG00000095637	SORBS1	-0.00125466	0.617225	0.688379	-261.333	0.389257	0.574254	588.95	0.242727	0.339496
ENSG00000059573	ALDH18A1	0.0045495	0.00300998	0.00843674	245.083	0.378744	0.564139	849.75	0.0070217	0.0326019
ENSG00000119977	TCTN3	0.00471955	5.93142e-06	7.2561e-05	-24.2333	0.907587	0.94853	-43.7	0.86346	0.899144
ENSG00000138185	ENTPD1	0.00357973	0.0553843	0.0936028	268.267	0.182707	0.364236	-458.283	0.198274	0.290016
ENSG00000188649	CC2D2B	0.00130703	0.14594	0.210542	184.7	0.462537	0.637742	90.2167	0.809184	0.85695
ENSG00000107443	CCNJ	0.000423352	0.661616	0.727554	-86.75	0.809417	0.887253	-207.517	0.685342	0.755587
ENSG00000177853	ZNF518A	0.00217614	0.106822	0.161723	338.567	0.0794348	0.215508	-200.617	0.291844	0.391323
ENSG00000095585	BLNK	0.00632144	0.0110518	0.02465	-296.8	0.233972	0.420151	-933.883	0.0144643	0.0467162
ENSG00000095587	TLL2	0.000613984	0.167775	0.236861	398.717	0.411995	0.593202	203.75	0.669001	0.741324
ENSG00000077147	TM9SF3	0.00240185	0.00994288	0.0226312	227	0.288723	0.47607	-631.033	0.195543	0.286982
ENSG00000155629	PIK3AP1	0.00414961	0.0571495	0.0961145	337.35	0.347339	0.535064	-479.9	0.317689	0.418675
ENSG00000196233	LCOR	0.0018547	0.0252077	0.04878	361.717	0.0457515	0.15429	-196.233	0.375618	0.475708
ENSG00000187122	SLIT1	5.01033e-05	0.952828	0.965989	786.867	0.0246405	0.106963	2835.25	0.00239381	0.0206396
ENSG00000213390	ARHGAP19	0.00508879	0.00011033	0.000635482	-450.833	0.238159	0.424616	-889.883	0.0336013	0.0782533
ENSG00000165879	FRAT1	0.00516736	0.00140272	0.00458128	-618.933	0.099806	0.248868	-1257.67	0.00278041	0.0217129
ENSG00000181274	FRAT2	0.00510049	0.00219621	0.00655661	-598.017	0.0979576	0.245943	488.483	0.497516	0.592136
ENSG00000052749	RRP12	0.00230382	0.258923	0.337671	-152.517	0.512401	0.677715	-886.833	0.0123222	0.042924
ENSG00000171314	PGAM1	0.00238824	0.0433132	0.0761496	-142.817	0.716313	0.828388	-824.767	0.0870639	0.155306
ENSG00000171311	EXOSC1	0.00514468	5.81412e-10	1.22329e-07	-194.367	0.450594	0.627635	-1242.82	0.00930183	0.0374588
ENSG00000171307	ZDHHC16	0.0042114	0.00059903	0.00234055	257.883	0.45532	0.631456	649.433	0.262191	0.360713
ENSG00000155229	MMS19	0.00661449	1.624e-08	1.14713e-06	-88.15	0.0144713	0.0792684	-580.617	0.00268927	0.021473
ENSG00000165886	UBTD1	0.00298247	0.0343593	0.062933	291.867	0.363595	0.550068	697.783	0.0331684	0.077609
ENSG00000165887	ANKRD2	0.0024759	0.0647897	0.106846	251.683	0.563731	0.718466	1060.33	0.0582858	0.115423
ENSG00000241935	HOGA1	0.00254661	0.224683	0.300348	-238.75	0.245424	0.432355	-636.95	0.0155547	0.0486635
ENSG00000203942	C10orf62	0.00033556	0.626403	0.696498	699.967	0.471417	0.644683	999.3	0.0341099	0.0790891
ENSG00000171160	MORN4	0.00920985	5.55322e-09	5.44869e-07	415.95	0.0851611	0.225668	-14.4333	0.940815	0.957201
ENSG00000155252	PI4K2A	0.00574617	1.41637e-05	0.000137736	-455.3	0.249633	0.436498	-1299.02	0.0435857	0.0935079
ENSG00000119986	AVPI1	0.00289392	0.143426	0.207518	-991.917	0.0670502	0.194458	-221.167	0.666916	0.739499
ENSG00000155254	MARVELD1	0.0122114	1.09844e-10	3.80798e-08	253.933	0.0224512	0.101046	-421.35	0.0298598	0.072396
ENSG00000155256	ZFYVE27	0.00509043	7.06551e-08	3.19785e-06	311.1	0.306854	0.494519	-525.183	0.177019	0.26505
ENSG00000120057	SFRP5	0.0074368	0.0555094	0.0937673	1391.97	0.000102584	0.00807342	857.917	0.018835	0.0542461
ENSG00000155265	GOLGA7B	0.00171076	0.370859	0.454277	-1.75	0.992512	0.995283	661.517	0.282564	0.381817
ENSG00000095713	CRTAC1	0.0223812	3.22759e-12	2.36905e-09	993.9	0.0254326	0.109056	1781.65	0.00465026	0.0273743
ENSG00000166024	R3HCC1L	0.00547398	6.02666e-05	0.000403258	-93.8333	0.0103462	0.0653198	-596.517	0.00480129	0.0277587
ENSG00000138131	LOXL4	0.00860793	0.000725694	0.00271886	-1091.72	0.0134303	0.0757535	-833.067	0.0103387	0.0395867
ENSG00000119943	PYROXD2	0.00236118	0.254375	0.33287	-586.017	0.0159734	0.0836828	-1143.33	0.0122352	0.0427588
ENSG00000107521	HPS1	0.00610878	1.28561e-08	9.59607e-07	-191.583	0.114513	0.271212	-1022.42	0.00980004	0.0385023
ENSG00000172987	HPSE2	-0.00331268	0.158089	0.22522	661.15	0.261125	0.448774	1251.7	0.0108829	0.0404859
ENSG00000119946	CNNM1	0.00460396	8.12805e-07	1.74e-05	1578.9	0.00493151	0.0425198	2838.23	0.00105693	0.015885
ENSG00000120053	GOT1	0.00301996	0.0068314	0.0165796	-215.6	0.544777	0.703161	587.267	0.216375	0.31022
ENSG00000119919	NKX2-3	0.00053641	0.83812	0.874322	478.967	0.0338999	0.129979	2092.5	0.000116763	0.0112432
ENSG00000155287	SLC25A28	0.00370787	7.66755e-05	0.000482638	-186.817	0.622669	0.762394	-687.533	0.320578	0.421462
ENSG00000198018	ENTPD7	0.00166885	0.178259	0.248976	-492.117	0.14907	0.321322	467.733	0.331764	0.432497
ENSG00000014919	COX15	0.00292554	0.00566317	0.0142087	-455.75	0.0041406	0.0382366	-1089.27	0.00343242	0.024225
ENSG00000119929	CUTC	0.00729679	1.45079e-05	0.000139705	33.7	0.831097	0.900377	625.317	0.0150724	0.0478114
ENSG00000023839	ABCC2	0.00714028	5.0118e-05	0.000353642	1198.22	0.0377122	0.138464	1751.08	0.002223	0.0200874
ENSG00000107554	DNMBP	0.00247492	0.071902	0.11647	510.017	0.435508	0.614788	155.25	0.821962	0.867068
ENSG00000107566	ERLIN1	0.0029598	0.0054868	0.0138292	-122.2	0.59724	0.743898	-283.55	0.0991071	0.17108
ENSG00000213341	CHUK	0.00183898	0.0417455	0.0738562	380.65	0.470202	0.643812	-440.017	0.513775	0.606202
ENSG00000095485	CWF19L1	0.00445923	1.26216e-06	2.36753e-05	-92.4	0.714795	0.827369	-500.267	0.0926499	0.162793
ENSG00000196072	BLOC1S2	0.0050732	1.52215e-06	2.71924e-05	-88.8833	0.874784	0.927835	-877.533	0.217878	0.31174
ENSG00000107593	PKD2L1	0.000278199	0.736658	0.790658	620.65	0.0551578	0.172824	201.167	0.550629	0.639364
ENSG00000099194	SCD	-0.0120535	0.0606011	0.100944	407.733	0.0394304	0.142024	170.05	0.612764	0.692879
ENSG00000075290	WNT8B	5.00425e-05	0.870619	0.901175	235.483	0.370213	0.556291	196.817	0.191764	0.282566
ENSG00000075826	SEC31B	0.00441842	0.00269231	0.00770856	-116.3	0.568818	0.722883	-450.25	0.207484	0.300175
ENSG00000166136	NDUFB8	0.00203154	0.00882242	0.0205293	-75.65	0.770012	0.862312	-862.2	0.0171224	0.0513338
ENSG00000166135	HIF1AN	0.0035405	0.000309878	0.00140402	-151.433	0.184654	0.365988	-907.45	0.00266809	0.0214462
ENSG00000119906	SLF2	0.00458103	0.000699541	0.00264317	81.7167	0.149633	0.322207	-401.55	0.0105411	0.0398555
ENSG00000055950	MRPL43	0.00276015	0.000983466	0.00345821	-201.867	0.203022	0.38706	-1171.42	0.000397956	0.0129565
ENSG00000095539	SEMA4G	0.00424038	0.00141478	0.00460997	496.033	0.117845	0.2763	852.45	0.0652719	0.125491
ENSG00000107815	TWNK	0.00177903	0.294791	0.375528	-91.9833	0.720442	0.831397	-764.267	0.0437295	0.0936855
ENSG00000107816	LZTS2	0.00265632	0.00932346	0.0214644	-896.833	0.0558923	0.174445	-1607.47	0.0123852	0.043013
ENSG00000186862	PDZD7	-0.0034382	0.0188865	0.0384055	439	0.0379308	0.138784	483.117	0.071237	0.133997
ENSG00000107819	SFXN3	0.00471573	0.00189105	0.00583356	-257.983	0.212744	0.398176	-656.633	0.0226115	0.0604693
ENSG00000107821	KAZALD1	0.00725696	0.00230287	0.00680977	901.367	0.024072	0.105335	488.9	0.339959	0.440764
ENSG00000107807	TLX1	-0.000942934	0.256104	0.334705	-473.617	0.0953888	0.241904	2589.23	0.0239955	0.0628296
ENSG00000166167	BTRC	0.00382973	0.000232004	0.00112387	588.983	0.00305701	0.0322749	397.633	0.029967	0.0725578
ENSG00000166171	DPCD	0.00757983	2.61053e-07	7.65122e-06	294.383	0.140411	0.308488	434.4	0.114483	0.190326
ENSG00000166169	POLL	0.00502182	2.1774e-05	0.000190559	-137.15	0.059189	0.180329	-631.45	0.00222722	0.0200874
ENSG00000107829	FBXW4	0.00441075	0.00073585	0.00274958	-628.667	0.00163201	0.0231003	-714.717	0.00182921	0.0187598
ENSG00000107831	FGF8	-0.0014834	0.140475	0.203772	313.867	0.198783	0.382391	1412.55	0.0288291	0.0706887
ENSG00000107833	NPM3	0.00735867	3.39409e-06	4.86823e-05	52.8	0.807875	0.886211	-396.65	0.183278	0.272344
ENSG00000198408	OGA	0.0029142	0.0376572	0.0677678	-475.717	0.0241512	0.105518	-997.367	0.00817411	0.0351133
ENSG00000120049	KCNIP2	-0.00822021	0.0369049	0.0666482	344.2	0.328523	0.515867	-494.783	0.0989855	0.170962
ENSG00000120029	ARMH3	0.00397292	6.39925e-05	0.000422001	-93.6833	0.177061	0.357982	-428.267	0.0287006	0.0704248
ENSG00000166189	HPS6	0.00401939	0.00130434	0.00432204	460.717	0.279645	0.467654	81.6333	0.818387	0.864256
ENSG00000198728	LDB1	0.00621585	5.61333e-05	0.000382902	46.5333	0.812246	0.889026	-617.567	0.0774891	0.142285
ENSG00000148840	PPRC1	-0.00101144	0.613855	0.685299	-821.017	0.00697533	0.0518299	-1193.4	0.00900084	0.0368002
ENSG00000166197	NOLC1	-0.00152629	0.420193	0.503528	-395.117	0.0988549	0.247386	-978.7	0.026075	0.0660165
ENSG00000119915	ELOVL3	-0.000651479	0.810904	0.852461	393.983	0.143801	0.313449	-652.117	0.10786	0.181983
ENSG00000107859	PITX3	-0.000122498	0.922697	0.942459	509.867	0.0359827	0.134841	-140.4	0.688925	0.758771
ENSG00000107862	GBF1	0.00455087	4.94198e-07	1.22692e-05	37.9167	0.705312	0.821461	-621.75	0.0435263	0.0934518
ENSG00000077150	NFKB2	-0.00213192	0.248124	0.32603	-1191.6	0.00465005	0.0410147	-1138.95	0.0137516	0.0456508
ENSG00000059915	PSD	0.00280453	0.0179619	0.0368681	345.55	0.457322	0.633296	2411.98	0.00449451	0.02706
ENSG00000107872	FBXL15	0.00639893	3.49664e-10	9.08157e-08	-663.5	0.00384543	0.0368019	-1603.08	0.00139457	0.0171382
ENSG00000107874	CUEDC2	0.00436919	1.68229e-07	5.72654e-06	-15.25	0.911059	0.950587	-793.183	0.000462411	0.0131733
ENSG00000120055	C10orf95	0.000384736	0.546503	0.624058	-772.517	0.109042	0.263019	-716.617	0.318811	0.419695
ENSG00000138111	MFSD13A	0.00263576	0.0618176	0.102677	-970.633	0.0250109	0.107933	-885.833	0.0569691	0.113495
ENSG00000138107	ACTR1A	0.00380065	1.01973e-05	0.000108681	-569.717	0.00113854	0.0195457	-1256.92	0.000985807	0.0156322
ENSG00000107882	SUFU	0.00661701	6.2441e-06	7.52644e-05	-27.6833	0.743725	0.846519	-580	0.00304404	0.0227681
ENSG00000171206	TRIM8	0.00481139	0.00035255	0.00155155	-395.117	0.045366	0.15374	-461.433	0.0268541	0.0673593
ENSG00000138175	ARL3	0.00401069	0.000529832	0.00212967	-176.567	0.3576	0.54456	-532.75	0.0467859	0.0980103
ENSG00000156398	SFXN2	0.00123122	0.317918	0.399278	-140.783	0.481025	0.652001	896.517	0.10482	0.178385
ENSG00000166272	WBP1L	0.00371152	0.00424206	0.0112125	-225.833	0.177792	0.35856	-257.267	0.404216	0.503652
ENSG00000148795	CYP17A1	0.00181598	0.162265	0.230082	146.617	0.730182	0.837997	-980.067	0.00236307	0.0205213
ENSG00000166275	BORCS7	0.0037994	0.000187772	0.000954808	-483.45	0.332929	0.51984	-768.183	0.153867	0.238223
ENSG00000214435	AS3MT	0.00632763	0.0019212	0.00590886	110.283	0.829562	0.899672	893.45	0.0353912	0.0812228
ENSG00000148842	CNNM2	0.00299314	0.02605	0.0501912	255.383	0.28056	0.468674	-340.683	0.225099	0.320269
ENSG00000076685	NT5C2	0.00289914	0.00480345	0.0123994	938.867	0.0255978	0.109375	164.4	0.688091	0.758
ENSG00000148798	INA	0.000665912	0.239269	0.316612	-539.55	0.504914	0.671865	858.333	0.0658878	0.126313
ENSG00000156374	PCGF6	0.0031842	0.0019797	0.00605898	-543.8	0.0507894	0.164693	-1051.85	0.0201484	0.0563567
ENSG00000148835	TAF5	0.00390785	0.00168656	0.00531204	-133.817	0.686651	0.809151	-739.917	0.0392935	0.0870427
ENSG00000173915	ATP5MK	-9.05158e-05	0.930017	0.948444	-298.65	0.102642	0.253111	-1264.7	0.000810899	0.0146256
ENSG00000148843	PDCD11	0.00354914	0.00626224	0.0154515	161.767	0.573005	0.725637	-388.85	0.397277	0.49717
ENSG00000138172	CALHM2	0.00841276	9.27029e-07	1.89239e-05	141.283	0.424872	0.605421	-558.333	0.056359	0.11263
ENSG00000185933	CALHM1	0.000829032	0.14922	0.214467	-261.017	0.309552	0.497086	-19.0167	0.964054	0.974035
ENSG00000183128	CALHM3	0.00130678	0.0356832	0.0648722	-262.267	0.701399	0.818372	-828.767	0.24046	0.337164
ENSG00000107954	NEURL1	0.000631778	0.336517	0.419145	831.95	0.0110001	0.0678678	1117.57	0.0111172	0.0409069
ENSG00000107957	SH3PXD2A	-0.00167285	0.251405	0.329519	11.3167	0.962011	0.978986	357.433	0.432525	0.53094
ENSG00000107960	STN1	0.00261308	0.0105215	0.0236927	-1488.32	0.000611703	0.0147719	-1809.65	0.000532264	0.013385
ENSG00000065613	SLK	0.00129656	0.217037	0.291953	235	0.401056	0.58438	-527.933	0.248855	0.346232
ENSG00000065618	COL17A1	0.00605204	0.0024785	0.00721414	1739.03	0.0327094	0.127056	1812.68	0.0201023	0.0562704
ENSG00000156384	SFR1	0.00349392	0.000755967	0.00281045	-412.667	0.218079	0.404049	-1022.02	0.00891151	0.0365847
ENSG00000197748	CFAP43	0.00204139	0.000214411	0.00105901	1471.25	0.00733666	0.0531058	2895.78	0.000641262	0.013775
ENSG00000148834	GSTO1	0.00467238	0.00117842	0.00398599	88.2667	0.810424	0.887723	-669.467	0.222803	0.317441
ENSG00000065621	GSTO2	0.000980884	0.248943	0.326902	-1823.47	0.000969615	0.0179827	-1740.95	0.0381497	0.0854623
ENSG00000148841	ITPRIP	-0.00146464	0.451243	0.532905	-196.25	0.380017	0.565337	-490.533	0.121995	0.199842
ENSG00000120051	CFAP58	0.00189114	0.0225186	0.044346	-104.65	0.696482	0.815387	-714.967	0.147837	0.230777
ENSG00000156395	SORCS3	0.00142218	0.0133685	0.028816	1186.88	0.02905	0.118577	887.333	0.0908709	0.160301
ENSG00000108018	SORCS1	0.00514821	0.00769912	0.0183014	1320.23	0.000137003	0.00856311	991.467	0.0308451	0.0739353
ENSG00000108039	XPNPEP1	0.00303867	0.00253656	0.00734891	-323.067	0.354013	0.541196	-598.383	0.0879562	0.156468
ENSG00000148700	ADD3	0.00347253	0.0413457	0.0732652	-331.883	0.198989	0.382612	-891.8	0.0203765	0.0567462
ENSG00000119950	MXI1	0.00433855	0.0102195	0.0231238	-643.833	0.0501541	0.163015	-1157.25	0.0105025	0.0398257
ENSG00000119953	SMNDC1	0.00201356	0.0216057	0.042856	578.917	0.0746407	0.207727	485.867	0.308264	0.408603
ENSG00000138166	DUSP5	0.000636005	0.839242	0.87533	-1198.12	0.00173817	0.024039	-222.583	0.626728	0.703953
ENSG00000108055	SMC3	0.00412375	0.000143044	0.000778237	-41.3833	0.349442	0.537324	-591.45	0.0138703	0.0458594
ENSG00000203867	RBM20	-0.000191472	0.91471	0.936171	390.267	0.159486	0.335456	1659.48	0.00438872	0.0267378
ENSG00000150593	PDCD4	0.00327603	0.00898052	0.0208197	-421.4	0.284557	0.472786	-824.95	0.0247085	0.0638496
ENSG00000214413	BBIP1	0.00362581	5.03102e-05	0.000354333	171.167	0.187531	0.369029	-437.283	0.106421	0.180309
ENSG00000108061	SHOC2	-0.000150547	0.878898	0.908171	88.7667	0.803311	0.883428	-227.783	0.569445	0.655621
ENSG00000150594	ADRA2A	-0.00239328	0.436325	0.518987	310.467	0.409745	0.591375	1752.33	0.0130321	0.044247
ENSG00000119927	GPAM	-0.00883889	0.064905	0.107015	798.667	4.14673e-05	0.00703699	243.733	0.305961	0.406295
ENSG00000197142	ACSL5	0.000667498	0.623475	0.693855	763.717	0.0889938	0.231965	1489.55	0.034357	0.0794977
ENSG00000023041	ZDHHC6	0.00432667	7.75162e-07	1.67792e-05	45.7	0.607159	0.751415	-489.6	0.0410411	0.0897018
ENSG00000151532	VTI1A	0.00271257	0.000735724	0.00274958	-834.867	0.0217171	0.099328	-1265.5	0.0294932	0.0718986
ENSG00000148737	TCF7L2	0.00303293	0.0264332	0.05075	-336.4	0.270462	0.458611	-154.5	0.555365	0.642742
ENSG00000197893	NRAP	-0.00120912	0.409107	0.492972	-60.3833	0.805253	0.884891	747.933	0.0312382	0.0745602
ENSG00000165806	CASP7	0.000868404	0.554904	0.6316	-977.5	0.0120697	0.0713946	-1428.38	0.00683691	0.0321312
ENSG00000148735	PLEKHS1	0.00106555	0.0276762	0.052705	792.517	0.294866	0.483013	-764.317	0.266422	0.365432
ENSG00000198924	DCLRE1A	0.0024126	0.0200926	0.0404391	-213	0.392589	0.577555	-688.367	0.0186106	0.0538482
ENSG00000196865	NHLRC2	0.0024785	0.0306328	0.0573178	-97.0833	0.0524187	0.167221	-615.85	0.0111611	0.0409613
ENSG00000043591	ADRB1	-0.00271294	0.363674	0.447001	692.567	0.0302109	0.121549	2136.25	0.000807868	0.0146005
ENSG00000165813	CCDC186	0.00264628	0.0206244	0.0412586	0.883333	0.993599	0.995798	-378.367	0.0612125	0.119813
ENSG00000095627	TDRD1	-0.000319882	0.405656	0.489539	-321.917	0.511116	0.676758	334.75	0.560879	0.647836
ENSG00000165816	VWA2	0.000291018	0.736906	0.790844	-361.9	0.242346	0.429306	-1185.62	0.00969456	0.0383189
ENSG00000169129	AFAP1L2	0.00681617	0.00288612	0.00814637	759.55	0.0746967	0.207735	-18.8333	0.969883	0.97811
ENSG00000099204	ABLIM1	0.00425768	0.00681569	0.0165462	-900.283	0.0351989	0.133026	-1527.23	0.0105768	0.0399189
ENSG00000151553	FHIP2A	0.00518574	3.96028e-05	0.000298204	-353.9	0.0304309	0.122056	-1005.23	0.012816	0.0438332
ENSG00000165832	TRUB1	0.00334459	0.00333919	0.00917964	52.2833	0.80629	0.88553	-267.667	0.155813	0.240486
ENSG00000107518	ATRNL1	0.00131483	0.291897	0.372528	1328.77	0.00774681	0.0546061	2506.73	0.010618	0.0399971
ENSG00000151892	GFRA1	0.00269906	0.234984	0.311969	-37.8833	0.93398	0.963074	239.183	0.703423	0.770566
ENSG00000203837	PNLIPRP3	0.0138865	0.000178921	0.000919633	491.717	0.0303404	0.12178	1501.32	0.000232145	0.0122136
ENSG00000175535	PNLIP	0.00407747	0.251784	0.329889	1100.78	3.88921e-05	0.00703699	573.45	0.27406	0.37324
ENSG00000187021	PNLIPRP1	0.00270401	0.178616	0.249269	1082.98	0.000756213	0.0162983	867.917	0.127109	0.206115
ENSG00000165863	C10orf82	0.00298718	0.0953482	0.147284	837.767	0.0312939	0.123667	2760.77	0.0124374	0.0431236
ENSG00000165868	HSPA12A	0.00175527	0.38212	0.465874	37.45	0.903309	0.945931	818.333	0.0334072	0.0779408
ENSG00000188316	ENO4	0.00226158	0.000711183	0.00267697	955.317	0.0634385	0.188584	1885.27	0.00963154	0.0381832
ENSG00000187164	SHTN1	0.00643988	0.000251216	0.0011923	-426.667	0.17863	0.35956	-621.883	0.0300602	0.0727074
ENSG00000165646	SLC18A2	0.000188476	0.929365	0.947863	7.35	0.988122	0.992767	-1113.17	0.126324	0.205097
ENSG00000165650	PDZD8	0.00176341	0.122389	0.181441	547.5	0.275861	0.463761	-359.467	0.578012	0.663043
ENSG00000170370	EMX2	0.00768417	0.0706016	0.114782	189.067	0.0570948	0.176695	260.833	0.0958072	0.166847
ENSG00000107560	RAB11FIP2	0.00507836	7.28838e-06	8.41604e-05	-75.4833	0.0934498	0.239215	-616.983	0.0115979	0.0418546
ENSG00000165669	FAM204A	0.00356894	0.000537215	0.0021532	-233.133	0.101136	0.250642	-199.6	0.137637	0.218856
ENSG00000151893	CACUL1	0.00234857	0.0225667	0.0444177	-1090.52	0.00509539	0.0429596	-1546.08	0.00445667	0.0269572
ENSG00000188613	NANOS1	-0.000758584	0.811825	0.852987	-112.883	0.791505	0.876439	-404.867	0.487217	0.582687
ENSG00000107581	EIF3A	0.000502637	0.626717	0.696802	752.4	0.114655	0.271322	-300.933	0.637032	0.71325
ENSG00000119979	DENND10	0.00318624	0.000862142	0.00311264	-1210.82	4.66925e-05	0.00703699	-1742.55	0.000545215	0.0134393
ENSG00000183605	SFXN4	0.00465506	0.000322522	0.0014477	-948.483	0.0200981	0.0952812	-1137.85	0.00570967	0.0299952
ENSG00000165672	PRDX3	0.000885783	0.36635	0.449537	-613.017	0.00955074	0.0622322	-729.8	0.00444564	0.0269194
ENSG00000198873	GRK5	0.00431163	0.002318	0.00684255	205.5	0.389856	0.574795	-218.883	0.437613	0.535308
ENSG00000148908	RGS10	0.00387055	0.0432554	0.0760665	-302.45	0.232534	0.418734	412.317	0.103997	0.177341
ENSG00000151923	TIAL1	0.00388455	4.60736e-05	0.000333111	-30.2167	0.758273	0.85497	-425.65	0.0472478	0.0987786
ENSG00000151929	BAG3	-0.0023872	0.246956	0.324723	-1014.87	0.00138341	0.0214107	-1648.45	0.000481927	0.0133257
ENSG00000198825	INPP5F	0.003324	0.00400847	0.0107007	-516.25	0.0684537	0.196603	-971.6	0.017079	0.0512857
ENSG00000197771	MCMBP	0.0016228	0.106838	0.161732	376.5	0.330224	0.517627	-406.433	0.550799	0.639462
ENSG00000107651	SEC23IP	0.00312025	0.000628116	0.00242818	135.383	0.50808	0.674069	-587.367	0.226939	0.322274
ENSG00000203805	PLPP4	0.0029884	0.0329771	0.0608437	1119.58	0.0297707	0.120525	3066.4	0.00445459	0.0269542
ENSG00000120008	WDR11	0.00373381	0.000352706	0.00155183	-94.5333	0.0280373	0.115869	-695.95	0.00653953	0.0315873
ENSG00000066468	FGFR2	0.000590755	0.836687	0.873301	-1044.92	0.000211763	0.0103263	-17.7167	0.928457	0.948573
ENSG00000107669	ATE1	0.0027476	0.00451766	0.011786	-132.783	0.193493	0.376243	-777.533	0.0213675	0.0584929
ENSG00000107672	NSMCE4A	0.00463661	2.42874e-05	0.000206872	-334.45	0.0335905	0.129322	-129.95	0.245306	0.342564
ENSG00000138162	TACC2	0.00100683	0.480509	0.560992	1099.03	0.0238413	0.104869	432.667	0.420795	0.519516
ENSG00000138152	BTBD16	0.00180011	0.0250261	0.0484896	591.25	0.337496	0.524883	1053.13	0.171437	0.258642
ENSG00000107679	PLEKHA1	0.00377711	0.000478998	0.00197259	-107.433	0.652244	0.78379	-323.383	0.258908	0.357069
ENSG00000254636	ARMS2	0.0037772	0.00199428	0.00609144	798.717	0.229157	0.415791	2406.15	0.0463745	0.0974141
ENSG00000166033	HTRA1	0.0120817	2.68367e-08	1.60091e-06	-286.667	0.187157	0.368551	-57.4167	0.807148	0.855169
ENSG00000138161	CUZD1	0.00645857	0.000579019	0.00227909	-337	0.548157	0.705818	-972.717	0.103249	0.176475
ENSG00000213185	FAM24B	0.00578875	3.86761e-06	5.33004e-05	-609.833	0.180724	0.361963	-1139.57	0.0198865	0.0559221
ENSG00000119965	C10orf88	0.00435915	2.31608e-05	0.000199574	-34.3167	0.690518	0.811809	-534.417	0.00101824	0.0158106
ENSG00000179988	PSTK	0.00324818	9.41283e-06	0.000102806	-475.65	0.213522	0.398835	-891.25	0.0705131	0.132946
ENSG00000095574	IKZF5	0.00349841	0.00112076	0.00383321	47.15	0.672416	0.798855	-521.333	0.0446454	0.0949129
ENSG00000196177	ACADSB	0.00333907	0.0125962	0.0274721	322.633	0.0494319	0.161633	-23.6833	0.918014	0.94079
ENSG00000188620	HMX3	-0.00398388	0.000204282	0.00102063	-1371.27	0.000295223	0.0112505	391.717	0.335925	0.436674
ENSG00000154473	BUB3	0.00345079	0.000240681	0.00115497	-44.6833	0.399462	0.582863	-524.083	0.0136954	0.0455399
ENSG00000154478	GPR26	0.000925031	0.00337866	0.00926553	230.533	0.671304	0.798039	149.783	0.822174	0.867172
ENSG00000121898	CPXM2	0.0122032	2.41473e-06	3.79567e-05	-393.35	0.352322	0.539785	-134.3	0.790543	0.841857
ENSG00000182022	CHST15	0.00608847	0.00054635	0.00218101	-392.933	0.271434	0.45943	455.067	0.329186	0.429935
ENSG00000065154	OAT	0.00502067	2.45935e-05	0.000209057	346.967	0.255265	0.442669	997.933	0.00522347	0.0287802
ENSG00000107902	LHPP	0.00102325	0.406585	0.490454	-1278	0.00404883	0.037799	-860.283	0.00536244	0.029137
ENSG00000189319	FAM53B	0.00370835	0.0052965	0.013452	-215.233	0.491612	0.661201	-1084.93	0.00628174	0.0309811
ENSG00000203791	EEF1AKMT2	0.00380738	2.78522e-05	0.000230265	-205.15	0.620191	0.760961	-934.3	0.0642327	0.124084
ENSG00000165660	ABRAXAS2	0.00350456	0.000139396	0.000763309	4.21667	0.971084	0.983552	-623.5	0.0463824	0.0974158
ENSG00000019995	ZRANB1	0.00225035	0.0497629	0.0856368	-306.317	0.397219	0.581097	-1019.27	0.0291436	0.0712117
ENSG00000175029	CTBP2	0.00197337	0.0440537	0.0772209	-157.733	0.450087	0.627187	-702.583	0.0712323	0.133997
ENSG00000107938	EDRF1	0.00512269	3.06032e-06	4.52006e-05	99.1833	0.159656	0.335697	-508.75	0.0301023	0.0727174
ENSG00000154485	MMP21	-0.000281797	0.586892	0.661	-10.2833	0.980079	0.988588	188.983	0.768775	0.825024
ENSG00000188690	UROS	0.00283584	0.0188981	0.0384243	-432.25	0.18426	0.365559	-798.567	0.0216239	0.0589654
ENSG00000107949	BCCIP	0.00160549	0.157656	0.224736	527.917	0.0659731	0.192607	374.283	0.382449	0.482404
ENSG00000089876	DHX32	0.00266092	0.00366736	0.00992503	-727.433	0.0127272	0.0736917	-1717.52	0.00539272	0.0292075
ENSG00000203780	FANK1	0.0038599	0.00013847	0.000760704	836.95	0.045743	0.15429	1884.7	0.0151491	0.0479289
ENSG00000148848	ADAM12	-0.00228832	0.429174	0.512109	-950.617	0.00898538	0.0599807	-1525.35	0.000854145	0.0148198
ENSG00000154493	C10orf90	0.00123672	0.196131	0.268931	-371.9	0.124162	0.286041	-47.25	0.927378	0.947814
ENSG00000150760	DOCK1	0.00308107	0.00423197	0.0111911	-15.1	0.881396	0.932071	-553.033	0.0363854	0.0828511
ENSG00000188916	INSYN2A	0.000140424	0.760587	0.809956	-117.167	0.851407	0.913355	838.183	0.258349	0.356444
ENSG00000186766	FOXI2	-0.00347062	0.00437032	0.0114825	-79.75	0.857744	0.916941	-403.067	0.456429	0.552916
ENSG00000180745	CLRN3	0.00604185	0.0025141	0.00729847	1025.48	0.0229231	0.102351	3514.85	0.00213328	0.0198315
ENSG00000132334	PTPRE	0.000739322	0.656254	0.723023	-648.983	0.0418881	0.147171	-178.683	0.486945	0.582687
ENSG00000148773	MKI67	-0.00409563	0.0639658	0.105756	209.483	0.2851	0.473261	-640.55	0.0152786	0.0481757
ENSG00000170430	MGMT	0.000345608	0.796806	0.840677	-683.95	0.015752	0.0830756	-1158.8	0.00323092	0.02347
ENSG00000108001	EBF3	0.0031796	0.116196	0.173803	-344.7	0.114328	0.271041	-94.4667	0.64838	0.72358
ENSG00000237489	C10orf143	0.00339611	0.000536294	0.00215104	-951.033	0.0259815	0.110428	-1421.73	0.00697378	0.0324597
ENSG00000108010	GLRX3	0.0018918	0.0388772	0.0694965	-139.483	0.485004	0.655132	-1054.53	0.0437053	0.0936692
ENSG00000176769	TCERG1L	0.0003673	0.523054	0.602415	992.25	0.088845	0.231734	3024.02	0.00919171	0.0371675
ENSG00000175470	PPP2R2D	0.00333939	2.01188e-05	0.000178573	-436.683	0.126356	0.289201	-998.667	0.025007	0.0643451
ENSG00000176171	BNIP3	0.000334921	0.850428	0.884974	-1487.3	0.000325898	0.0114688	-2400.15	1.95625e-05	0.00898034
ENSG00000188385	JAKMIP3	0.00423241	4.4787e-05	0.00032701	90.25	0.727502	0.836229	-443.033	0.0883602	0.156971
ENSG00000151640	DPYSL4	0.00755703	0.00630217	0.0155286	-225.367	0.583976	0.734243	-341.217	0.419611	0.518629
ENSG00000165752	STK32C	0.00281004	0.0186386	0.0379837	-688.35	0.0410003	0.145112	-310.767	0.305296	0.405612
ENSG00000148814	LRRC27	0.00430398	9.74863e-06	0.000105363	-506.85	0.0076444	0.0541964	-834.833	0.000288811	0.0126713
ENSG00000171813	PWWP2B	0.00175951	0.229143	0.305416	-976.15	7.74558e-07	0.00326902	-324.383	0.516279	0.60824
ENSG00000068383	INPP5A	0.00329569	0.0230649	0.0452453	1382.73	0.0012316	0.0201982	1147.23	0.00503821	0.0282106
ENSG00000148826	NKX6-2	0.00225148	0.0226121	0.0444813	1608.68	0.00903225	0.060134	1205.97	0.0275852	0.0686168
ENSG00000171811	CFAP46	0.000793474	0.0306182	0.0573056	2219.4	0.00240722	0.0286613	3496.27	0.000429631	0.0129565
ENSG00000171798	KNDC1	0.00438214	0.114799	0.171964	594.1	0.00199932	0.0258838	1947.17	0.00799344	0.0346842
ENSG00000171794	UTF1	-0.000115172	0.63969	0.708054	-24.4333	0.950631	0.972993	-167.217	0.611687	0.692124
ENSG00000151650	VENTX	0.00548761	0.0298941	0.0561559	-165.55	0.63784	0.773448	-436.15	0.432179	0.530583
ENSG00000151651	ADAM8	-0.00244433	0.316427	0.39782	-925.017	0.0113751	0.0692833	-806.533	0.102382	0.175247
ENSG00000130640	TUBGCP2	0.00350119	1.57262e-05	0.000148143	-1080.17	0.00303049	0.0322743	-1709.83	0.00127872	0.0167896
ENSG00000198546	ZNF511	0.00363613	0.0016242	0.00515311	-356.883	0.114564	0.271239	119.067	0.618596	0.696999
ENSG00000130643	CALY	0.00114085	0.0895653	0.139668	-255.65	0.676167	0.802177	7.63333	0.989156	0.992263
ENSG00000165828	PRAP1	0.00447074	0.00158447	0.00505307	683.9	0.350685	0.538255	-317.183	0.628729	0.705779
ENSG00000148803	FUOM	-0.00251208	0.0792473	0.126046	-654.9	0.30703	0.494647	-1606.8	0.0201758	0.056392
ENSG00000127884	ECHS1	-0.0025792	0.196393	0.269203	230.867	0.18033	0.361601	-415.75	0.12077	0.198235
ENSG00000148832	PAOX	0.00410292	0.000620727	0.00240733	-663.117	0.0445065	0.15215	-1304.43	0.00375349	0.0250956
ENSG00000148824	MTG1	0.00348011	0.00263006	0.00756915	-508.267	0.187886	0.369427	-1046.58	0.0146581	0.0470738
ENSG00000203772	SPRN	0.00478514	0.000234972	0.00113305	1004.9	0.0637809	0.189169	926.383	0.0895868	0.158533
ENSG00000214279	SCART1	0.000867483	0.492888	0.573344	114.583	0.751621	0.851373	-699.35	0.182357	0.271286
ENSG00000130649	CYP2E1	0.00321434	0.0498592	0.0857221	-10.4	0.975979	0.986571	-176.367	0.663847	0.736967
ENSG00000171772	SYCE1	3.31478e-05	0.987089	0.990591	-82.4333	0.668193	0.795517	886.7	0.0373863	0.0843261
ENSG00000177951	BET1L	0.00532998	2.14293e-07	6.73688e-06	-310.133	0.174149	0.354301	-1069.93	0.0169624	0.0511041
ENSG00000188076	SCGB1C1	-0.000105485	0.723472	0.77928	-669.983	0.0256451	0.109466	-947.017	0.00987264	0.0385926
ENSG00000177947	ODF3	0.000373252	0.087721	0.137233	80.7333	0.800718	0.882392	-134.483	0.7335	0.795941
ENSG00000177963	RIC8A	0.00317408	0.000312502	0.00141363	-80.1333	0.558185	0.714016	-1025.38	0.0051554	0.0285427
ENSG00000142082	SIRT3	0.00400299	0.000102195	0.00060145	-57.6333	0.599276	0.74515	-749.733	0.0178235	0.0524759
ENSG00000185627	PSMD13	0.00330027	4.93774e-05	0.000350226	-144.067	0.273799	0.461489	-604.967	0.00897753	0.0367237
ENSG00000174885	NLRP6	-0.00119872	0.496637	0.577227	-1313.75	0.00690893	0.0516782	-1627.05	0.00158794	0.0179577
ENSG00000142102	PGGHG	0.00258252	0.132807	0.194588	546.467	0.170576	0.350153	1221.48	0.0390206	0.0866581
ENSG00000206013	IFITM5	-8.93907e-07	0.99914	0.999436	9.83333	0.970711	0.983351	96.3333	0.829543	0.872762
ENSG00000185201	IFITM2	0.00393137	0.0166797	0.0346015	451.467	0.041621	0.146476	2007.25	0.0130701	0.0443182
ENSG00000185885	IFITM1	0.00613553	0.00118846	0.00401193	-674.8	0.104251	0.255698	-1002.72	0.115469	0.191489
ENSG00000142089	IFITM3	0.00509952	0.00149359	0.00481612	180.9	0.303994	0.49162	1766.23	0.00369463	0.0249104
ENSG00000182272	B4GALNT4	0.00593644	0.00892645	0.02072	152.183	0.65126	0.783478	2170.55	0.0320368	0.075819
ENSG00000184363	PKP3	0.00702856	0.000100951	0.000596516	-653.917	0.0488506	0.160572	-9.81667	0.982319	0.987231
ENSG00000185187	SIGIRR	0.00420864	0.00251467	0.00729847	-555.233	0.118715	0.277587	-992.5	0.0232997	0.061711
ENSG00000185101	ANO9	0.00898095	0.000157161	0.000836127	1471.72	0.000925687	0.017809	2997.5	0.00325755	0.0235722
ENSG00000174915	PTDSS2	0.00548973	5.53637e-08	2.7013e-06	-71.0833	0.844019	0.908985	342.033	0.383239	0.483161
ENSG00000023191	RNH1	0.00456613	6.57205e-06	7.81495e-05	-179.867	0.414297	0.594995	-824.15	0.0141435	0.0462617
ENSG00000174775	HRAS	0.0042402	4.12492e-05	0.000307583	-389.833	0.0754092	0.208561	-1481.5	0.000569596	0.0134866
ENSG00000161328	LRRC56	0.00387461	0.00027572	0.0012829	669.333	0.0376163	0.138272	2036.92	0.0025881	0.0211932
ENSG00000185522	LMNTD2	0.00538128	0.010918	0.0244337	1603.8	0.00200833	0.0259408	2572.53	0.00273954	0.0216217
ENSG00000099849	RASSF7	0.011803	0.000160167	0.00084657	1682.27	0.000128389	0.0084671	2328.37	0.00408639	0.0258956
ENSG00000070047	PHRF1	0.00359426	6.08281e-05	0.00040605	23.05	0.945421	0.969833	-702.733	0.183098	0.272148
ENSG00000185507	IRF7	0.00145707	0.427046	0.510074	895.433	0.0134295	0.0757535	2513.85	0.000225258	0.0122136
ENSG00000099834	CDHR5	0.00158018	0.0218448	0.0432641	-195.917	0.751048	0.850895	-627.467	0.00760654	0.033918
ENSG00000070031	SCT	0.00202909	0.0225732	0.0444254	-766.767	0.174995	0.355251	175.867	0.78711	0.83926
ENSG00000069696	DRD4	0.00447356	0.0114106	0.0253516	-526.933	0.320919	0.508042	-902.467	0.187982	0.278037
ENSG00000177030	DEAF1	0.00604201	2.49099e-10	6.78271e-08	-49.1	0.693423	0.813571	-915.033	0.0111865	0.0409978
ENSG00000177106	EPS8L2	0.0178707	5.2419e-12	3.16049e-09	551.1	0.0594703	0.180864	1942.07	0.00136617	0.0170261
ENSG00000177042	TMEM80	0.00531317	0.00217704	0.00650954	-637.8	0.00363383	0.0355837	-1064.85	0.00237689	0.0205773
ENSG00000177156	TALDO1	-0.0014601	0.324209	0.406061	-169.817	0.467156	0.641179	-446.4	0.26931	0.368465
ENSG00000177225	GATD1	0.0048135	2.83408e-05	0.000232822	-355.683	0.0054927	0.0450572	-826.7	0.000108071	0.0112432
ENSG00000184524	CEND1	0.00128497	0.0639913	0.105787	-346.7	0.268054	0.456178	-839.933	0.0114175	0.0415142
ENSG00000177542	SLC25A22	-0.0028895	0.159842	0.227219	-433.75	0.183985	0.365332	-395.733	0.42649	0.524973
ENSG00000274897		-0.000706809	0.578337	0.653382	-1031.95	0.0125917	0.0733772	-1801.08	0.00375791	0.0251152
ENSG00000177595	PIDD1	0.00727391	1.43972e-07	5.19346e-06	-466.783	0.00701316	0.0519874	-753.9	0.00324664	0.0235538
ENSG00000177600	RPLP2	-0.00200193	0.080138	0.127235	98.9	0.729498	0.837382	-456.25	0.100334	0.172558
ENSG00000177666	PNPLA2	-0.00501348	0.0424075	0.0748248	394.6	0.041618	0.146476	-237.767	0.519438	0.611262
ENSG00000177685	CRACR2B	0.00100691	0.602694	0.675475	285.217	0.496575	0.66478	-125.267	0.707544	0.774102
ENSG00000177697	CD151	0.00119244	0.357433	0.440708	-1020.07	0.000745496	0.0162603	-1724.62	5.37632e-06	0.00662806
ENSG00000177700	POLR2L	0.000846135	0.554998	0.631664	-64.45	0.758456	0.855042	-991.583	0.00229924	0.0203196
ENSG00000214063	TSPAN4	0.00388256	0.000565587	0.00223822	-516.833	0.085869	0.226874	-227.967	0.325956	0.42664
ENSG00000177830	CHID1	0.00273561	0.0132285	0.0285873	116.767	0.709718	0.824335	677.1	0.0881636	0.156702
ENSG00000183020	AP2A2	0.00413472	0.00016061	0.000848377	-556.583	0.0323647	0.126185	-904.317	0.00877023	0.036311
ENSG00000184956	MUC6	0.000341072	0.715709	0.773161	158.617	0.801304	0.8826	-662	0.266454	0.365447
ENSG00000078902	TOLLIP	0.00343557	5.07904e-05	0.000356674	-372.183	0.070701	0.200837	-1415.03	0.00963597	0.0381865
ENSG00000174672	BRSK2	0.00266683	0.0498393	0.0857158	-1077.87	0.0046029	0.0407524	-774.683	0.256647	0.354872
ENSG00000182208	MOB2	0.005591	3.90588e-05	0.000295294	249.167	0.228946	0.415644	43.4833	0.824178	0.86885
ENSG00000184545	DUSP8	-0.00178374	0.396277	0.480186	-81.2167	0.782169	0.870612	1034.22	0.277315	0.376428
ENSG00000205869	KRTAP5-1	-0.000548372	0.647764	0.71521	1890.28	0.00381041	0.0366538	3434.17	0.0011926	0.016401
ENSG00000244242	IFITM10	0.00408299	0.0567411	0.0955801	322.05	0.377591	0.56282	425.033	0.434444	0.532493
ENSG00000117984	CTSD	0.00273325	0.120651	0.179345	-185.7	0.662071	0.790682	-1418.52	0.00224753	0.0201567
ENSG00000149043	SYT8	0.00280264	0.0011239	0.00384155	1706.28	0.0151638	0.0810884	2117.18	0.000608273	0.013775
ENSG00000130598	TNNI2	0.000760512	0.731152	0.786048	330.517	0.352511	0.539928	-387.483	0.236033	0.332238
ENSG00000130592	LSP1	0.0109695	0.000117292	0.000668485	-102.5	0.690385	0.811809	-48.5667	0.916312	0.939405
ENSG00000130595	TNNT3	0.00683436	0.00875427	0.0203904	9.65	0.979952	0.988588	-419.833	0.484233	0.579857
ENSG00000214026	MRPL23	0.0024112	0.192709	0.265058	-722.767	0.0655669	0.191937	-1596.33	1.07647e-05	0.00790129
ENSG00000167244	IGF2	0.00591627	0.0433454	0.076185	103.133	0.843037	0.908863	2392.52	0.00785109	0.0344665
ENSG00000254647	INS	0.00333238	0.0890721	0.139014	824.5	0.0912114	0.235881	805.05	0.15783	0.242647
ENSG00000180176	TH	0.000503084	0.460503	0.541882	885.517	0.0276413	0.114851	3363.9	0.00166599	0.018296
ENSG00000183734	ASCL2	0.00468757	6.28295e-05	0.000416773	-366.683	0.206411	0.391267	-752.733	0.0574462	0.114135
ENSG00000110665	C11orf21	0.00401352	0.0348713	0.0637121	602.567	0.0292274	0.11901	2073.38	0.000164935	0.0112688
ENSG00000064201	TSPAN32	0.00278244	0.0824685	0.130371	680.5	0.0369794	0.136827	2210.65	0.00371339	0.0249713
ENSG00000110651	CD81	-0.0012284	0.204605	0.278223	-604.65	0.0264294	0.111434	-1293.97	0.00142435	0.0172795
ENSG00000184281	TSSC4	0.00254184	0.0149956	0.0317237	-322.017	0.213118	0.398477	-1051.57	0.0176853	0.0522972
ENSG00000053918	KCNQ1	0.00149344	0.405963	0.489814	85.4167	0.685683	0.808822	597.35	0.290147	0.389555
ENSG00000129757	CDKN1C	0.00103267	0.666867	0.732088	-1208.37	0.00398972	0.0375025	-1535.57	0.000758949	0.0144123
ENSG00000254827	SLC22A18AS	0.0031393	0.0318991	0.0592367	-942.1	0.0357324	0.134185	-1805.55	0.00181721	0.0187405
ENSG00000110628	SLC22A18	0.00318054	0.0800006	0.127065	329.867	0.368828	0.554902	1984.08	0.0152402	0.0480728
ENSG00000181649	PHLDA2	-0.000425268	0.85501	0.888592	-752.233	0.00729144	0.0530761	133	0.808524	0.856466
ENSG00000205531	NAP1L4	0.00294108	0.00010246	0.000602693	-314.333	0.0502191	0.16319	-1052.87	0.0106405	0.0400163
ENSG00000110619	CARS1	0.000935165	0.472401	0.552979	-328.333	0.352961	0.540228	-845.533	0.0178815	0.0525745
ENSG00000021762	OSBPL5	0.00410325	0.000490886	0.00200998	101.617	0.63475	0.771036	249.9	0.064739	0.124678
ENSG00000184350	MRGPRE	0.00134749	0.00326765	0.0090256	701.517	0.210531	0.395884	856.717	0.211312	0.304678
ENSG00000005801	ZNF195	0.00154655	0.132009	0.193587	533.5	0.157909	0.333269	1443.92	0.00288774	0.0221695
ENSG00000167311	ART5	0.00451779	0.00157784	0.00503536	-271.817	0.613229	0.755604	1746.73	0.0858976	0.153792
ENSG00000129749	CHRNA10	-0.00241998	0.0478383	0.0828824	-1876.1	0.000845485	0.017197	-564.533	0.455344	0.552038
ENSG00000110713	NUP98	0.000517207	0.640506	0.708864	447.05	0.14517	0.315251	256.667	0.679249	0.750512
ENSG00000148985	PGAP2	0.00384345	0.00339461	0.0093002	307.033	0.288494	0.47607	10.3167	0.970036	0.978206
ENSG00000177105	RHOG	0.00155643	0.128647	0.189365	-210.567	0.271048	0.459053	-1049.2	0.0234412	0.0619787
ENSG00000167323	STIM1	0.0040094	0.000180236	0.000923161	215.667	0.311314	0.498998	73.1167	0.586996	0.67075
ENSG00000167325	RRM1	-7.83469e-05	0.940492	0.95693	-154.6	0.643675	0.77768	-603.05	0.108261	0.182548
ENSG00000132109	TRIM21	0.00434903	0.000600544	0.00234468	57.2333	0.868266	0.923866	91.8333	0.79877	0.848583
ENSG00000167333	TRIM68	0.0053134	3.8919e-05	0.000294501	-82.8	0.365591	0.551851	-463.167	0.00136866	0.0170261
ENSG00000180785	OR51E1	-0.00287829	0.246427	0.324229	955.083	0.0378182	0.138492	2208.75	0.000436628	0.0129826
ENSG00000167332	OR51E2	0.000935794	0.577689	0.652737	854.883	0.0142094	0.0784443	1346.02	0.00237108	0.0205697
ENSG00000244734	HBB	0.00914655	0.101795	0.155366	567.3	0.0127261	0.0736917	1530.23	0.0585336	0.115819
ENSG00000223609	HBD	0.00916414	0.139137	0.202196	608.767	0.0687634	0.197225	996.217	0.0773622	0.142145
ENSG00000213934	HBG1	-4.0531e-05	0.975886	0.983178	-444.15	0.523997	0.687451	287.117	0.546764	0.63632
ENSG00000196565	HBG2	0.000578921	0.789367	0.834707	-167.533	0.816443	0.89155	1097.6	0.0397569	0.0876637
ENSG00000213931	HBE1	0.00135267	0.214665	0.289363	-1152.22	0.216599	0.40234	-114.767	0.780679	0.834616
ENSG00000183251	OR51B4	-9.77742e-05	0.785261	0.83125	-1133.23	0.229668	0.416157	-509.517	0.0924387	0.162519
ENSG00000167355	OR51B5	-0.000154338	0.605739	0.677988	-1052.53	0.213216	0.398536	-166.333	0.532082	0.623402
ENSG00000167359	OR51I1	0.000166733	0.545836	0.623464	-291.017	0.189237	0.371088	-439.3	0.0711754	0.133926
ENSG00000175518	UBQLNL	0.00407993	0.00279973	0.00795037	1732.28	0.00535662	0.0444193	2763.8	0.000330998	0.0128199
ENSG00000187747	OR52B6	0.00023832	0.38981	0.473655	-580.817	0.181809	0.363274	-36.65	0.910716	0.934804
ENSG00000121236	TRIM6	0.00407783	0.0132555	0.0286236	-712.517	0.100848	0.250334	-1128.03	0.0188393	0.0542461
ENSG00000258659	TRIM34	0.0033623	0.0388988	0.0695204	-49.6167	0.827434	0.898794	-654.2	0.0411438	0.0898564
ENSG00000132256	TRIM5	0.00324134	0.0233503	0.0457255	797.317	0.0319272	0.125231	1370.73	0.00815557	0.0350681
ENSG00000132274	TRIM22	0.00801187	1.98952e-05	0.00017696	159.017	0.631456	0.768805	-31.0167	0.953277	0.965968
ENSG00000181023	OR56B1	-0.000211857	0.699893	0.759797	169.383	0.671488	0.798132	-308.683	0.564423	0.650993
ENSG00000181074	OR52N4	0.00558345	0.00145122	0.00470486	425.183	0.144419	0.314106	167.9	0.73015	0.793
ENSG00000181009	OR52N5	-0.00272403	0.0131468	0.0284507	-1737.3	0.0185945	0.0913065	-2423.02	0.00258894	0.0211932
ENSG00000181001	OR52N1	-0.00149751	0.16896	0.238254	-1931.35	0.00056463	0.01441	-2778.3	3.07871e-05	0.00898034
ENSG00000180988	OR52N2	0.00199064	0.00703673	0.0169851	427.167	0.182523	0.364098	1223.5	0.0225988	0.0604521
ENSG00000180919	OR56B4	5.91767e-05	0.863803	0.895712	-304.417	0.229077	0.415749	-361.1	0.403301	0.502904
ENSG00000180878	C11orf42	0.00110061	0.0678079	0.110924	-90.4333	0.837278	0.90463	-771.167	0.206246	0.298819
ENSG00000051009	FHIP1B	0.0040694	0.000210021	0.00104282	-44.0667	0.803049	0.88337	-570.117	0.0415462	0.0905257
ENSG00000132259	CNGA4	0.000975817	0.194247	0.266694	-785.25	0.100256	0.24945	-1417.35	0.0195885	0.0554532
ENSG00000110148	CCKBR	0.0010446	0.049756	0.0856336	491.167	0.396873	0.580922	2768.97	0.0136867	0.0455199
ENSG00000170955	CAVIN3	0.00490843	0.0106537	0.0239417	60.7833	0.784955	0.872532	-620.167	0.0234842	0.0620245
ENSG00000166311	SMPD1	0.00411709	4.21633e-05	0.000312467	-156.3	0.369709	0.555709	-1160.63	0.00133252	0.0169973
ENSG00000166313	APBB1	0.00718814	2.49925e-09	3.01373e-07	-82.9	0.590359	0.738529	-296.367	0.0770539	0.141757
ENSG00000110169	HPX	0.00416826	0.00742895	0.0177642	351.817	0.484161	0.65457	-695	0.371786	0.47245
ENSG00000110171	TRIM3	0.00609774	4.04592e-09	4.2958e-07	126.567	0.0931597	0.238762	-476.25	0.0499294	0.102806
ENSG00000132254	ARFIP2	0.00499336	2.95205e-07	8.25107e-06	-109.667	0.764051	0.858984	-1077.07	0.0805644	0.146609
ENSG00000132286	TIMM10B	0.00349194	0.000326558	0.00146154	-752.6	0.0563711	0.175485	-1319.63	0.0350311	0.0805826
ENSG00000179532	DNHD1	0.0013685	0.22023	0.295472	1322.2	0.00167435	0.0234965	1156.32	0.0518162	0.105801
ENSG00000132275	RRP8	0.00359629	0.000105263	0.000614258	202.517	0.542289	0.700954	-294.583	0.567119	0.653522
ENSG00000166333	ILK	0.0030323	0.0104603	0.02358	352.567	0.103522	0.254576	-623.383	0.0302843	0.073058
ENSG00000166337	TAF10	0.00295994	0.00244786	0.00714342	162.183	0.636874	0.772949	-406.55	0.15561	0.240274
ENSG00000166340	TPP1	0.00346486	0.0208667	0.0416742	211.85	0.380909	0.565916	807.367	0.0703723	0.132755
ENSG00000166341	DCHS1	0.00354119	0.0154259	0.0324834	-503.367	0.211387	0.396692	-1050.82	0.024139	0.0630525
ENSG00000158042	MRPL17	0.00181111	0.1689	0.23819	121.467	0.586081	0.735466	1018.03	0.0453217	0.095976
ENSG00000149054	ZNF215	0.00408287	5.52827e-05	0.000378614	-142.533	0.517263	0.681902	-170.667	0.579677	0.664591
ENSG00000149050	ZNF214	0.00494029	1.12666e-05	0.000116689	623.35	0.094074	0.240084	546.683	0.113418	0.18909
ENSG00000170743	SYT9	0.000841138	0.0145783	0.0310237	1589.05	0.000864415	0.0172364	3311.53	0.0024825	0.0209338
ENSG00000183801	OLFML1	0.0094086	0.004025	0.0107397	786.65	0.00830291	0.0571189	2169.17	0.000129009	0.0112432
ENSG00000166387	PPFIBP2	0.00701286	8.82453e-06	9.7625e-05	-280.317	0.306478	0.49417	-592.667	0.0396334	0.0874532
ENSG00000166394	CYB5R2	0.0069265	0.000114113	0.000652816	1097.53	0.099676	0.248777	1055.7	0.143739	0.225752
ENSG00000183378	OVCH2	0.00199857	0.00329841	0.00909421	1799.05	0.000821027	0.0168882	3281.58	0.00293243	0.0223399
ENSG00000175390	EIF3F	0.0024295	0.0073604	0.0176328	383.55	0.0531824	0.168637	-750.6	0.0819361	0.148353
ENSG00000166402	TUB	0.00712322	8.52467e-05	0.000526	885.217	0.0268409	0.112662	2019.1	0.000497559	0.0133257
ENSG00000166405	RIC3	0.0026928	0.15231	0.218258	2373.2	0.00130421	0.0207714	3265.88	0.00114111	0.0161637
ENSG00000166407	LMO1	0.000498799	0.509252	0.589172	-348.017	0.436354	0.615467	-730.1	0.201384	0.293767
ENSG00000130413	STK33	0.00225773	0.147341	0.212169	1352.55	0.00620836	0.0485005	2773.97	0.00186003	0.0188644
ENSG00000166436	TRIM66	0.00294604	0.0663821	0.109003	-157.433	0.50623	0.672981	-629.65	0.04827	0.100276
ENSG00000166441	RPL27A	0.00330496	0.00081441	0.00297788	981.6	0.000164891	0.00921754	487.783	0.206198	0.298776
ENSG00000166444	DENND2B	0.00949704	1.83496e-06	3.12173e-05	946.75	0.00253691	0.0294308	520.383	0.157831	0.242647
ENSG00000166452	AKIP1	0.00607117	1.50051e-07	5.34422e-06	-45.5167	0.504283	0.671555	-731.05	0.00165263	0.0182239
ENSG00000176009	ASCL3	0.00030572	0.461898	0.543171	-147.35	0.269456	0.457797	39.5667	0.921799	0.94314
ENSG00000175348	TMEM9B	0.00427267	9.18125e-08	3.90423e-06	42.4167	0.92077	0.956464	226.033	0.531378	0.62288
ENSG00000175352	NRIP3	0.00112972	0.511543	0.591295	194.067	0.642323	0.776848	203.417	0.718012	0.782889
ENSG00000175356	SCUBE2	-0.0030583	0.24918	0.327111	-1002.73	0.0780029	0.213185	-1607.18	0.0283347	0.0698521
ENSG00000184014	DENND5A	-3.18725e-05	0.973583	0.981607	-145.517	0.668757	0.795955	-475.2	0.35386	0.454528
ENSG00000166471	TMEM41B	0.00148346	0.146774	0.211636	311.417	0.513563	0.678561	-317.9	0.587071	0.670791
ENSG00000205339	IPO7	-0.000225819	0.866728	0.897896	366.8	0.254911	0.442334	734.4	0.10329	0.176489
ENSG00000166478	ZNF143	0.00422798	0.000892141	0.00319995	21.3833	0.922406	0.957146	-679.6	0.124644	0.20321
ENSG00000166483	WEE1	0.00773029	0.000129827	0.000721942	477.95	0.0785475	0.213981	2306	0.00012656	0.0112432
ENSG00000133789	SWAP70	0.00227154	0.0954138	0.14732	37.2333	0.902071	0.945553	-524.767	0.273635	0.372811
ENSG00000133812	SBF2	0.000731568	0.491411	0.571941	-285.733	0.284562	0.472786	-954.617	0.0447882	0.0951566
ENSG00000148926	ADM	0.00705168	0.0268543	0.0514241	-440.967	0.0759225	0.209578	-925.1	0.0851008	0.15274
ENSG00000133805	AMPD3	0.006431	0.00203592	0.00617728	-1142.18	0.00144087	0.021816	-1897.05	0.000113082	0.0112432
ENSG00000255823		-0.000805698	0.591911	0.665599	40.55	0.870338	0.924964	480.15	0.257963	0.356057
ENSG00000110315	RNF141	0.00354223	0.0214186	0.042575	-578.567	0.016566	0.0854989	169.05	0.578993	0.664033
ENSG00000133800	LYVE1	0.00780589	0.0175948	0.0362149	443.333	0.179949	0.361183	1022.55	0.129827	0.209462
ENSG00000072952	IRAG1	0.00617372	0.0233275	0.0456862	1276.88	0.000546363	0.014204	1528.92	0.000160269	0.0112688
ENSG00000198730	CTR9	0.00447818	7.50818e-06	8.62266e-05	435.85	0.183111	0.364581	-454.95	0.195731	0.287189
ENSG00000110321	EIF4G2	0.0006145	0.512267	0.592058	752.283	0.0590287	0.179998	1788.18	0.0188762	0.0543155
ENSG00000236287	ZBED5	0.00605192	2.0794e-08	1.36064e-06	59.5167	0.423457	0.60409	-460.983	0.0182743	0.0532352
ENSG00000110328	GALNT18	0.00717577	0.00107755	0.00371815	-726.917	0.200999	0.384768	-981.833	0.148331	0.231413
ENSG00000254598	CSNK2A3	0.0007672	0.216674	0.291536	-208.333	0.261524	0.449095	-612.467	0.110112	0.185022
ENSG00000170242	USP47	0.00248235	0.0104872	0.023628	121.933	0.384339	0.569309	-532.583	0.132462	0.21253
ENSG00000050165	DKK3	0.0126677	0.000118074	0.00067138	1003.73	0.0153874	0.0819485	1101.55	0.0389631	0.0866063
ENSG00000133816	MICAL2	0.00518068	0.0116862	0.0258566	412	0.0179822	0.0899484	2292.63	0.000346405	0.0128404
ENSG00000197702	PARVA	-0.000465367	0.679374	0.742438	-1226.33	0.000171748	0.0095064	-1785.58	0.000789117	0.0145916
ENSG00000187079	TEAD1	0.000183333	0.900471	0.924906	-654.8	0.0282842	0.116519	-1105.23	0.0184989	0.0536487
ENSG00000189431	RASSF10	0.00230199	0.0874109	0.136817	1000.07	0.0847271	0.224878	634.383	0.363755	0.46479
ENSG00000133794	BMAL1	0.00309488	0.164981	0.233443	-1322.37	0.00559965	0.0456566	-1645.43	0.00674968	0.0319899
ENSG00000148925	BTBD10	0.00371659	0.000182956	0.000933697	-15.8	0.700436	0.817813	-561.8	0.010423	0.0396844
ENSG00000197601	FAR1	0.00373343	0.000378632	0.00163983	-59.05	0.661283	0.790332	-662	0.0453439	0.0959991
ENSG00000262655	SPON1	-0.00244168	0.389447	0.473302	-241.367	0.327687	0.515132	885.35	0.150817	0.234491
ENSG00000133818	RRAS2	0.0013459	0.369568	0.452958	-1054.68	0.0045849	0.0406994	-319.417	0.503048	0.596632
ENSG00000129083	COPB1	0.00323753	0.000311661	0.00141096	-315.55	0.136387	0.304089	-1238.32	0.0107396	0.0402273
ENSG00000129084	PSMA1	0.00274322	0.00120016	0.00404656	-79.8833	0.703116	0.819696	-1158.95	0.0320396	0.075819
ENSG00000152270	PDE3B	-0.00770422	0.0141089	0.0301765	361.233	0.102392	0.252716	-38.2167	0.928325	0.948495
ENSG00000186104	CYP2R1	0.00403029	0.00124155	0.00415347	-289.983	0.0132852	0.0753887	-935.183	0.00307339	0.022877
ENSG00000175868	CALCB	8.2631e-05	0.910376	0.93298	185.317	0.352778	0.540142	585.3	0.274521	0.373657
ENSG00000110680	CALCA	-0.00862258	3.48944e-06	4.93787e-05	-2368.47	0.00192104	0.0253175	-2328.47	0.0024061	0.0206822
ENSG00000188487	INSC	0.00299277	0.00772303	0.0183453	1260.73	0.00372838	0.0361738	211.283	0.631433	0.708155
ENSG00000110693	SOX6	0.00317423	0.0589136	0.0986685	1838.85	0.00104894	0.0188851	3052.62	0.0012147	0.0164764
ENSG00000110696	C11orf58	0.00293392	0.000545483	0.00217909	-123.367	0.402182	0.585325	-889.4	0.013858	0.0458457
ENSG00000166689	PLEKHA7	0.00462394	0.0012698	0.00423233	586.833	0.337014	0.524376	-267.983	0.657172	0.731144
ENSG00000110700	RPS13	0.00220155	0.0258127	0.0497876	995.633	0.00113926	0.0195457	45.35	0.906009	0.931217
ENSG00000011405	PIK3C2A	0.00193338	0.0893116	0.139311	300.45	0.394352	0.578934	-491.383	0.280812	0.380074
ENSG00000070081	NUCB2	0.00525489	0.000236592	0.00113885	311.117	0.2632	0.450552	1153.78	0.0445329	0.094805
ENSG00000188211	NCR3LG1	0.000986101	0.533634	0.612469	-1125.15	0.00406771	0.0378561	732.65	0.286334	0.385817
ENSG00000187486	KCNJ11	0.00559688	0.00266115	0.00763909	192.2	0.67001	0.796837	737.717	0.148799	0.231991
ENSG00000006071	ABCC8	0.000561576	0.706375	0.765357	-464.067	0.138197	0.306454	290.233	0.467889	0.563684
ENSG00000006611	USH1C	-0.000254359	0.663254	0.729023	-836.417	0.169999	0.349522	114.083	0.747157	0.807161
ENSG00000129158	SERGEF	0.00590934	5.93904e-08	2.84031e-06	-232.767	0.0873032	0.229429	-654.367	0.0161137	0.0496814
ENSG00000129167	TPH1	0.00388148	0.000441085	0.00184591	1128.18	0.000139056	0.00856311	929.633	0.00195372	0.0192574
ENSG00000166788	SAAL1	0.00449065	1.39945e-06	2.55721e-05	-23.4333	0.808149	0.88638	-728.9	0.00993506	0.0387174
ENSG00000148965	SAA4	0.00385735	0.324669	0.406582	138.883	0.49446	0.663257	311.017	0.0877207	0.156131
ENSG00000134339	SAA2	0.00596466	0.374312	0.457842	406.883	0.074915	0.20781	192.2	0.368686	0.469358
ENSG00000173432	SAA1	0.0086748	0.219057	0.294109	360.033	0.154003	0.328567	502.2	0.114389	0.190257
ENSG00000110756	HPS5	0.00417321	0.000236648	0.00113885	1737.48	0.00488453	0.0422875	2391.68	0.00380412	0.0251294
ENSG00000110768	GTF2H1	0.00326513	0.000405254	0.00172765	48.2167	0.788788	0.874808	-659.483	0.0473663	0.0989089
ENSG00000134333	LDHA	0.00034378	0.854	0.88776	109.35	0.766682	0.860523	-404.1	0.402512	0.502181
ENSG00000166796	LDHC	-0.000449096	0.729304	0.784429	192.65	0.544802	0.703161	-428.167	0.275239	0.374422
ENSG00000166800	LDHAL6A	-1.70597e-05	0.948587	0.962903	286.283	0.229299	0.415791	-147.75	0.649302	0.724393
ENSG00000074319	TSG101	0.00303468	4.90544e-05	0.00034913	-394.983	0.012712	0.0736917	-1372.73	0.00610545	0.0307654
ENSG00000151116	UEVLD	0.00285822	0.00249763	0.00726607	-146.05	0.00578681	0.046587	-760.567	0.00657851	0.03167
ENSG00000247595	MISFA	0.00228082	0.0071001	0.017115	-757.6	0.194168	0.376905	-1581.92	0.00490088	0.027895
ENSG00000179119	SPTY2D1	0.00186144	0.0601276	0.100353	92.2833	0.734035	0.840419	1577.48	0.00742785	0.0335488
ENSG00000151117	TMEM86A	0.0036058	0.0321724	0.0596579	-1132.97	0.0385378	0.140136	-1882.27	0.00026494	0.0124588
ENSG00000179057	IGSF22	-0.000150452	0.781805	0.828371	684.317	0.00467496	0.0410642	905.817	0.0653625	0.125606
ENSG00000110786	PTPN5	0.00332774	0.0389483	0.0695868	395.417	0.247331	0.434263	-264.167	0.588772	0.672325
ENSG00000183695	MRGPRX2	-0.00280805	0.188104	0.259879	-441.933	0.102967	0.253617	425.333	0.188001	0.27804
ENSG00000177054	ZDHHC13	0.00465321	0.000154642	0.000827208	550.05	0.0592963	0.180433	1233.83	0.00250245	0.0209955
ENSG00000129170	CSRP3	-9.15709e-05	0.948106	0.962647	232.583	0.293249	0.481533	358	0.160276	0.245578
ENSG00000129173	E2F8	-0.00226249	0.0313391	0.0583637	-676.5	0.0201902	0.0954257	-1005.05	0.00127038	0.016755
ENSG00000166833	NAV2	0.00712806	0.000890381	0.00319545	1350.07	0.0201859	0.0954257	1773.83	0.00066121	0.0138526
ENSG00000109854	HTATIP2	0.00655859	5.30531e-05	0.000366916	-1753.1	0.000243	0.0106478	-2039.42	0.000105747	0.0112432
ENSG00000185238	PRMT3	0.00516559	1.42621e-06	2.58618e-05	-146.867	0.535466	0.695258	-1044.7	0.0639297	0.123712
ENSG00000165973	NELL1	0.000170967	0.884829	0.912503	1186.28	0.0167053	0.0859147	3119.02	0.00338317	0.0239675
ENSG00000171714	ANO5	0.00137339	0.265595	0.344667	980.8	0.118808	0.277608	2898.33	0.0245789	0.0636707
ENSG00000183161	FANCF	0.00452083	0.000219085	0.00107549	-183.917	0.547378	0.7053	-628.817	0.0060644	0.0306649
ENSG00000148935	GAS2	0.00294445	0.000690899	0.00261695	1037.38	0.0241076	0.105436	132.533	0.768835	0.825037
ENSG00000198168	SVIP	0.00409823	0.00118174	0.00399466	461.25	0.422759	0.603655	121.633	0.795602	0.845965
ENSG00000187398	LUZP2	0.00079374	0.20981	0.284088	-187.383	0.587965	0.73668	388.383	0.267983	0.367126
ENSG00000134343	ANO3	-0.000791208	0.6713	0.735998	-44.0167	0.908254	0.949035	908.483	0.0735773	0.136965
ENSG00000148942	SLC5A12	0.000571677	0.134665	0.196765	31.8	0.93384	0.962989	1309.88	0.0141752	0.0462816
ENSG00000176971	FIBIN	0.0201941	1.01701e-08	8.29428e-07	272.133	0.5008	0.668393	-684.633	0.179959	0.268422
ENSG00000129151	BBOX1	0.00284319	0.0103491	0.0233605	820.733	0.278665	0.466756	640.717	0.104092	0.177467
ENSG00000109881	CCDC34	0.00182734	0.124612	0.184228	-118.467	0.642442	0.776848	-120.183	0.671084	0.743096
ENSG00000205213	LGR4	-0.00331043	0.0909816	0.141523	-248.133	0.597182	0.743898	651.4	0.230031	0.325678
ENSG00000148943	LIN7C	0.00253729	0.00421021	0.0111458	361.133	0.381314	0.566368	386.717	0.388584	0.488283
ENSG00000176697	BDNF	0.00166465	0.168743	0.238049	-373.15	0.337851	0.525145	1282.25	0.149228	0.232426
ENSG00000121621	KIF18A	-0.00112923	0.145131	0.209644	-1551.28	0.000189653	0.00973613	-660.45	0.0402935	0.0885261
ENSG00000169519	METTL15	0.0029484	0.00159175	0.00507018	206.317	0.0797231	0.216068	-292.267	0.102539	0.175476
ENSG00000182255	KCNA4	0.00263572	0.35579	0.439003	2256.52	0.000136624	0.00856311	3080.13	0.000947343	0.0154492
ENSG00000152219	ARL14EP	0.0029137	0.00655391	0.0160306	835.117	0.0688636	0.197366	963.5	0.0192313	0.054878
ENSG00000066382	MPPED2	0.00347062	0.00201343	0.00612997	-659.167	0.0180206	0.08996	-967.6	0.0657652	0.126222
ENSG00000170959	DCDC1	0.000561575	0.027787	0.0528725	1096.15	0.00650484	0.0498026	2889.85	0.00345738	0.0242819
ENSG00000170946	DNAJC24	0.00332149	0.000227849	0.00110883	-179.617	0.373821	0.559224	-898.2	0.0229899	0.0611744
ENSG00000148950	IMMP1L	0.00309987	0.000304485	0.00138516	-569.033	0.206323	0.391189	-691.233	0.114917	0.190815
ENSG00000109911	ELP4	0.00150176	0.0204967	0.0410518	244.933	0.708048	0.823228	-534.933	0.264893	0.3636
ENSG00000049449	RCN1	0.00219842	0.0847742	0.133441	-47.6167	0.855951	0.915901	200.317	0.584799	0.669055
ENSG00000184937	WT1	-0.00157389	0.819748	0.859298	452.967	0.0150013	0.0806401	827.133	0.0627013	0.122
ENSG00000149100	EIF3M	0.00254649	0.00769098	0.0182846	447.9	0.196037	0.378993	1555.1	0.00273505	0.0215964
ENSG00000135378	PRRG4	0.00539824	0.000322421	0.00144764	401	0.518491	0.683094	-103.817	0.889361	0.919311
ENSG00000060749	QSER1	0.00308744	0.00478696	0.0123738	95.4333	0.443727	0.621608	-320.9	0.172809	0.260223
ENSG00000121690	DEPDC7	0.00410799	0.00127182	0.00423654	-387.867	0.316012	0.50379	-911.683	0.0505491	0.103728
ENSG00000176148	TCP11L1	0.00283657	0.00634542	0.0156202	-507.633	0.209158	0.394262	-964.85	0.0106548	0.0400437
ENSG00000176102	CSTF3	0.00268691	0.01002	0.0227669	-855.667	0.00677197	0.0510376	-1360.27	0.0195611	0.0554189
ENSG00000110422	HIPK3	-0.000197792	0.895404	0.921306	270.033	0.521804	0.686074	-126.383	0.828737	0.87224
ENSG00000110427	KIAA1549L	-6.46379e-07	0.999471	0.999695	-487.583	0.265506	0.453596	363.45	0.565495	0.652052
ENSG00000205177	C11orf91	-0.00758965	0.000367895	0.0016023	-1850.27	0.00238077	0.0285658	-1951.1	0.0012598	0.0166738
ENSG00000085063	CD59	0.00310753	0.0224197	0.0442057	-427.6	0.23018	0.416704	599.117	0.217602	0.311371
ENSG00000110429	FBXO3	0.00368429	0.000169615	0.000885964	4.96667	0.875445	0.928234	-460.417	0.0191036	0.0546992
ENSG00000135363	LMO2	0.00492885	0.00302608	0.00847482	-455.383	0.205435	0.390251	-960.883	0.0852896	0.152965
ENSG00000135387	CAPRIN1	0.0024658	0.00862444	0.020138	-26.2	0.844305	0.909021	-484.6	0.232199	0.328059
ENSG00000135372	NAT10	0.0045989	0.000178989	0.000919633	397.783	0.126056	0.288983	-113.683	0.803955	0.852696
ENSG00000166016	ABTB2	0.00506292	0.00926767	0.021368	-627.233	0.105188	0.256949	-866.133	0.0902641	0.159481
ENSG00000121691	CAT	-0.00404036	0.0249429	0.048352	-598.05	0.0366044	0.136093	-1403.18	0.000480409	0.0133257
ENSG00000135373	EHF	0.00501886	0.00164644	0.00521291	2027.55	0.0119371	0.070878	1614.2	0.00308287	0.0229071
ENSG00000149089	APIP	0.00113676	0.344449	0.427039	-1901.65	0.000139996	0.00856311	-2560.08	0.000256984	0.0124588
ENSG00000110435	PDHX	-0.00118162	0.278732	0.358464	-635.5	0.0529124	0.168153	-1307.25	0.00365002	0.0248366
ENSG00000026508	CD44	-0.000765542	0.772365	0.820583	523.467	0.104593	0.256179	1369.6	0.010818	0.04035
ENSG00000110436	SLC1A2	0.000224932	0.870918	0.901351	838.2	0.145938	0.316551	2802.65	0.0108225	0.04035
ENSG00000149090	PAMR1	0.00502958	0.190684	0.262871	1063.83	0.0114121	0.0693768	2795.77	0.0030901	0.0229407
ENSG00000179431	FJX1	-0.00243976	0.44175	0.524114	-909.05	0.000253902	0.0107159	326.2	0.370488	0.47112
ENSG00000166326	TRIM44	0.0024029	0.00639527	0.0157154	-42.2833	0.695552	0.814928	-704.6	0.0478593	0.0996497
ENSG00000179241	LDLRAD3	-0.0012326	0.524466	0.603753	-2.68333	0.993224	0.995583	-611.817	0.205416	0.297941
ENSG00000110442	COMMD9	0.00348619	0.000656415	0.00251455	-547.167	0.00734994	0.0531058	-1272.52	1.23831e-05	0.00804042
ENSG00000135362	PRR5L	0.00368574	0.0321825	0.0596646	254.083	0.306643	0.494337	398.6	0.234942	0.330993
ENSG00000175104	TRAF6	0.00249223	0.0153628	0.0323788	-100.4	0.0657793	0.192345	-613.483	0.010857	0.040434
ENSG00000166349	RAG1	5.22859e-05	0.943144	0.958935	47.9	0.852939	0.914068	-269.567	0.395548	0.495558
ENSG00000166352	IFTAP	0.00265146	0.0188278	0.0383	89.3333	0.754094	0.852915	88.6167	0.74985	0.808876
ENSG00000148948	LRRC4C	0.00443393	0.000221936	0.00108695	-64.95	0.83896	0.905708	2202.23	0.0155716	0.0486816
ENSG00000166181	API5	0.00370319	1.41154e-05	0.000137505	151.883	0.259861	0.44768	-549	0.13041	0.210075
ENSG00000052841	TTC17	0.00276999	0.00149605	0.00482268	483.45	0.146787	0.317904	-140.933	0.637871	0.713905
ENSG00000149084	HSD17B12	0.00246322	0.116618	0.174334	-746.467	0.141712	0.310256	-667.017	0.202762	0.29524
ENSG00000166199	ALKBH3	0.00477669	1.13995e-05	0.000117561	-139.583	0.243394	0.430222	-617.15	0.00752935	0.033727
ENSG00000187479	C11orf96	-0.00321361	0.334552	0.416999	-911.933	0.000456825	0.0129889	-1930.87	0.000147808	0.0112432
ENSG00000110455	ACCS	0.00688791	0.00223936	0.00666166	-11.95	0.969186	0.982631	-792.917	0.0851549	0.152794
ENSG00000151348	EXT2	0.00364485	0.0002519	0.00119454	-157.017	0.229903	0.41644	-332.6	0.00930367	0.0374588
ENSG00000052850	ALX4	0.000518598	0.664133	0.729751	587.65	0.103537	0.254576	49.05	0.880691	0.912453
ENSG00000085117	CD82	5.59234e-05	0.973226	0.981482	101.45	0.83275	0.901647	146.683	0.812463	0.859639
ENSG00000157570	TSPAN18	-0.000470579	0.84585	0.881024	623.433	0.0366578	0.136193	109.3	0.820642	0.866096
ENSG00000175274	TP53I11	0.00232216	0.108065	0.163311	174.383	0.534455	0.694647	288.333	0.419751	0.518682
ENSG00000019485	PRDM11	0.00471632	5.01759e-05	0.000353793	1544.8	0.00118771	0.0198461	1132.77	0.0125389	0.0432621
ENSG00000175264	CHST1	0.00156449	0.428419	0.511353	-943.8	0.0990327	0.247611	-1556.45	0.00256492	0.0211932
ENSG00000181830	SLC35C1	0.000178607	0.940854	0.957213	-388.783	0.113745	0.270077	-1189.23	0.015174	0.0479444
ENSG00000121671	CRY2	-0.0023111	0.114092	0.1711	374.517	0.36276	0.549199	160.667	0.732619	0.795307
ENSG00000121653	MAPK8IP1	0.00606425	0.000111396	0.000640312	801.933	0.0359036	0.134651	-214.333	0.631839	0.708501
ENSG00000234776	FREY1	0.00103821	0.0645298	0.10649	68.3833	0.731491	0.838701	77.1833	0.848058	0.886881
ENSG00000121680	PEX16	0.00359312	0.00115361	0.00391934	185.9	0.293478	0.481812	337.417	0.155346	0.240006
ENSG00000165905	LARGE2	0.0052722	3.70054e-05	0.000283993	868.967	0.273857	0.461494	2502.23	0.0216986	0.0590851
ENSG00000135365	PHF21A	0.00454098	0.000984554	0.00345993	-507.417	0.0108867	0.0674492	-787.5	0.0184625	0.0535722
ENSG00000157613	CREB3L1	0.00199946	0.435624	0.518377	460.55	0.0319182	0.125225	743.6	0.0144128	0.0466314
ENSG00000149091	DGKZ	0.00151452	0.155117	0.221678	-1204.97	0.0215059	0.0987119	-1605.7	0.000968362	0.0155381
ENSG00000110492	MDK	0.00788556	0.00263595	0.00758095	-301.733	0.48703	0.656817	-574.433	0.346889	0.447891
ENSG00000180720	CHRM4	-0.000271138	0.707078	0.765971	991.85	0.024868	0.107605	1250.12	0.0536662	0.108632
ENSG00000110497	AMBRA1	0.00459211	1.37272e-05	0.000134616	205.2	0.0464497	0.155496	-296.933	0.164584	0.250516
ENSG00000180423	HARBI1	0.00319182	0.00139255	0.00455778	-1327.68	0.00281813	0.0310343	-1870.65	0.000173625	0.0114204
ENSG00000175224	ATG13	0.0051118	1.40826e-07	5.13483e-06	-160.333	0.110611	0.265458	-860.3	0.00595253	0.0304333
ENSG00000175220	ARHGAP1	0.00299952	0.0417031	0.0737901	229.317	0.165439	0.3431	252.55	0.0955344	0.16651
ENSG00000175213	ZNF408	0.00447456	3.2615e-05	0.000259087	336.833	0.123925	0.285712	-406.05	0.248648	0.346053
ENSG00000180210	F2	0.00144382	0.099186	0.152085	2112.37	0.0204721	0.0960078	-629.617	0.0959236	0.166964
ENSG00000175216	CKAP5	0.00352002	0.000418926	0.0017724	-28.35	0.427925	0.608203	-595.817	0.0119396	0.0423144
ENSG00000134569	LRP4	0.0056403	0.0009742	0.00343287	444.6	0.211339	0.39669	1365.92	0.01147	0.0416153
ENSG00000149179	CSTPP1	0.00556785	1.60951e-06	2.84819e-05	249.483	0.279575	0.46763	275.583	0.157698	0.242568
ENSG00000149182	ARFGAP2	0.00474679	6.66259e-07	1.51383e-05	95.1333	0.448574	0.625699	-453.383	0.098917	0.170905
ENSG00000165912	PACSIN3	0.00125303	0.375918	0.459506	-643.617	0.0682679	0.196371	-193.75	0.726086	0.789597
ENSG00000134574	DDB2	0.0124853	1.39859e-12	1.5118e-09	-291.517	0.136862	0.304855	-657.183	0.0238885	0.0626764
ENSG00000134575	ACP2	0.000754625	0.553702	0.630615	-596.517	0.147138	0.318398	-1368.97	0.00534086	0.0290947
ENSG00000025434	NR1H3	-3.15498e-05	0.987015	0.990591	-742.067	0.0785228	0.213981	-813	0.0771385	0.141858
ENSG00000110514	MADD	0.00534657	2.42599e-06	3.80285e-05	-144.133	0.236247	0.422697	-710.633	0.00125434	0.0166738
ENSG00000134571	MYBPC3	-0.000690206	0.621107	0.691703	-1131.1	0.0746769	0.207727	-1740.8	0.00439451	0.0267634
ENSG00000066336	SPI1	0.00322428	0.213721	0.288321	354.467	0.0930848	0.238678	274.65	0.363148	0.464198
ENSG00000165915	SLC39A13	0.0058899	3.53137e-08	1.96482e-06	-280.133	0.280519	0.468651	-1111.6	0.0270844	0.0677387
ENSG00000165916	PSMC3	0.00369244	2.35047e-05	0.000201732	-246.133	0.0753011	0.208433	-1102.4	0.00394188	0.0255114
ENSG00000165917	RAPSN	0.000966352	0.382228	0.46596	547.183	0.154862	0.329849	1032.12	0.0381944	0.0855253
ENSG00000149187	CELF1	0.00204512	0.0438805	0.0769572	15.8	0.921932	0.957146	-546.8	0.118624	0.195529
ENSG00000110536	PTPMT1	0.00188973	0.0521584	0.0890422	-559.75	0.0284368	0.116834	-1580.58	0.000447919	0.0130519
ENSG00000123444	KBTBD4	0.00393802	0.000849975	0.00307792	42.3167	0.767398	0.860744	-14.45	0.874878	0.908568
ENSG00000213619	NDUFS3	0.0034387	9.37956e-05	0.000566735	101.967	0.643666	0.77768	-832.517	0.00806232	0.0348837
ENSG00000196666	FAM180B	0.0159956	4.25239e-05	0.000315002	1195.83	0.0276144	0.114824	1398.45	0.00359196	0.0246078
ENSG00000172247	C1QTNF4	0.00559824	0.00395703	0.0105834	-417.867	0.431415	0.611618	-729.267	0.347559	0.448585
ENSG00000109919	MTCH2	0.0012506	0.349322	0.432318	-339.933	0.195466	0.37826	-856.4	0.0156123	0.0487724
ENSG00000165923	AGBL2	0.00209666	0.00800647	0.0189042	1147.95	0.00780598	0.0548844	1945.73	0.00428158	0.0265059
ENSG00000109920	FNBP4	0.00479407	0.000122891	0.000691319	147.633	0.551874	0.70909	-462.667	0.263517	0.362154
ENSG00000030066	NUP160	0.00324368	0.000877844	0.0031565	139.117	0.0191881	0.0927379	-367.133	0.0880808	0.156623
ENSG00000149177	PTPRJ	0.00530476	0.000517253	0.00209156	0.333333	0.999355	0.999592	555.917	0.162097	0.247724
ENSG00000086205	FOLH1	0.00571436	0.00129944	0.0043111	-383.75	0.231219	0.417528	1774.08	0.0499921	0.102923
ENSG00000183908	LRRC55	-0.000578043	0.469639	0.55051	-199.033	0.492088	0.661419	1103.67	0.024107	0.0630151
ENSG00000134817	APLNR	-0.00424349	0.350298	0.433304	-446.2	0.170226	0.349947	-1176.62	0.00886799	0.0365553
ENSG00000149115	TNKS1BP1	0.00230506	0.023201	0.0454805	673.567	0.117335	0.275501	476.4	0.327281	0.427908
ENSG00000149136	SSRP1	0.00420982	1.65698e-05	0.000154122	302.933	0.148913	0.321066	-720.467	0.157065	0.24191
ENSG00000109991	P2RX3	0.000242894	0.548969	0.626196	80.65	0.733757	0.840215	2886.95	0.00519834	0.0287168
ENSG00000186652	PRG2	0.00755927	0.0158529	0.0331969	1566.78	0.000221596	0.010416	2806.85	2.58034e-05	0.00898034
ENSG00000134802	SLC43A3	0.0104771	7.00407e-07	1.56167e-05	-143.083	0.607361	0.751523	-80.65	0.865881	0.901165
ENSG00000186907	RTN4RL2	0.00508495	0.00484921	0.0125003	-564.4	0.0189953	0.0922826	1720.05	0.00552556	0.0296117
ENSG00000149150	SLC43A1	0.00698484	2.48449e-05	0.000210982	127.667	0.695322	0.814928	-419.867	0.157552	0.242416
ENSG00000134809	TIMM10	0.00236629	0.0397415	0.0708165	138.733	0.750927	0.850895	-792.717	0.133244	0.213417
ENSG00000214872	SMTNL1	0.00078766	0.604442	0.676949	-1350.4	0.00108828	0.0192179	-225.517	0.632494	0.709062
ENSG00000156587	UBE2L6	0.00576568	0.00112238	0.00383749	291.2	0.112046	0.267397	1812.48	0.00639472	0.0312462
ENSG00000149131	SERPING1	0.00573166	0.000201889	0.00101185	689.367	0.117872	0.2763	1624.42	0.00524142	0.0288392
ENSG00000166793	YPEL4	0.00287193	0.150498	0.216016	-25.4333	0.956603	0.97625	144	0.750926	0.809627
ENSG00000172409	CLP1	0.00140581	0.238098	0.315359	-265.467	0.326487	0.513964	-597.5	0.0246292	0.0637226
ENSG00000156599	ZDHHC5	0.00173264	0.0367492	0.066417	312.717	0.305719	0.493587	359.883	0.293247	0.392818
ENSG00000156603	MED19	0.00314768	0.000509454	0.00206895	-212.717	0.545831	0.704112	-1328.37	0.0252396	0.0647374
ENSG00000213593	TMX2	0.00343754	0.000716277	0.00269194	249.217	0.408531	0.590684	150.583	0.575541	0.660836
ENSG00000211450	SELENOH	0.00272058	0.00103521	0.00360476	564.867	0.16939	0.348608	861.55	0.0642603	0.124084
ENSG00000233436	BTBD18	1.20878e-05	0.968551	0.977935	1334.67	0.00800536	0.0558226	711.917	0.234532	0.330608
ENSG00000198561	CTNND1	3.4531e-05	0.976928	0.983921	-530.85	0.0989588	0.247463	-934.85	0.0430932	0.0927234
ENSG00000186509	OR9Q1	5.49733e-06	0.979272	0.985401	385.617	0.373305	0.558809	650.517	0.159401	0.24457
ENSG00000180475	OR10Q1	-0.00204407	0.00475663	0.0123105	-1046.48	0.0975013	0.245528	-1408.2	0.0691581	0.131065
ENSG00000110031	LPXN	0.00412581	0.0189413	0.0384891	-390.717	0.0916183	0.236479	-1186.1	0.00172691	0.0185025
ENSG00000186660	ZFP91	0.00298289	0.00406013	0.0108197	-118.6	0.445059	0.62273	-919.1	0.0506485	0.103907
ENSG00000242689	CNTF	0.000557796	0.784253	0.830443	1344.05	0.00269723	0.0304173	376.65	0.361052	0.461939
ENSG00000149124	GLYAT	0.00569602	0.147761	0.212679	-377.7	0.301689	0.489433	-967.917	0.034316	0.0794463
ENSG00000156689	GLYATL2	0.000867157	0.449706	0.531557	1481.08	0.00962186	0.0625717	2558.03	0.000557151	0.0134393
ENSG00000166840	GLYATL1	0.00113182	0.0243604	0.047445	558.45	0.254965	0.442376	-377.517	0.475827	0.571168
ENSG00000189057	FAM111B	-0.00348798	0.0126624	0.0275934	-85.5	0.698974	0.817067	-778.767	7.38628e-05	0.0110808
ENSG00000166801	FAM111A	0.00468184	0.00810696	0.0191121	-19.2667	0.896569	0.941871	-497.867	0.0373575	0.0843021
ENSG00000110042	DTX4	-0.00369431	0.11713	0.174928	-497.25	0.152313	0.326189	-980.45	0.0495595	0.102282
ENSG00000197629	MPEG1	0.000356732	0.911211	0.933665	152.467	0.679719	0.804587	-275.333	0.626225	0.703576
ENSG00000166884	OR4D6	8.60513e-05	0.802057	0.845161	-1021.32	0.00313645	0.0327253	-631.533	0.27441	0.373626
ENSG00000110048	OSBP	0.00306748	0.00152216	0.00488725	-36.8	0.704719	0.82111	-727.7	0.0339177	0.0787803
ENSG00000166889	PATL1	0.00226112	0.0453405	0.079156	-174.117	0.545921	0.704154	-743.467	0.128738	0.208216
ENSG00000172289	OR10V1	0.000706702	0.248202	0.326056	633.767	0.0336881	0.12954	1085.9	0.000345131	0.0128404
ENSG00000166900	STX3	0.00423139	0.00073693	0.00275288	-556.933	0.155765	0.330831	-856.983	0.0624266	0.121598
ENSG00000166902	MRPL16	0.00226938	0.00581033	0.0145211	-287.983	0.206069	0.39097	-1404.68	0.000419339	0.0129565
ENSG00000134812	CBLIF	-0.000835969	0.339503	0.421991	101.367	0.78591	0.873113	-59.0833	0.856724	0.893975
ENSG00000134827	TCN1	-0.00027383	0.795032	0.839435	-560.417	0.0882447	0.230861	-1262.68	0.0190956	0.054695
ENSG00000149516	MS4A3	-0.00108465	0.152511	0.218416	-193.85	0.557804	0.713722	-58.6167	0.876146	0.909382
ENSG00000149534	MS4A2	0.00189712	0.539535	0.617688	-251	0.616845	0.758842	-977.283	0.106753	0.180618
ENSG00000110077	MS4A6A	0.00633195	0.0445615	0.0779976	472.717	0.0977992	0.24577	-84.05	0.829402	0.872729
ENSG00000214787	MS4A4E	0.00472689	0.09263	0.143717	294.883	0.269018	0.457357	-599.533	0.189564	0.279985
ENSG00000110079	MS4A4A	0.00437459	0.199388	0.272512	626.533	0.0637748	0.189169	244.567	0.603969	0.685474
ENSG00000166926	MS4A6E	0.000742209	0.822357	0.861285	438.183	0.361263	0.547964	-235.183	0.527989	0.619812
ENSG00000166927	MS4A7	0.00623645	0.0692464	0.112938	227.35	0.450476	0.627521	-807.867	0.0532199	0.107982
ENSG00000166928	MS4A14	0.00752734	0.0350627	0.0639646	-648.75	0.0972063	0.24515	-983.017	0.0844905	0.151903
ENSG00000156738	MS4A1	0.0059418	0.0302611	0.0567189	1684.1	0.0116527	0.0700897	2977.08	0.00711345	0.03274
ENSG00000110104	CCDC86	0.00226448	0.180114	0.251006	203.867	0.475343	0.647894	-511.533	0.197715	0.289391
ENSG00000183134	PTGDR2	-0.00144701	0.25808	0.336805	-105.95	0.73375	0.840215	-348.3	0.34902	0.449851
ENSG00000149506	ZP1	-0.000753659	0.709943	0.768434	-417.15	0.134386	0.301168	-586.933	0.0333474	0.0778443
ENSG00000110107	PRPF19	0.00511	7.16276e-07	1.58089e-05	323.45	0.0812686	0.219095	-353.417	0.413183	0.512102
ENSG00000110108	TMEM109	0.00503555	2.66202e-07	7.71562e-06	-317.517	0.031725	0.124835	-1047.17	0.0067125	0.0319492
ENSG00000006118	TMEM132A	0.00193431	0.312207	0.393355	1445.02	0.00140937	0.0215126	2880.55	0.00153386	0.0178015
ENSG00000110446	SLC15A3	0.00556592	0.000928662	0.00330335	-315.333	0.344299	0.532179	-473.95	0.0356139	0.0815208
ENSG00000013725	CD6	0.00254605	0.178339	0.249025	739.3	0.0212143	0.0978259	2406.07	0.00587513	0.0302852
ENSG00000110448	CD5	0.00286628	0.147137	0.211996	523.867	0.108089	0.261616	1752.45	0.0241206	0.0630151
ENSG00000167987	VPS37C	0.0027722	0.00879733	0.0204822	-135.6	0.644834	0.778606	-801.6	0.138073	0.21929
ENSG00000229859	PGA3	-0.00103141	0.33881	0.421278	288.317	0.29286	0.481081	-307.117	0.381089	0.481157
ENSG00000256713	PGA5	-0.00242327	0.180703	0.251599	194.133	0.443659	0.621565	3.41667	0.987173	0.991006
ENSG00000167992	VWCE	0.00769583	3.8141e-05	0.000289865	-807.75	0.0643949	0.189969	757.383	0.199393	0.291416
ENSG00000167986	DDB1	0.00324388	0.000271979	0.00126909	-51.3833	0.533912	0.694254	-653.117	0.032253	0.0761201
ENSG00000149476	TKFC	0.00161251	0.128238	0.188811	-377.667	0.0760265	0.209753	-644.067	0.0627944	0.122103
ENSG00000162144	CYB561A3	0.00570233	2.05658e-06	3.41053e-05	-327.467	0.0334236	0.129062	-575.5	0.0126846	0.0436046
ENSG00000149483	TMEM138	0.00637269	2.58195e-09	3.06962e-07	-949.617	0.0208325	0.0968853	-1232.32	0.00816475	0.035091
ENSG00000187049	TMEM216	0.00462934	0.000124845	0.000699979	588.383	0.0888141	0.231734	445.867	0.101673	0.174346
ENSG00000149532	CPSF7	0.00336815	8.98901e-05	0.000548239	984.633	0.0161307	0.0841661	168.817	0.63808	0.714044
ENSG00000167985	SDHAF2	0.00317559	3.11822e-05	0.000251749	469.167	0.0326506	0.126948	-489.517	0.222401	0.317029
ENSG00000162148	PPP1R32	0.00559702	3.14526e-05	0.000252849	-375.217	0.168773	0.347763	-972.833	0.0103908	0.0396424
ENSG00000204950	LRRC10B	-0.00205715	0.408212	0.492	-410.367	0.156383	0.331455	-1211.23	0.000459026	0.0131733
ENSG00000011347	SYT7	0.00175547	0.314617	0.395854	866.1	0.0392693	0.141688	2689.82	0.00349222	0.0243277
ENSG00000134780	DAGLA	0.004822	0.00108866	0.00374848	-318.833	0.381681	0.566677	-759.283	0.0355189	0.0813848
ENSG00000124920	MYRF	0.00751947	0.186651	0.258186	604.133	0.00280489	0.0309491	1692.85	0.0145176	0.0468079
ENSG00000134825	TMEM258	0.00417309	2.20683e-05	0.000192238	857.15	0.0146612	0.0797909	1302.62	0.000881062	0.0150395
ENSG00000168496	FEN1	0.000312439	0.848802	0.883608	906.417	0.00780893	0.0548844	1328.78	0.00500022	0.0281285
ENSG00000149485	FADS1	-0.00317169	0.340095	0.422602	-694.95	0.0210197	0.0973087	-826.3	0.0707362	0.133263
ENSG00000134824	FADS2	0.00417178	0.218243	0.293254	-653.383	0.0134889	0.0759454	-772	0.0206916	0.0572836
ENSG00000221968	FADS3	-0.00134865	0.449827	0.531575	552.917	0.0187465	0.0917064	2260.83	0.00170877	0.0184362
ENSG00000167994	RAB3IL1	0.00996089	1.28915e-07	4.89636e-06	48.2333	0.910561	0.950342	-348.783	0.472102	0.567723
ENSG00000167995	BEST1	0.000955609	0.600608	0.673721	-62.3	0.736495	0.842493	-416.483	0.181748	0.270518
ENSG00000167996	FTH1	0.00301433	0.101837	0.155405	-252.333	0.246597	0.433425	-518.35	0.343506	0.444525
ENSG00000149503	INCENP	0.00388358	0.00217152	0.00649533	-124.683	0.261257	0.44891	-631.9	0.00834705	0.0355133
ENSG00000124935	SCGB1D2	0.0104246	0.00607277	0.01505	1165.1	0.0742959	0.207145	1306.25	0.00747608	0.0336205
ENSG00000110484	SCGB2A2	0.00847706	0.0225374	0.0443704	1753.77	0.0211168	0.0974827	1280.08	0.00360692	0.0246726
ENSG00000162174	ASRGL1	0.000375363	0.866664	0.897884	-517.417	0.205851	0.390689	110.133	0.859852	0.896179
ENSG00000149021	SCGB1A1	0.00124925	0.2816	0.361656	298.85	0.428883	0.609256	-109.617	0.750335	0.809145
ENSG00000124942	AHNAK	0.00261394	0.0905513	0.140958	284.333	0.0342058	0.130617	-11.1	0.944513	0.959461
ENSG00000254772	EEF1G	0.00265896	0.00727334	0.0174614	1067.15	0.000948705	0.017875	967.467	0.0308044	0.073875
ENSG00000149016	TUT1	0.00281969	0.00321779	0.00891676	-1532.75	0.00176541	0.0242701	-2175.07	0.000789134	0.0145916
ENSG00000149480	MTA2	0.000673684	0.474721	0.555311	-125.417	0.667395	0.79496	-277.033	0.62804	0.705146
ENSG00000149499	EML3	0.00230062	0.0130326	0.0282506	-864.433	0.00888515	0.0595471	-1741.23	0.00388957	0.0253336
ENSG00000149489	ROM1	0.00308815	0.0164834	0.0342785	430.717	0.192671	0.375296	2302.43	0.0189517	0.0544584
ENSG00000149541	B3GAT3	0.00538834	2.80746e-06	4.2255e-05	-100.867	0.70577	0.821655	-16.5833	0.924781	0.945695
ENSG00000089597	GANAB	0.00272204	0.0020265	0.00615763	89.4833	0.685791	0.808825	290.65	0.208724	0.301615
ENSG00000185085	INTS5	0.00352176	0.000694966	0.00263118	496.917	0.220012	0.405706	-146.967	0.761533	0.818867
ENSG00000278615	C11orf98	0.00199399	0.106109	0.160769	271.9	0.385002	0.57004	-274.617	0.477012	0.572347
ENSG00000214756	CSKMT	0.00305026	0.00956215	0.0219094	-301.233	0.43037	0.610701	-118.717	0.682295	0.753139
ENSG00000162194	LBHD1	0.00242773	0.199483	0.272599	-349.317	0.287537	0.475283	-989.6	0.0949987	0.165953
ENSG00000204922	UQCC3	0.00355399	0.00069891	0.00264196	-135.467	0.697416	0.81572	-1166.28	0.00200808	0.0194744
ENSG00000162191	UBXN1	0.00377766	0.000892201	0.00319995	-509.767	0.0586281	0.179304	-204.4	0.253064	0.350972
ENSG00000177363	LRRN4CL	0.00406114	0.0821204	0.129894	146.017	0.622986	0.762438	-10.1167	0.970173	0.978286
ENSG00000168000	BSCL2	0.00508745	9.40992e-06	0.000102806	158.733	0.547326	0.705287	125.983	0.538475	0.628581
ENSG00000162188	GNG3	0.000771234	0.380949	0.464748	-545.983	0.0167882	0.0861223	-56.1	0.833513	0.876065
ENSG00000214753	HNRNPUL2	0.00389403	0.000103288	0.000606088	-102.517	0.209387	0.394486	-666.15	0.00878978	0.0363699
ENSG00000162222	TTC9C	0.00576755	1.23294e-06	2.32824e-05	-307.367	0.00288311	0.0312818	-865.017	0.00220633	0.0200525
ENSG00000185670	ZBTB3	0.00330786	0.00473536	0.0122592	-444.2	0.0454577	0.153914	-1094.85	0.00227305	0.0202608
ENSG00000168002	POLR2G	0.00387074	0.000107191	0.000622496	-153.083	0.126327	0.289201	-599.083	0.0132992	0.0448317
ENSG00000168569	TMEM223	0.00423326	4.73431e-05	0.000340105	-740.45	0.0186805	0.0915351	-1496.67	0.000221105	0.0120985
ENSG00000162227	TAF6L	0.00459661	9.08613e-06	0.000100256	-401.933	0.0211364	0.0975463	-562.133	0.030377	0.0731554
ENSG00000185475	TMEM179B	0.00375038	2.46567e-06	3.84738e-05	-298.483	0.384155	0.569085	-1264.73	0.0232933	0.061711
ENSG00000162231	NXF1	0.00456984	0.000147631	0.000796991	471.767	0.234518	0.42068	-210.367	0.661567	0.734871
ENSG00000162236	STX5	0.0040319	5.06264e-06	6.44551e-05	-54.4333	0.850494	0.913013	-1045.63	0.058874	0.116301
ENSG00000133316	WDR74	0.00414297	0.00087371	0.00314641	-220.833	0.521458	0.685956	-538.267	0.398834	0.498491
ENSG00000168003	SLC3A2	0.0039267	0.00698629	0.0168948	817.033	0.0854864	0.226169	498.367	0.389932	0.489794
ENSG00000168539	CHRM1	0.00208415	0.00413343	0.0109873	1639.05	0.080097	0.216768	1733.92	0.0018763	0.0189108
ENSG00000196600	SLC22A25	-0.000463216	0.24692	0.3247	-497.833	0.0890102	0.231965	-738.6	0.00192201	0.0191502
ENSG00000168004	PLAAT5	-0.00445759	0.100313	0.153521	-205.467	0.423139	0.603841	-1031.37	0.00384223	0.0251901
ENSG00000133317	LGALS12	-0.0112555	0.00583839	0.014574	582.017	0.0110308	0.0679891	-149.25	0.509278	0.602371
ENSG00000133321	PLAAT4	0.00959599	0.000234973	0.00113305	783.117	0.00577718	0.0465539	2349.88	0.00217993	0.0199869
ENSG00000133328	PLAAT2	0.0035235	0.000205039	0.0010235	62.7333	0.850206	0.91282	422.1	0.529138	0.620814
ENSG00000176485	PLAAT3	-0.00383863	0.100368	0.153563	409.267	0.0284526	0.11687	-237.567	0.586679	0.670582
ENSG00000184743	ATL3	0.00519501	1.442e-05	0.000139028	-190.917	0.179196	0.360184	-902.383	0.0296978	0.0721443
ENSG00000133318	RTN3	-1.95629e-05	0.988863	0.99186	-148.9	0.165279	0.342992	-844.933	0.000778154	0.0145802
ENSG00000188070	ZFTA	0.00470222	0.00210112	0.00632285	511.25	0.209919	0.395034	457.717	0.19955	0.291595
ENSG00000168005	SPINDOC	0.00396844	0.00441932	0.0115777	1078.87	0.0319488	0.125287	2004.47	0.00830463	0.0354395
ENSG00000072518	MARK2	0.00373103	7.68441e-05	0.000483519	631.217	0.00359703	0.0354082	130.35	0.547155	0.636688
ENSG00000167771	RCOR2	0.0031095	0.0207801	0.0415307	-259.767	0.392655	0.577573	-821.667	0.154082	0.238533
ENSG00000110583	NAA40	0.00410556	0.00151087	0.00485837	-1112.18	0.0191769	0.0927104	-1493.43	0.00107118	0.0159622
ENSG00000176340	COX8A	0.00131944	0.197075	0.269933	317.283	0.0863036	0.227627	-323.25	0.188148	0.278186
ENSG00000167770	OTUB1	0.00413436	2.06028e-08	1.35337e-06	67.6333	0.738641	0.843975	-983.6	0.0583868	0.115569
ENSG00000133315	MACROD1	0.00114551	0.328666	0.410729	-618.8	0.152554	0.326581	451.267	0.350168	0.450987
ENSG00000126500	FLRT1	0.00360576	0.0164393	0.0342121	1541.88	0.0129665	0.0744106	1149.97	0.0837906	0.150909
ENSG00000168439	STIP1	0.00262294	0.130614	0.191792	804.933	0.0133451	0.0755508	1302.07	0.00289812	0.0221966
ENSG00000149781	FERMT3	0.00396482	0.0729536	0.1178	125	0.67225	0.798713	-6.26667	0.986774	0.990768
ENSG00000149743	TRPT1	0.00345928	0.000522219	0.00210609	-776.8	0.00334033	0.0339026	-1706.4	0.00123433	0.0166311
ENSG00000149761	NUDT22	0.00406782	6.53404e-05	0.000428892	-600.6	0.030522	0.122304	-1046	0.000157259	0.0112688
ENSG00000110011	DNAJC4	0.00427317	9.88924e-05	0.000588962	-408.85	0.120773	0.280712	-914.833	0.0211101	0.0580394
ENSG00000173511	VEGFB	0.00239709	0.174593	0.244625	-787.167	6.30568e-05	0.00752117	-1666.9	0.000682324	0.0140304
ENSG00000173486	FKBP2	0.00438926	9.49053e-05	0.000569769	808.75	0.0747379	0.207735	1167.33	0.0299616	0.0725578
ENSG00000173457	PPP1R14B	0.0041263	0.0116583	0.0258017	15.95	0.951932	0.973589	-779.283	0.0274958	0.0684536
ENSG00000149782	PLCB3	0.00525247	3.85745e-05	0.000292418	-394.633	0.115751	0.273072	-771.833	0.00480659	0.0277703
ENSG00000002330	BAD	0.00640022	2.52684e-08	1.53446e-06	-587.283	0.00213095	0.0269272	-1372.08	0.00021216	0.0120985
ENSG00000173264	GPR137	0.00397891	0.000459927	0.00190914	-385.367	0.0595037	0.180869	-961.8	0.000167466	0.0112688
ENSG00000182450	KCNK4	0.000314753	0.306602	0.387459	148.783	0.684183	0.807831	-153.683	0.736327	0.798271
ENSG00000219435	CATSPERZ	0.0040679	0.00271483	0.00776284	246.7	0.599316	0.74515	-568.167	0.434632	0.532626
ENSG00000173153	ESRRA	0.00361384	0.00157376	0.0050252	-420.583	0.226203	0.412323	-1250.15	0.01829	0.0532352
ENSG00000173113	TRMT112	0.00424635	7.17806e-06	8.32853e-05	586.667	0.0178587	0.0896711	34.5833	0.856748	0.893975
ENSG00000126432	PRDX5	0.00289205	0.002996	0.00840175	160.433	0.528888	0.690486	591.617	0.0727926	0.135994
ENSG00000168071	CCDC88B	0.00392309	0.0431601	0.0759304	392.417	0.192609	0.375296	1632.4	0.0052849	0.0289334
ENSG00000162302	RPS6KA4	0.0045356	9.73394e-05	0.000581562	304.833	0.111595	0.266802	-803.917	0.0402452	0.0884546
ENSG00000197891	SLC22A12	0.00152743	0.252119	0.330225	392.85	0.134128	0.30067	284.267	0.556271	0.643553
ENSG00000110076	NRXN2	0.00578499	0.00304568	0.00851745	-592.933	0.0509401	0.164909	1485.18	0.00973684	0.038379
ENSG00000068831	RASGRP2	0.00364389	0.0335743	0.0616894	82.6833	0.843048	0.908863	-56.5833	0.914374	0.93793
ENSG00000068976	PYGM	-0.00435477	0.127081	0.187353	254.85	0.613615	0.755939	518.417	0.504406	0.597966
ENSG00000168066	SF1	0.00262536	0.00340427	0.00931762	989.533	0.0648177	0.190725	936.017	0.169624	0.256525
ENSG00000168067	MAP4K2	0.00107133	0.436352	0.518987	480.267	0.269461	0.457797	1403.07	0.0567984	0.113221
ENSG00000133895	MEN1	0.00663559	2.43576e-08	1.49529e-06	-96.6333	0.56381	0.718466	-250.35	0.149565	0.232865
ENSG00000171219	CDC42BPG	0.00454167	0.0014573	0.00472118	1228.32	0.00301204	0.0321628	2918.07	0.0110709	0.0408254
ENSG00000110047	EHD1	0.000336802	0.809235	0.85129	-844.8	0.0403014	0.143656	-439.3	0.321279	0.422121
ENSG00000110046	ATG2A	0.00352385	0.00166673	0.00526233	-913.15	0.0109711	0.0677693	-1638.85	0.00193139	0.0191573
ENSG00000068971	PPP2R5B	0.00393752	0.00166816	0.00526454	282.383	0.426222	0.606701	227	0.50439	0.597966
ENSG00000149735	GPHA2	0.00153162	0.0140445	0.0300659	749.65	0.383159	0.56791	328.983	0.571784	0.657656
ENSG00000168070	MAJIN	0.000613691	0.0957895	0.14778	26.8167	0.951917	0.973589	-811.15	0.260934	0.359277
ENSG00000168062	BATF2	0.00206365	0.296752	0.377555	108	0.646308	0.779689	1651.45	0.000807123	0.0146005
ENSG00000213465	ARL2	0.00434138	2.17477e-06	3.51855e-05	-351.033	0.164591	0.341986	-1362.88	0.00437596	0.0267209
ENSG00000110025	SNX15	0.002458	0.0466409	0.0810907	-510.8	0.00769287	0.0543832	-1126.9	0.0025122	0.0209955
ENSG00000168061	SAC3D1	0.00281775	0.0544999	0.0923762	-541.2	0.234507	0.42068	-1534.72	0.000234534	0.0122136
ENSG00000168060	NAALADL1	0.000225555	0.857585	0.890555	421.433	0.139926	0.308021	939.583	0.0308249	0.0738975
ENSG00000146670	CDCA5	-0.00214581	0.203757	0.277226	-150.267	0.488923	0.658628	-656.55	0.00621903	0.0308737
ENSG00000162300	ZFPL1	0.00480625	2.03426e-05	0.000180181	-121.783	0.0705946	0.200762	-179.6	0.0559129	0.111945
ENSG00000187066	TMEM262	-0.000366207	0.390463	0.474298	191.183	0.500013	0.667607	200.017	0.635908	0.712133
ENSG00000149823	VPS51	0.0034548	0.00194042	0.00595603	33.15	0.820797	0.894212	-368.233	0.0545493	0.110014
ENSG00000149809	TM7SF2	-0.0065042	0.0602055	0.100444	649.75	0.045119	0.153198	-552.05	0.154735	0.239282
ENSG00000174276	ZNHIT2	0.00466475	0.000171081	0.000890609	693.55	0.0167343	0.0859626	209.133	0.60052	0.682601
ENSG00000149806	FAU	0.0032653	0.000801202	0.00294007	1044.7	0.000706518	0.0158399	535.667	0.308705	0.408846
ENSG00000149792	MRPL49	0.0046503	3.27846e-05	0.000259845	-123.067	0.278235	0.466273	-747.85	0.0128654	0.043922
ENSG00000162298	SYVN1	0.00578233	1.62977e-09	2.31208e-07	-1189.27	0.000514167	0.0138092	-974.55	0.0102851	0.0395016
ENSG00000204710	SPDYC	-0.000600423	0.0633733	0.104868	-970.433	0.258242	0.446091	97.05	0.653047	0.727506
ENSG00000014216	CAPN1	0.00586871	2.2806e-07	7.01236e-06	-351.817	0.0941925	0.240178	-1087.92	0.00772797	0.0342334
ENSG00000014138	POLA2	0.00502007	2.17097e-07	6.79969e-06	-341.133	0.0373977	0.137986	-907.233	0.00167587	0.0182999
ENSG00000149798	CDC42EP2	-0.00305437	0.0954074	0.14732	-595.5	0.115917	0.273284	249.233	0.68373	0.754329
ENSG00000133884	DPF2	0.00549171	2.19806e-07	6.84576e-06	47.7667	0.319713	0.506702	-541.7	0.0114901	0.0416506
ENSG00000173825	TIGD3	-0.0011345	0.0442629	0.0775473	-1832.93	0.00507332	0.0429097	-1753	0.00507636	0.0282836
ENSG00000162241	SLC25A45	0.00188035	0.182542	0.253615	-499.917	0.0940645	0.240084	-1292.55	0.00353506	0.0244534
ENSG00000126391	FRMD8	-0.00040803	0.716839	0.773963	399.617	0.20905	0.394262	603.233	0.198762	0.290646
ENSG00000142186	SCYL1	0.00442819	1.96119e-07	6.30644e-06	-63.2333	0.660071	0.789355	-1111.85	0.0195935	0.0554532
ENSG00000168056	LTBP3	0.00885828	9.44503e-08	3.9655e-06	487.633	0.0893145	0.232579	375.983	0.254971	0.352966
ENSG00000173465	ZNRD2	0.00224324	0.0334922	0.061572	281.717	0.366223	0.552312	-382.417	0.402091	0.501745
ENSG00000176973	FAM89B	0.00401889	0.000702636	0.0026513	625.567	0.0980764	0.246095	-163.95	0.602432	0.684083
ENSG00000173442	EHBP1L1	0.00348395	0.0101824	0.0230644	207.267	0.413569	0.594454	435.017	0.386758	0.486604
ENSG00000173338	KCNK7	0.00188876	0.152555	0.218442	-2008.85	0.00128282	0.0206253	-2411.92	0.00322212	0.0234533
ENSG00000173327	MAP3K11	0.00139004	0.224448	0.300105	-81.05	0.831855	0.90101	-521	0.228759	0.324291
ENSG00000197136	PCNX3	0.00500213	6.81566e-08	3.11821e-06	179.833	0.393547	0.578335	-705.767	0.0644506	0.124335
ENSG00000213445	SIPA1	0.00313129	0.0104775	0.0236093	125.95	0.688312	0.810326	550.65	0.237262	0.333622
ENSG00000173039	RELA	0.00253011	0.0126865	0.0276376	270.25	0.426167	0.606701	-411.15	0.527011	0.618836
ENSG00000172977	KAT5	0.00483234	4.6275e-06	6.05689e-05	347.3	0.02284	0.102196	-192.983	0.399231	0.498839
ENSG00000172922	RNASEH2C	0.00474877	3.00639e-05	0.000244479	578.933	0.168806	0.347789	468.033	0.133949	0.214304
ENSG00000254470	AP5B1	-0.000220235	0.885587	0.913062	979.15	0.0475141	0.158047	611.967	0.274434	0.373628
ENSG00000172818	OVOL1	0.00152642	0.101163	0.154596	968.867	0.211785	0.397191	698.617	0.240485	0.337164
ENSG00000172757	CFL1	0.000450908	0.679845	0.742906	233.033	0.33934	0.526683	-401.283	0.374206	0.474437
ENSG00000172803	SNX32	0.00290451	0.0270815	0.0517798	683.5	0.0925846	0.238132	2529.98	0.00705429	0.0326902
ENSG00000172732	MUS81	0.00502116	1.59581e-06	2.83285e-05	109.7	0.477563	0.649721	-333.133	0.130036	0.209667
ENSG00000172638	EFEMP2	0.00501795	7.71472e-05	0.000485065	-556.617	0.0150085	0.0806411	-36.7333	0.912981	0.936901
ENSG00000172543	CTSW	0.0054172	0.0445794	0.0780053	232.033	0.46595	0.640306	840.2	0.0884367	0.157053
ENSG00000172500	FIBP	0.00321733	0.00200999	0.00612392	179.083	0.531807	0.692691	-1001.55	0.00414843	0.0260465
ENSG00000175602	CCDC85B	0.00128585	0.428263	0.511217	-1027.68	0.0173979	0.0882014	-1391.93	0.0448991	0.0953442
ENSG00000175592	FOSL1	-0.00766906	0.132286	0.193893	-1080.58	0.00119674	0.0198851	-1691.32	0.000406332	0.0129565
ENSG00000175573	C11orf68	0.00571064	3.62763e-06	5.06548e-05	-316.083	0.318881	0.506181	-1078	0.0144244	0.0466409
ENSG00000175550	DRAP1	0.00148191	0.142372	0.206199	261.7	0.366516	0.552512	-683.717	0.105114	0.178776
ENSG00000175513	TSGA10IP	0.000466281	0.0640731	0.105889	430.1	0.271276	0.459254	298.383	0.65998	0.733349
ENSG00000175467	SART1	0.00464083	2.48896e-07	7.4012e-06	102.217	0.629752	0.767781	-744.917	0.110666	0.185749
ENSG00000175376	EIF1AD	0.00224665	0.0105037	0.023662	702.95	0.127166	0.290307	30.2833	0.960636	0.971629
ENSG00000175334	BANF1	0.00374483	0.0027555	0.00785384	757.633	0.0636832	0.189051	1085.73	0.00385409	0.0252386
ENSG00000175315	CST6	0.00836069	0.0115031	0.0255286	2632.08	0.000289504	0.0112287	3297.15	0.00331441	0.0237798
ENSG00000175294	CATSPER1	-0.000504633	0.514169	0.593842	-341	0.495241	0.663569	-313.4	0.546264	0.635915
ENSG00000175229	GAL3ST3	0.00150272	0.0136694	0.0293933	2012.83	0.000493227	0.0135685	4226.95	0.000496644	0.0133257
ENSG00000087365	SF3B2	0.0043945	1.97078e-06	3.29412e-05	-218.783	0.260461	0.448272	-1072.9	0.035998	0.0821906
ENSG00000175115	PACS1	0.00376141	0.000597446	0.00233582	-416.483	0.116227	0.27366	-497.433	0.0345867	0.079865
ENSG00000174996	KLC2	0.00467625	0.00101227	0.00354253	688.217	0.175512	0.355778	755.533	0.151141	0.234908
ENSG00000174903	RAB1B	0.00222773	0.00880287	0.0204895	-76.45	0.456738	0.632902	-361.05	0.0305472	0.0734572
ENSG00000174871	CNIH2	0.00115501	0.280612	0.360607	-969.783	0.0219099	0.0997614	-1513.28	0.000360466	0.0128404
ENSG00000174851	YIF1A	0.0037948	0.0022102	0.00659117	-82.0167	0.792759	0.877137	-1297.22	0.00543079	0.0293291
ENSG00000179292	TMEM151A	0.00172848	0.657397	0.724046	694.117	0.00134441	0.0210596	1850.87	0.00991942	0.03869
ENSG00000174807	CD248	0.00151187	0.653446	0.720447	-169.567	0.681191	0.805651	507.567	0.321653	0.422448
ENSG00000174791	RIN1	0.00243962	0.136839	0.199424	-721.883	0.106778	0.259459	-807.2	0.112965	0.188557
ENSG00000174744	BRMS1	0.00483577	5.98605e-07	1.39795e-05	117.083	0.472275	0.645321	-1037.53	0.03136	0.0747874
ENSG00000174684	B4GAT1	0.00549339	0.000303599	0.00138299	-272.2	0.0750999	0.208028	-60.8167	0.728701	0.791777
ENSG00000174669	SLC29A2	-0.00388219	0.220762	0.296021	-514.117	0.0441082	0.151256	811.15	0.169924	0.256864
ENSG00000174576	NPAS4	0.00263351	0.0354387	0.0645041	1222.78	0.00308471	0.0324262	1757.32	0.00163825	0.0181631
ENSG00000174547	MRPL11	0.00361086	4.19441e-05	0.000311253	428.35	0.098372	0.246507	-139.4	0.534992	0.625933
ENSG00000174516	PELI3	0.00692673	1.80459e-06	3.08977e-05	-506.3	0.0672636	0.194776	-1197.25	0.00611241	0.0307654
ENSG00000254986	DPP3	0.00370218	0.00784997	0.0185893	-116.15	0.705606	0.82155	-1094.7	0.00454179	0.0271062
ENSG00000174483	BBS1	0.00557669	9.20658e-06	0.000100991	96.95	0.486879	0.656795	-447.267	0.0852364	0.152886
ENSG00000174165	ZDHHC24	0.00444659	2.41091e-05	0.000205769	-314.533	0.298495	0.486384	-563.683	0.0270479	0.067688
ENSG00000248746	ACTN3	0.0010351	0.289066	0.369733	-461.183	0.26444	0.452216	-209.733	0.692011	0.761152
ENSG00000174080	CTSF	0.00559079	0.00235421	0.0069228	-176.067	0.528033	0.690065	-95.55	0.698313	0.76676
ENSG00000182791	CCDC87	0.000508864	0.17073	0.240309	-608.05	0.245993	0.433006	-1537.55	0.011755	0.0420181
ENSG00000173992	CCS	0.00430258	3.24962e-05	0.000258764	270.567	0.136071	0.303695	151.65	0.43493	0.532914
ENSG00000239306	RBM14	0.00235715	0.0765534	0.12248	983.65	0.00567774	0.0459709	328.633	0.23809	0.334451
ENSG00000173933	RBM4	0.00218555	0.0142585	0.0304506	1392.12	0.000338031	0.0115753	2094.1	8.70994e-06	0.00735206
ENSG00000173914	RBM4B	0.00521969	0.000162942	0.000857745	639.533	0.0139296	0.0772719	160.567	0.437196	0.534944
ENSG00000173898	SPTBN2	0.0076843	1.36329e-05	0.000134043	1776.58	0.000247808	0.0106535	3527.6	0.00104489	0.015885
ENSG00000173715	C11orf80	0.00624618	5.48592e-05	0.000376324	311.133	0.270013	0.458102	1077.42	0.0185743	0.0538031
ENSG00000173653	RCE1	0.00262445	0.00384129	0.0103131	764.75	0.0526211	0.167676	1039.03	0.0148422	0.0473278
ENSG00000173599	PC	-0.00728077	0.0189333	0.0384822	351.6	0.0918805	0.236922	-258.5	0.515056	0.607248
ENSG00000173621	LRFN4	0.00123349	0.417853	0.501329	-788.1	0.0484412	0.159692	-393.583	0.265953	0.364877
ENSG00000173237	C11orf86	-0.00152662	0.085387	0.134181	-489	0.209219	0.394333	-137.95	0.749895	0.808876
ENSG00000173227	SYT12	0.000849764	0.452324	0.53392	-570.1	0.113435	0.269719	-684	0.0218649	0.0593355
ENSG00000173156	RHOD	0.003069	0.127239	0.187538	1072.42	0.0118784	0.0707506	2868.08	0.0088965	0.0365783
ENSG00000173120	KDM2A	0.00243372	0.00761691	0.0181341	693.8	0.0629075	0.187694	41.85	0.922403	0.943587
ENSG00000173020	GRK2	0.00445728	6.26548e-05	0.000415778	-718.933	0.0656332	0.192065	-1381.87	0.00463195	0.0273441
ENSG00000172932	ANKRD13D	0.00685929	2.39229e-07	7.22486e-06	162.817	0.488163	0.657925	-413.967	0.0780733	0.143017
ENSG00000172830	SSH3	0.00763715	1.09954e-07	4.40277e-06	-90.65	0.280672	0.468767	-704.75	0.0118912	0.0422361
ENSG00000172613	RAD9A	0.00738543	4.26415e-08	2.23454e-06	-137.783	0.209332	0.394457	-728.983	0.00636208	0.031185
ENSG00000175482	POLD4	0.001734	0.128172	0.188748	-670.95	0.148858	0.320988	-1495.88	0.00252922	0.0210504
ENSG00000175505	CLCF1	-0.00111278	0.674428	0.738413	-874.817	0.0127374	0.0736917	787.4	0.300045	0.400013
ENSG00000172531	PPP1CA	0.00299453	0.00415617	0.0110269	81.2667	0.808884	0.886957	-793.733	0.0195906	0.0554532
ENSG00000175463	TBC1D10C	0.0049046	0.0364681	0.0659936	396.25	0.228223	0.414866	1132.42	0.0191644	0.0547927
ENSG00000172508	CARNS1	0.00810955	0.102586	0.156277	708.65	0.000962526	0.0179155	2040.2	0.00811824	0.0349801
ENSG00000175634	RPS6KB2	0.00533691	1.90835e-10	5.55462e-08	-299.983	0.355692	0.542929	-1104.73	0.0214085	0.0585673
ENSG00000172725	CORO1B	0.00394925	3.6919e-05	0.00028369	-176.95	0.286131	0.47376	-782.9	0.00407438	0.0258878
ENSG00000175514	GPR152	0.000369951	0.21545	0.290096	17.7167	0.969505	0.982741	33.05	0.941746	0.957745
ENSG00000175544	CABP4	0.00246227	0.0613141	0.101951	-1080.55	0.0651039	0.191145	-1999.27	0.000553882	0.0134393
ENSG00000172663	TMEM134	0.00281501	0.00117211	0.00396856	-998.2	0.00210036	0.0267668	-1856.55	0.000523997	0.0133654
ENSG00000110711	AIP	0.00605666	5.13408e-07	1.25979e-05	281.033	0.21207	0.397513	-100.617	0.656143	0.73024
ENSG00000110697	PITPNM1	0.000373725	0.812906	0.853663	-389.033	0.221981	0.407833	1632.83	0.036828	0.0834425
ENSG00000167797	CDK2AP2	0.00392502	0.00925882	0.0213581	655.167	0.170255	0.349962	859.717	0.139394	0.220776
ENSG00000084207	GSTP1	0.00567927	4.97804e-10	1.15753e-07	69	0.74572	0.847415	-983.917	0.00184198	0.0187971
ENSG00000167792	NDUFV1	0.00293753	0.000701159	0.0026475	-64.4	0.741215	0.8452	-586.9	0.110492	0.185513
ENSG00000167799	NUDT8	0.000222918	0.89923	0.923912	-331.133	0.358803	0.545844	-896.817	0.0751514	0.138934
ENSG00000132744	ACY3	0.00155097	0.0119963	0.0263939	443.15	0.218599	0.404249	927.933	0.0161935	0.0497882
ENSG00000132746	ALDH3B2	0.00393696	0.00427145	0.0112743	1996.87	0.0155596	0.0824732	2031.15	0.000684181	0.0140339
ENSG00000110057	UNC93B1	0.00515697	0.00181028	0.00562304	-331.917	0.323571	0.511231	-1359.47	0.000561906	0.0134393
ENSG00000006534	ALDH3B1	0.00869456	0.000157251	0.000836127	296.133	0.480958	0.652001	1486.83	0.0398908	0.0878701
ENSG00000110717	NDUFS8	0.00280592	0.0205601	0.0411593	-221.3	0.194958	0.377927	-834.783	0.00167693	0.0182999
ENSG00000110719	TCIRG1	0.00567188	6.77012e-05	0.000440611	-362.133	0.104679	0.256198	-243.8	0.0376513	0.0846828
ENSG00000110721	CHKA	0.00247774	0.0571237	0.0960808	-1320.37	0.00025384	0.0107159	-1562.32	0.00441663	0.026811
ENSG00000110066	KMT5B	0.00294446	0.007207	0.0173367	80.1167	0.00941422	0.0617927	-341.7	0.0221384	0.0596985
ENSG00000171067	C11orf24	0.00411326	0.00447375	0.0116946	-507.55	0.189717	0.371598	-1449.53	0.00751902	0.0337237
ENSG00000162337	LRP5	0.000349304	0.80306	0.845954	-1347.68	0.00652179	0.0499097	-476.433	0.126811	0.205711
ENSG00000110075	PPP6R3	0.00256967	0.000706186	0.00266172	168.717	0.211754	0.397191	-400.05	0.181413	0.270143
ENSG00000069482	GAL	0.00392744	0.256659	0.335235	-1052.18	0.000447743	0.012921	-1610.72	0.00046507	0.0131733
ENSG00000132749	TESMIN	0.000319886	0.599455	0.672738	-325.05	0.178661	0.359579	1466.62	0.0609439	0.119454
ENSG00000110090	CPT1A	0.00417148	0.0129702	0.0281407	-447.017	0.139187	0.307318	-833.717	0.0321546	0.076
ENSG00000197345	MRPL21	0.00320269	0.000798768	0.00293419	37.4333	0.937494	0.964693	-890.4	0.095896	0.166933
ENSG00000132740	IGHMBP2	0.00482265	8.53858e-05	0.000526473	-183.1	0.557389	0.7136	-595.483	0.0756792	0.139722
ENSG00000172938	MRGPRD	0.00112898	0.166522	0.235348	970.367	0.020541	0.0960817	958.85	0.0769976	0.141691
ENSG00000172935	MRGPRF	0.00791384	0.000658807	0.00252085	-121.767	0.700064	0.817482	91.5667	0.826189	0.870612
ENSG00000162341	TPCN2	0.00248877	0.0224983	0.0443194	177.883	0.598358	0.744616	-485.433	0.183848	0.273118
ENSG00000172927	MYEOV	-0.00172585	0.721071	0.777438	-758.833	0.0385723	0.140159	967.683	0.190419	0.281025
ENSG00000110092	CCND1	0.00563773	0.0684507	0.111813	-623.45	0.110147	0.264661	320.4	0.570218	0.656332
ENSG00000149716	LTO1	0.00537223	3.00386e-07	8.38202e-06	80.8833	0.522981	0.686812	-684.917	0.0181435	0.0529745
ENSG00000131620	ANO1	0.00311176	0.125541	0.185391	470.25	0.0639239	0.189229	944.583	0.00194676	0.0192194
ENSG00000168040	FADD	0.00508557	0.000754279	0.00280602	-1186.3	0.032142	0.125686	-1556.57	0.00397645	0.0255832
ENSG00000131626	PPFIA1	0.00309766	0.00867607	0.0202334	-538.933	0.276302	0.464179	-1515.97	0.0367975	0.0834051
ENSG00000085733	CTTN	0.00578832	2.1117e-08	1.37114e-06	-27.35	0.92109	0.956619	-734.35	0.135692	0.216354
ENSG00000162105	SHANK2	-9.51212e-05	0.904398	0.927944	437.733	0.189443	0.371363	2557.33	0.0132342	0.0446814
ENSG00000172893	DHCR7	-0.00206698	0.370211	0.453549	445.767	0.265354	0.453549	2412.08	0.0181541	0.05298
ENSG00000172890	NADSYN1	0.00462308	9.86025e-06	0.000106229	719.083	0.00346859	0.0347931	712.717	0.0060953	0.0307626
ENSG00000244411	KRTAP5-7	0.000496171	0.286999	0.367695	753.133	0.0765354	0.210469	317.067	0.602251	0.684015
ENSG00000241233	KRTAP5-8	0.00133801	0.0654287	0.107689	376.133	0.241897	0.428601	228.417	0.635762	0.712016
ENSG00000254997	KRTAP5-9	0.00085649	0.404485	0.488546	-204.4	0.712342	0.826349	-596.2	0.371499	0.472192
ENSG00000204572	KRTAP5-10	0.00265805	0.00391651	0.0104829	829.833	0.0160061	0.0837419	1408.9	0.0176213	0.0522173
ENSG00000158483	FAM86C1P	0.00373242	0.00584292	0.0145788	-494.267	0.281241	0.469141	-1335.18	0.016207	0.049819
ENSG00000214534	ZNF705EP	0.00101038	0.0290481	0.0548473	727.817	0.0555221	0.173514	793.2	0.0403142	0.0885298
ENSG00000137522	RNF121	0.00440751	4.73345e-07	1.18385e-05	-237.533	0.162199	0.338878	-1019.63	0.0163359	0.0501059
ENSG00000137496	IL18BP	0.00394281	0.00730364	0.0175136	-679.583	0.076364	0.210238	-895.317	0.0944084	0.165161
ENSG00000137497	NUMA1	0.00525672	0.000624955	0.00242095	59.25	0.305736	0.493587	-369.65	0.0249114	0.0641872
ENSG00000184154	LRRC51	0.00388859	5.1235e-05	0.000358752	-39.0833	0.735812	0.841769	-695.633	0.0103255	0.0395811
ENSG00000149357	LAMTOR1	0.0034348	0.000297029	0.00135893	20.95	0.917833	0.954705	-1068.9	0.00622373	0.0308737
ENSG00000110200	ANAPC15	0.00254874	0.0122821	0.0268878	425.9	0.213088	0.398466	693.5	0.0219919	0.0594789
ENSG00000110203	FOLR3	-0.00051412	0.833205	0.870415	-1543.8	9.59869e-05	0.00805363	-1388.82	0.0498034	0.102647
ENSG00000110195	FOLR1	0.0028479	5.26097e-05	0.000365199	1239.75	0.0925588	0.238132	1273.65	0.00864662	0.0360207
ENSG00000165457	FOLR2	0.00468037	0.195512	0.268192	685.433	0.0164189	0.0850583	212.1	0.590556	0.673922
ENSG00000165458	INPPL1	0.00431362	0.000192389	0.000973305	-443.9	0.0769781	0.211239	-1022.63	0.00612318	0.0307654
ENSG00000162129	CLPB	-0.000124256	0.919501	0.940162	-301.883	0.380855	0.565886	436.567	0.250886	0.348425
ENSG00000186642	PDE2A	0.000576487	0.754593	0.804976	-530.367	0.0876528	0.229954	-1657.45	0.000744577	0.0143454
ENSG00000186635	ARAP1	0.00457486	0.00184195	0.0057046	-51.65	0.755127	0.853455	11.65	0.939837	0.956494
ENSG00000214530	STARD10	0.00804684	2.32371e-06	3.68347e-05	-242.817	0.216169	0.401824	-206.983	0.433153	0.531392
ENSG00000168010	ATG16L2	0.00210941	0.282838	0.36297	696.2	0.0575948	0.177527	1874.6	0.0061853	0.0308178
ENSG00000137478	FCHSD2	0.002696	0.0214707	0.0426488	-60.0333	0.832547	0.901601	-722.433	0.101227	0.173723
ENSG00000175591	P2RY2	-0.00217372	0.0670301	0.109886	-1517.77	0.00323296	0.0333	-2321.42	2.58347e-05	0.00898034
ENSG00000171631	P2RY6	-0.00243193	0.192647	0.265015	-91.8833	0.696503	0.815387	1283.9	0.0197064	0.0556328
ENSG00000110237	ARHGEF17	0.00528924	0.000145229	0.000787153	128.433	0.43712	0.616033	-346.6	0.115124	0.191066
ENSG00000054967	RELT	-0.00356326	0.0650222	0.107156	-898.983	0.0058639	0.0470058	-785.9	0.030886	0.074002
ENSG00000054965	FAM168A	0.00291642	0.00861351	0.0201208	91.1833	0.522823	0.686765	-580.767	0.0627272	0.122
ENSG00000021300	PLEKHB1	0.00635694	0.00621954	0.0153552	956.85	0.00143499	0.0217521	2776.47	0.00025785	0.0124588
ENSG00000175582	RAB6A	0.00186015	0.0395262	0.070485	-48.0167	0.683799	0.807464	-706.283	0.0478555	0.0996497
ENSG00000175581	MRPL48	0.00294191	0.0121817	0.0267045	1092.73	0.00331978	0.0338647	1577.9	0.0080239	0.0347778
ENSG00000181924	COA4	0.0026783	0.0119662	0.0263381	509.55	0.0343226	0.130821	978.317	0.000445392	0.0130088
ENSG00000175575	PAAF1	0.00388186	0.000128155	0.000714974	-630.917	0.00769486	0.0543832	-1238.67	0.0018085	0.0186964
ENSG00000187726	DNAJB13	0.000462124	0.136765	0.19938	-640.467	0.0417488	0.146773	-737.15	0.021905	0.0594023
ENSG00000175567	UCP2	-0.00785909	0.00293101	0.00824964	39.5167	0.763262	0.85852	457.85	0.27538	0.374525
ENSG00000175564	UCP3	0.00276774	0.00581576	0.0145325	875.317	0.0660013	0.192607	798.05	0.319635	0.420518
ENSG00000168014	C2CD3	0.00297412	0.00365738	0.00990279	142.283	0.303843	0.491424	-362.067	0.182687	0.271705
ENSG00000214517	PPME1	0.00319802	0.00191797	0.00589999	-570.417	0.114068	0.270576	-1066.23	0.0647635	0.124696
ENSG00000149380	P4HA3	0.00514971	0.0156495	0.032852	-529.517	0.0219541	0.0998074	270.383	0.428981	0.527462
ENSG00000165434	PGM2L1	0.0025092	0.0484169	0.083713	-966.867	0.00943522	0.0618584	-1360.58	0.0156411	0.0488443
ENSG00000175538	KCNE3	0.00664072	0.00303475	0.00849706	213.6	0.588264	0.73689	1158.02	0.133333	0.21352
ENSG00000175536	LIPT2	0.00373728	0.00231849	0.00684279	-578.15	0.221361	0.406994	-1377.47	0.00712737	0.0327479
ENSG00000077514	POLD3	0.00368806	0.000551308	0.00219509	-32.1333	0.917161	0.954204	-762.117	0.114343	0.190235
ENSG00000054938	CHRDL2	0.00200775	0.356821	0.440115	-106.417	0.606586	0.751019	542.617	0.10064	0.172927
ENSG00000166439	RNF169	0.00209448	0.101543	0.155066	-211.417	0.347913	0.535851	-672.833	0.0495159	0.102229
ENSG00000166435	XRRA1	0.00256716	0.212723	0.287249	-484.233	0.229078	0.415749	-476.117	0.295421	0.395065
ENSG00000118363	SPCS2	0.00404375	2.58472e-05	0.000217415	347.4	0.128242	0.291894	670.833	0.0279993	0.0692913
ENSG00000162139	NEU3	0.00389148	0.000696638	0.00263573	-233.2	0.514156	0.679181	-1099.7	0.0333061	0.0777909
ENSG00000137491	SLCO2B1	0.00823042	0.00560817	0.0140973	321.9	0.367948	0.554022	-414.517	0.317901	0.418856
ENSG00000261594	TPBGL	0.00350255	0.00274473	0.00782977	-81.7667	0.831513	0.900712	735.983	0.1617	0.247222
ENSG00000137486	ARRB1	-0.0016445	0.223984	0.29958	-1076.48	0.0105158	0.065924	-1618.8	0.000493203	0.0133257
ENSG00000149273	RPS3	0.00326686	0.00415272	0.0110195	1104.93	0.00026977	0.011054	1649	0.00165763	0.0182426
ENSG00000149243	KLHL35	0.00370993	1.21981e-05	0.000124053	740.25	0.0226464	0.10168	1667.1	0.001258	0.0166738
ENSG00000158555	GDPD5	0.00399745	0.0311869	0.0581572	-930.133	0.00795082	0.055541	-383.517	0.0386535	0.0862019
ENSG00000149257	SERPINH1	-0.00190078	0.379281	0.46288	588.667	0.0028547	0.0311503	1816.1	0.00443421	0.026886
ENSG00000171533	MAP6	0.00660076	7.26598e-06	8.40166e-05	406.367	0.101266	0.250854	1314.68	0.00661108	0.0317159
ENSG00000166391	MOGAT2	-0.00163382	0.0765553	0.12248	-112.633	0.738975	0.844015	-852.967	0.0309421	0.0741048
ENSG00000062282	DGAT2	-0.0158996	0.00433978	0.011419	962.95	0.00095676	0.0179032	331.033	0.374137	0.474437
ENSG00000198382	UVRAG	0.000118907	0.933084	0.950998	-1117.28	0.0134677	0.075906	-381.2	0.253371	0.351212
ENSG00000085741	WNT11	0.00373425	0.0913979	0.142092	607.767	0.236738	0.42319	864.567	0.269127	0.368244
ENSG00000137492	THAP12	0.0027795	0.00527464	0.0134046	44.05	0.930037	0.961063	-721.267	0.246841	0.344195
ENSG00000179240	GVQW3	0.00262273	0.0011492	0.00390707	186.133	0.329076	0.516413	-487.283	0.0712614	0.134028
ENSG00000158636	EMSY	0.00396949	0.000537684	0.00215456	78.8167	0.379867	0.565214	-419.95	0.0391068	0.0868227
ENSG00000137507	LRRC32	0.00264185	0.186463	0.25798	24.4833	0.919518	0.955807	2358.72	0.00689039	0.032261
ENSG00000182704	TSKU	0.00039958	0.888304	0.915528	255.35	0.549635	0.707235	758.05	0.0520805	0.106199
ENSG00000078124	ACER3	-0.0017276	0.0847452	0.133421	-357.833	0.478099	0.65007	-698.1	0.206945	0.299498
ENSG00000149260	CAPN5	0.00585406	0.00722973	0.0173789	808.583	0.103828	0.254995	489.933	0.262579	0.361129
ENSG00000254550	OMP	0.000308138	0.557972	0.634536	-129	0.523834	0.687451	36.5833	0.883878	0.915044
ENSG00000137474	MYO7A	0.00438288	0.031625	0.0587794	168.167	0.756145	0.854033	-769.783	0.137865	0.219094
ENSG00000178795	GDPD4	0.000165352	0.690009	0.751472	-404.967	0.197708	0.380844	-969.617	0.162561	0.248133
ENSG00000149269	PAK1	0.0044649	0.00116529	0.00394792	-128.233	0.526673	0.689173	471.233	0.0692291	0.131126
ENSG00000074201	CLNS1A	0.0031156	0.000278983	0.00129532	-122.383	0.25231	0.439078	-52	0.633093	0.709639
ENSG00000178301	AQP11	0.00200023	0.0869194	0.136158	-396.033	0.303072	0.490693	-376	0.441616	0.538953
ENSG00000048649	RSF1	0.00392577	0.0010829	0.00373094	24.6	0.38585	0.570896	-412.767	0.014253	0.046406
ENSG00000087884	AAMDC	0.00128385	0.296427	0.377283	-794.967	0.00124714	0.0203225	-1424.97	0.0016534	0.0182239
ENSG00000149262	INTS4	0.00374985	0.000184508	0.000940197	-41.5167	0.603209	0.748392	-520.3	0.0225458	0.0603582
ENSG00000151364	KCTD14	0.00224839	0.257912	0.336611	2092.2	0.00201805	0.0260464	2875.8	0.00450117	0.0270808
ENSG00000151365	THRSP	-0.00997901	0.123926	0.183342	616.633	0.0192263	0.0928693	866.017	0.0170652	0.0512623
ENSG00000151366	NDUFC2	0.00124298	0.246147	0.32405	-227.55	0.297172	0.48519	-1218.05	0.000165409	0.0112688
ENSG00000159063	ALG8	0.00260053	0.0177065	0.0364182	-394.767	0.21648	0.402225	-920.033	0.00224928	0.0201567
ENSG00000188997	KCTD21	0.00323275	0.014514	0.0309142	-1202.37	0.00329685	0.0338614	-1792.48	0.00046742	0.0131736
ENSG00000118369	USP35	0.00683495	4.64259e-06	6.05689e-05	-1108.82	0.00158539	0.0227438	-1350.87	0.000903919	0.0151539
ENSG00000033327	GAB2	4.65958e-05	0.973754	0.981686	-990.15	0.0181023	0.0900734	-946.617	0.0788154	0.144109
ENSG00000137513	NARS2	0.00477838	2.52538e-05	0.000213487	-229.283	0.24566	0.432679	-844.833	0.029892	0.0724477
ENSG00000149256	TENM4	0.000901749	0.594478	0.668174	-63.65	0.876476	0.92903	-1099.38	0.00693956	0.0323987
ENSG00000182103	FAM181B	0.00437337	0.000687025	0.00260603	226.083	0.458548	0.634525	195.45	0.551345	0.639888
ENSG00000137509	PRCP	0.00289997	0.0251846	0.0487409	-840.783	0.0285588	0.117107	-1266.53	0.0229588	0.0611059
ENSG00000165490	DDIAS	0.000386304	0.669798	0.734684	-639.967	0.141473	0.309973	-507.767	0.374549	0.474781
ENSG00000137502	RAB30	0.00308546	0.0338501	0.0621217	-667.967	0.0161024	0.0841583	-1178.62	0.00382804	0.0251459
ENSG00000165494	PCF11	0.00182095	0.090715	0.141174	1277.77	0.0128991	0.0742264	1072.85	0.101562	0.174192
ENSG00000137494	ANKRD42	0.00399114	1.41799e-05	0.000137736	490.367	0.308281	0.495799	218.367	0.570911	0.65699
ENSG00000137500	CCDC90B	0.00361769	0.000605431	0.00235885	-145.383	0.115349	0.272391	-617.917	0.000490594	0.0133257
ENSG00000150672	DLG2	0.00415591	0.00468822	0.0121578	1308.2	0.0118275	0.0706429	2473.8	0.00615956	0.0308106
ENSG00000171204	TMEM126B	0.00534751	5.95348e-09	5.6149e-07	-470.283	0.00822199	0.0567472	-987.017	0.00141936	0.017251
ENSG00000171202	TMEM126A	0.0011691	0.21285	0.287375	58.85	0.80789	0.886211	-872.383	0.00976043	0.0384518
ENSG00000137504	CREBZF	0.00543836	5.41392e-05	0.000372141	-16.7	0.771005	0.863149	-520.683	0.0157647	0.0489858
ENSG00000179071	CCDC89	0.00548958	0.0001632	0.000858567	318.65	0.334318	0.521429	685.983	0.0848264	0.152377
ENSG00000137501	SYTL2	0.00294343	0.202496	0.275933	888.45	0.0162161	0.0844417	776.7	0.0143988	0.04662
ENSG00000073921	PICALM	-0.00137692	0.235548	0.312593	-257.133	0.581712	0.732675	-772.933	0.202804	0.295252
ENSG00000074266	EED	0.00405902	0.000133568	0.000738828	688.3	0.00366797	0.0357934	372.533	0.0165343	0.05046
ENSG00000149196	HIKESHI	0.00447026	2.63611e-05	0.000220529	-421.85	0.00180052	0.024533	-1095.7	0.00121907	0.0165039
ENSG00000149201	CCDC81	0.00438236	0.0029582	0.00831785	568.183	0.0854082	0.225997	-9.38333	0.978007	0.98407
ENSG00000151376	ME3	0.00357418	0.00138148	0.00452924	-1516.77	0.00147622	0.0220739	-2111.5	0.00322509	0.023458
ENSG00000150687	PRSS23	0.00836341	0.000160291	0.000846958	-1473.58	0.0030054	0.0321121	-1307.08	0.0734592	0.13676
ENSG00000174804	FZD4	-0.000597743	0.778692	0.825953	-1068.4	0.00775694	0.0546547	-1714.88	0.00283517	0.0219499
ENSG00000166575	TMEM135	-0.00109686	0.387928	0.471728	-1612.03	0.000644833	0.0151406	-2102.98	0.00090057	0.0151539
ENSG00000123892	RAB38	-0.000706442	0.746565	0.79862	1448.3	0.000687143	0.0156113	2998.23	0.00258244	0.0211932
ENSG00000109861	CTSC	-0.00329212	0.105038	0.159451	-325.983	0.0840291	0.223751	900.733	0.0241203	0.0630151
ENSG00000086991	NOX4	0.0129798	6.3705e-07	1.46595e-05	-506.75	0.110534	0.265352	569.25	0.0876725	0.156078
ENSG00000077616	NAALAD2	-0.00381661	0.0613957	0.102046	1382.12	0.00124865	0.0203276	3123.6	9.67842e-05	0.0110808
ENSG00000110172	CHORDC1	0.00129044	0.442903	0.525298	1550.7	0.000778592	0.0164947	2346.22	0.000557259	0.0134393
ENSG00000165323	FAT3	0.00148323	0.272285	0.351888	1150.7	0.0204971	0.0960133	1035.03	0.0953156	0.166248
ENSG00000180773	SLC36A4	0.00479575	0.000390637	0.00167933	-621.283	0.123994	0.285731	-1333.23	0.0389066	0.0865377
ENSG00000166002	SMCO4	0.00281532	0.0884988	0.138235	617.417	0.0254815	0.109183	1477.62	0.0215172	0.0587693
ENSG00000166004	CEP295	0.00409169	0.00073951	0.00275959	-138.817	0.0731003	0.205201	-652.917	0.0018281	0.0187598
ENSG00000166012	TAF1D	0.00205205	0.140889	0.20429	401.783	0.338493	0.525804	420.767	0.386938	0.486794
ENSG00000182919	C11orf54	0.00317402	0.00815017	0.0191872	-443.383	0.0227983	0.102145	-613	0.000545917	0.0134393
ENSG00000042429	MED17	0.00483106	6.36727e-06	7.63982e-05	292.417	0.0292545	0.119092	-250.817	0.195405	0.286855
ENSG00000214376	VSTM5	0.00270354	0.00366934	0.00992722	156.633	0.472868	0.645923	-396.483	0.0826987	0.149397
ENSG00000181333	HEPHL1	0.00106406	0.217312	0.292254	42.5	0.961418	0.978576	-5.16667	0.982613	0.987409
ENSG00000110218	PANX1	-0.000774869	0.699607	0.759633	-527.25	0.0266666	0.112126	-1001.23	0.0165752	0.0505186
ENSG00000183560	IZUMO1R	0.000101489	0.821305	0.860506	778.333	0.0350973	0.132761	1679.98	0.036615	0.0831945
ENSG00000123901	GPR83	0.000528169	0.0610493	0.10156	83.1167	0.777193	0.867513	-144.95	0.712354	0.778329
ENSG00000020922	MRE11	0.00561275	8.53183e-06	9.5135e-05	-4.03333	0.945053	0.969636	-512.5	0.0186194	0.0538482
ENSG00000168876	ANKRD49	0.00736647	1.2165e-09	1.86699e-07	-189.883	0.0504315	0.163728	-732.833	0.009875	0.0385926
ENSG00000196371	FUT4	0.0040198	0.000553406	0.00220005	-851.583	0.00644991	0.0496473	-1494.4	0.00149584	0.0175733
ENSG00000134627	PIWIL4	0.00515034	0.000385652	0.00166426	298.3	0.132623	0.298207	-187.9	0.46808	0.563874
ENSG00000166025	AMOTL1	-0.00189994	0.0768194	0.122821	-872.283	0.0402321	0.143576	-1673.55	0.00846676	0.0357649
ENSG00000150316	CWC15	0.00330092	5.95824e-05	0.000400032	-588.2	0.00731863	0.0531058	-1018.55	0.00162929	0.0180923
ENSG00000186280	KDM4D	0.00115292	0.171151	0.240821	-306.783	0.399076	0.582552	10.8	0.973603	0.980632
ENSG00000235268	KDM4E	-0.000524023	0.0805413	0.127803	723.167	0.0461902	0.155165	1077.42	0.0769174	0.14159
ENSG00000263465	SRSF8	0.00573621	3.38636e-07	9.20587e-06	-141.183	0.524816	0.687991	-575.767	0.053569	0.1085
ENSG00000149218	ENDOD1	0.00572006	0.00047013	0.00194147	180.35	0.29735	0.485386	155.117	0.184513	0.27389
ENSG00000149212	SESN3	0.00663517	0.00071425	0.00268612	-590.867	0.078668	0.21424	-1021.98	0.0123686	0.0429898
ENSG00000077458	FAM76B	0.00530509	0.00048613	0.00199631	-51.4333	0.13904	0.307114	-534.033	0.0111067	0.0408975
ENSG00000166037	CEP57	0.0035913	0.00273656	0.00781307	-120.667	0.0668771	0.194226	-660.683	0.00839815	0.0356404
ENSG00000087053	MTMR2	0.00058493	0.552171	0.629357	128.3	0.505294	0.672213	-560.683	0.103716	0.177023
ENSG00000184384	MAML2	0.00185919	0.246228	0.324064	-320.633	0.00913065	0.0605435	-850.033	0.0134461	0.045066
ENSG00000149231	CCDC82	0.00249122	0.0326945	0.0604213	-558.017	0.139389	0.307442	-1117.83	0.00750984	0.0337184
ENSG00000183340	JRKL	0.00408807	0.0128915	0.028006	-25.8333	0.863888	0.920696	-318.783	0.051226	0.104786
ENSG00000165895	ARHGAP42	-0.000244178	0.847472	0.882333	-581.433	0.00851615	0.0578735	-666.717	0.012169	0.0426019
ENSG00000082175	PGR	0.00267278	0.13584	0.198241	164.883	0.0835951	0.223055	-69.5167	0.412389	0.51142
ENSG00000137672	TRPC6	-0.00660687	0.000377699	0.00163747	-1048.63	0.0367259	0.136285	-273.85	0.406477	0.505909
ENSG00000187151	ANGPTL5	0.0112652	0.000396125	0.00169459	309.833	0.349186	0.537057	833.467	0.0119843	0.0423766
ENSG00000110318	CEP126	0.00616975	0.000710361	0.00267447	4.1	0.975019	0.986059	-137.617	0.460946	0.557307
ENSG00000137691	CFAP300	0.00140601	0.210942	0.285255	-188.4	0.39758	0.581116	-117.45	0.401087	0.500737
ENSG00000137693	YAP1	0.00139737	0.302836	0.38356	-239.7	0.155813	0.330831	-863.067	0.0420374	0.0912295
ENSG00000023445	BIRC3	0.0031359	0.17973	0.250633	-216.05	0.359383	0.546161	797.167	0.0334327	0.0779789
ENSG00000110330	BIRC2	0.00184131	0.0775492	0.123765	271.7	0.0680948	0.19612	-3.51667	0.972962	0.98022
ENSG00000152558	TMEM123	0.00417738	0.00159344	0.00507332	259.417	0.332359	0.519256	513.317	0.0903526	0.159587
ENSG00000137673	MMP7	0.00530206	0.20171	0.275107	-280.233	0.341323	0.528886	127.3	0.80133	0.850393
ENSG00000137675	MMP27	0.00270265	0.3411	0.423603	620.367	0.00109247	0.0192718	1063.9	0.00202908	0.0195967
ENSG00000118113	MMP8	-0.00357328	0.101299	0.154769	-248.017	0.488592	0.658345	-552.817	0.204317	0.296815
ENSG00000166670	MMP10	-0.00034096	0.662081	0.7279	-61.8	0.677985	0.803266	-476.683	0.093187	0.163465
ENSG00000196611	MMP1	0.000915178	0.604518	0.67698	-73.4	0.831234	0.900468	-727.35	0.138307	0.219589
ENSG00000149968	MMP3	0.012109	0.126471	0.186568	76.8667	0.694417	0.81439	1215.82	0.00593381	0.0303846
ENSG00000262406	MMP12	-0.00408314	0.045842	0.0798993	345.367	0.432246	0.612308	-658.133	0.0128091	0.0438273
ENSG00000137692	DCUN1D5	0.000286955	0.795748	0.840008	135.167	0.687463	0.809723	-410.233	0.377569	0.477475
ENSG00000187240	DYNC2H1	0.00336046	0.0277128	0.0527569	-110.433	0.580472	0.731421	-631.367	0.0786858	0.143919
ENSG00000170962	PDGFD	0.0120526	4.448e-06	5.90339e-05	-450.75	0.478999	0.65077	-1240.43	0.0751373	0.138934
ENSG00000196954	CASP4	0.000680877	0.574729	0.650175	-817.983	0.000958683	0.0179032	-399.9	0.220676	0.315022
ENSG00000137757	CASP5	-0.000269346	0.77085	0.819283	-592.3	0.154013	0.328567	-40.0667	0.937322	0.954683
ENSG00000137752	CASP1	0.00128341	0.488851	0.569471	528.45	0.0464493	0.155496	1598.07	0.00403258	0.0257865
ENSG00000204397	CARD16	0.00153479	0.44643	0.52859	545.35	0.0941586	0.240178	2035.63	0.00179907	0.0186826
ENSG00000152578	GRIA4	0.000557026	0.0214718	0.0426488	-155.55	0.755235	0.853463	-1042.65	0.0610788	0.11969
ENSG00000170903	MSANTD4	0.00535804	2.56441e-07	7.58184e-06	-109.067	0.403173	0.5862	-755.3	0.021975	0.0594428
ENSG00000182359	KBTBD3	0.00415714	0.000233068	0.00112658	-225.7	0.10988	0.264459	-813.517	0.00466486	0.0274302
ENSG00000149313	AASDHPPT	0.00305669	0.00156539	0.00500605	8.88333	0.953309	0.974086	-566.317	0.0431321	0.0927824
ENSG00000152402	GUCY1A2	-0.0030798	0.100073	0.153251	-671.433	0.00591025	0.0471981	-127.233	0.464138	0.560324
ENSG00000152404	CWF19L2	0.00477399	0.000150615	0.000808999	-43.8	0.50849	0.674386	-580.3	0.0255606	0.0652129
ENSG00000137760	ALKBH8	0.00548483	7.49156e-06	8.61529e-05	-24.55	0.356033	0.543142	-558.95	0.00627255	0.0309629
ENSG00000110675	ELMOD1	-0.000429264	0.622038	0.692601	522.55	0.187654	0.369185	-38.4833	0.93697	0.954555
ENSG00000170290	SLN	0.001117	0.769335	0.817878	-1104.72	0.0137026	0.0766237	-23.95	0.952268	0.965189
ENSG00000110660	SLC35F2	0.00784389	5.63495e-05	0.000384205	-268.017	0.292225	0.480458	-99.8667	0.829311	0.872729
ENSG00000179331	RAB39A	0.00404608	0.00135735	0.00447206	-14.2333	0.982701	0.990446	-1291.9	0.019265	0.0549132
ENSG00000166266	CUL5	0.00354783	5.15426e-05	0.000359905	-13.4833	0.899127	0.943619	-691.65	0.0147348	0.0471983
ENSG00000075239	ACAT1	0.00169751	0.156742	0.223678	-519.383	0.0387274	0.140448	-425.767	0.197032	0.288566
ENSG00000149308	NPAT	0.00314985	0.00450511	0.0117605	22.9333	0.571439	0.724578	-460.617	0.0175985	0.0521591
ENSG00000149311	ATM	0.00511042	0.000557582	0.00221173	199.8	0.0904219	0.234666	-152.333	0.333574	0.434287
ENSG00000166323	C11orf65	0.000930426	0.10662	0.16146	313.15	0.434942	0.614245	91.9833	0.865026	0.900497
ENSG00000178202	POGLUT3	0.00503261	0.000463654	0.00192131	-309.65	0.199561	0.383232	-321.2	0.114109	0.18996
ENSG00000110723	EXPH5	0.0034631	0.000167732	0.000878717	-609.733	0.0704187	0.200391	-1079.65	0.0278951	0.0691215
ENSG00000178105	DDX10	0.00529148	6.9386e-05	0.000448287	292.25	0.342634	0.530322	-136.117	0.786716	0.839051
ENSG00000185742	C11orf87	0.00126659	0.0223632	0.0441097	-386.117	0.371391	0.55707	-31.2	0.963775	0.973929
ENSG00000149289	ZC3H12C	0.00184647	0.113864	0.170791	688.167	0.108645	0.262658	-244.45	0.446393	0.543488
ENSG00000137710	RDX	-0.000614408	0.591351	0.665146	-127.4	0.825429	0.897404	-834.383	0.111272	0.186432
ENSG00000137714	FDX1	0.000821642	0.460886	0.542208	-136.417	0.781935	0.870466	-847.767	0.326862	0.427526
ENSG00000137727	ARHGAP20	0.00228895	0.290014	0.370771	-1052.33	0.0252099	0.108431	-652.967	0.133023	0.213165
ENSG00000150750	POU2AF2	0.00403449	0.0608482	0.101276	795.2	0.0128487	0.0740574	1842.52	0.00223101	0.0200874
ENSG00000214290	POU2AF3	0.0101218	3.48657e-06	4.93787e-05	894.967	0.206191	0.391026	588.417	0.4682	0.563978
ENSG00000110777	POU2AF1	0.0025836	0.100735	0.154013	703.817	0.202255	0.386077	2168.53	0.0224718	0.0602746
ENSG00000183644	HOATZ	0.000576206	0.0189574	0.038505	8.96667	0.985611	0.991945	1578.72	0.0745897	0.138285
ENSG00000204381	LAYN	0.00504643	0.0183679	0.0375135	939.35	0.0156205	0.0826488	2315.93	0.00563572	0.0297692
ENSG00000170145	SIK2	-0.00533734	0.00271056	0.0077537	-253.267	0.288061	0.475797	-826.367	0.000264451	0.0124588
ENSG00000137713	PPP2R1B	-0.0052801	0.013093	0.0283561	-16.25	0.965859	0.980495	-805.017	0.0211244	0.0580627
ENSG00000086848	ALG9	0.00244472	0.0453057	0.0791034	-1422.5	5.36254e-05	0.0072214	-1647.88	0.000916771	0.0152482
ENSG00000255561	FDXACB1	0.00220361	0.0297928	0.0560257	-777.383	0.05761	0.177541	-994.833	0.0627376	0.122006
ENSG00000137720	CFAP68	0.00102704	0.312908	0.39407	-7.16667	0.980088	0.988588	1928.52	0.0249314	0.0642092
ENSG00000109846	CRYAB	0.00533824	0.0688082	0.112353	-668.117	0.0297647	0.120525	-669.35	0.141124	0.222726
ENSG00000170276	HSPB2	0.00520203	0.00230157	0.00680833	-423.417	0.178483	0.359393	-880.15	0.00689449	0.0322686
ENSG00000149300	C11orf52	0.00768807	4.80627e-05	0.000344249	-732.867	0.00342973	0.0345264	464.867	0.246936	0.344237
ENSG00000150764	DIXDC1	0.000444663	0.755067	0.805297	148.733	0.466906	0.641099	-369.517	0.118175	0.195056
ENSG00000150768	DLAT	-0.00338833	0.0914233	0.142119	-200.4	0.532795	0.693497	-451.883	0.237041	0.333394
ENSG00000150773	PIH1D2	0.00288976	0.00103861	0.00361521	-344.6	0.405242	0.588144	-669.6	0.066864	0.127707
ENSG00000150776	NKAPD1	0.00289203	0.0019089	0.00587853	220.433	0.572786	0.725523	-472.417	0.219628	0.313924
ENSG00000150779	TIMM8B	0.00127371	0.29511	0.375748	148.767	0.570656	0.72413	-602.333	0.0540992	0.109363
ENSG00000204370	SDHD	0.00131501	0.103406	0.157313	-464.567	0.0675881	0.195347	-692.083	0.00535052	0.0291066
ENSG00000150782	IL18	0.0109467	0.00402348	0.0107373	1548.02	0.000104604	0.00807342	2781.1	0.00161469	0.0180267
ENSG00000150783	TEX12	0.00232799	0.0028982	0.00817501	933.367	0.0127323	0.0736917	2178.28	0.000364556	0.0128404
ENSG00000197580	BCO2	0.0075651	0.00562176	0.0141209	1252.38	7.0223e-05	0.00767936	2609.13	0.00137259	0.0170367
ENSG00000150787	PTS	0.0015657	0.118204	0.176197	1183.57	0.024934	0.107767	2619.85	0.00106355	0.0159174
ENSG00000188771	PLET1	-0.000386135	0.340349	0.422763	351.917	0.288739	0.47607	115	0.688194	0.758064
ENSG00000149294	NCAM1	0.00107861	0.64194	0.710172	273.317	0.265618	0.453596	2213.63	0.0233203	0.0617559
ENSG00000149292	TTC12	0.0050938	0.000278343	0.00129342	-810.333	0.0192444	0.09293	-1309.6	0.00735249	0.0333699
ENSG00000170209	ANKK1	0.00184066	0.0360189	0.065377	278.083	0.556655	0.71317	303.15	0.649058	0.724169
ENSG00000149295	DRD2	0.00144058	0.0603365	0.100632	63.2667	0.824377	0.896838	-891.083	0.089013	0.157749
ENSG00000166682	TMPRSS5	0.00433485	0.0160678	0.0335631	1345.1	0.0421302	0.147647	1739.53	0.0316682	0.0752994
ENSG00000086827	ZW10	0.00368362	0.000232269	0.00112483	-110.017	0.221204	0.406943	-821.467	0.0169458	0.0510937
ENSG00000048028	USP28	0.00558466	1.79661e-05	0.000164236	-68.1833	0.107026	0.259816	-561.75	0.00451544	0.0271062
ENSG00000109906	ZBTB16	0.0026219	0.440456	0.522946	181.9	0.622974	0.762438	-10.1333	0.982491	0.987345
ENSG00000166741	NNMT	0.00539583	0.0309449	0.0577762	382.95	0.103902	0.255125	-245.917	0.619849	0.698038
ENSG00000180425	C11orf71	0.0012332	0.290895	0.371615	-532.417	0.0735351	0.205976	-606.467	0.0978201	0.169305
ENSG00000076053	RBM7	0.000645342	0.52136	0.600792	803.65	0.0367885	0.136348	897.9	0.0729774	0.136208
ENSG00000076043	REXO2	0.00418414	0.00036777	0.0016023	-475.267	0.0402161	0.143567	-808.317	0.0402392	0.0884528
ENSG00000137634	NXPE4	0.00111595	0.0195203	0.0394756	91.1	0.823968	0.896566	2681.35	0.000166914	0.0112688
ENSG00000204361	NXPE2	0.0013388	0.00400421	0.0106944	79.95	0.864581	0.921281	-741.3	0.259577	0.357717
ENSG00000182985	CADM1	-0.00174007	0.25049	0.32859	127.317	0.803706	0.883726	-569.1	0.425833	0.524432
ENSG00000137656	BUD13	0.00336088	6.55727e-05	0.0004299	4.91667	0.9595	0.977778	-661.883	0.0236992	0.0623582
ENSG00000109917	ZPR1	0.000951461	0.393821	0.477553	454.533	0.0422345	0.147742	-482.133	0.237324	0.33368
ENSG00000110244	APOA4	0.00137985	0.241957	0.319593	864.283	0.177959	0.358689	-161.733	0.489229	0.584513
ENSG00000110245	APOC3	0.00321953	0.171346	0.241075	2107.83	0.0019053	0.0252078	563.15	0.139721	0.22106
ENSG00000118137	APOA1	0.00264684	0.186411	0.257929	511.067	0.409588	0.591375	1052.23	0.376233	0.476415
ENSG00000160584	SIK3	0.00170058	0.136487	0.199031	578.05	0.0407593	0.14465	19.7	0.972877	0.980193
ENSG00000168092	PAFAH1B2	0.00195107	0.0203039	0.0407574	-216.933	0.486968	0.656808	-43.3167	0.885726	0.916447
ENSG00000149577	SIDT2	-0.000550338	0.691884	0.753088	-567.35	0.0348408	0.132121	-802.883	0.00831839	0.0354803
ENSG00000149591	TAGLN	0.00488066	0.0531913	0.0904944	1333.3	0.00196991	0.0256407	2429.6	2.54478e-05	0.00898034
ENSG00000160613	PCSK7	0.00229597	0.0394723	0.0704112	559.867	0.0965196	0.243965	89.0333	0.837267	0.879026
ENSG00000167257	RNF214	0.00334858	0.000575909	0.00227055	-95.3833	0.350381	0.538111	-586.6	0.0142915	0.0464298
ENSG00000186318	BACE1	0.00532045	4.31933e-05	0.000318841	-102.55	0.621294	0.761756	55.65	0.775669	0.830628
ENSG00000110274	CEP164	0.00668326	6.69131e-08	3.08591e-06	269.05	0.0248105	0.107508	-124.583	0.4723	0.567783
ENSG00000177103	DSCAML1	0.00362033	0.0987863	0.151583	1727.7	0.000102419	0.00807342	2629.85	0.00579203	0.0301605
ENSG00000137731	FXYD2	0.00148435	0.169331	0.238658	368.467	0.394831	0.579321	1952.33	0.0179609	0.0526875
ENSG00000137726	FXYD6	-0.00139923	0.482973	0.563285	520.367	0.131727	0.296798	2314.95	0.0133322	0.0448803
ENSG00000137747	TMPRSS13	0.00168953	0.054957	0.0929644	-26.0333	0.895367	0.941304	-952.4	0.00870698	0.0361958
ENSG00000110324	IL10RA	0.0053363	0.0475055	0.0824158	275.767	0.37572	0.560975	-324.45	0.339512	0.440302
ENSG00000177098	SCN4B	-0.00297708	0.389821	0.473655	246.5	0.505053	0.671998	-123.967	0.844493	0.884139
ENSG00000149575	SCN2B	0.00234691	0.049209	0.0848046	1055.15	0.0166179	0.0856883	2913.45	0.00102111	0.0158106
ENSG00000160593	JAML	-0.000971925	0.737102	0.790883	-111.767	0.540635	0.699825	328.167	0.147958	0.230916
ENSG00000160588	MPZL3	0.00172355	0.403254	0.487451	1264.57	0.0039831	0.037482	2236.93	0.00036649	0.0128404
ENSG00000149573	MPZL2	0.00803828	0.0213481	0.0424748	-133.683	0.668903	0.796025	-576.8	0.175944	0.263767
ENSG00000198851	CD3E	0.00623668	0.0248695	0.0482638	914.8	0.00488053	0.0422875	2659.28	0.00659009	0.0316782
ENSG00000167286	CD3D	0.00596384	0.0165168	0.0343352	764.467	0.0159459	0.0836802	2037.6	0.0124872	0.0431941
ENSG00000160654	CD3G	0.00247514	0.0477167	0.0827141	860.533	0.0289847	0.118393	1621.38	0.0205706	0.057059
ENSG00000110344	UBE4A	0.00150958	0.108886	0.164361	388.3	0.283894	0.472	-438.683	0.206905	0.299466
ENSG00000167283	ATP5MG	0.00115407	0.16658	0.23541	199.917	0.104793	0.256246	448.067	0.0414469	0.0903897
ENSG00000118058	KMT2A	0.00471915	0.00113593	0.00387255	10.85	0.833276	0.901934	-475.783	0.014015	0.0460989
ENSG00000172425	TTC36	-0.0120723	0.000625255	0.00242156	63.4667	0.853003	0.914078	-347.117	0.440576	0.538035
ENSG00000149582	TMEM25	0.0044169	0.0101042	0.022915	1111.6	0.00247774	0.0291884	1129.45	0.000553549	0.0134393
ENSG00000118096	IFT46	0.00341348	0.00150812	0.00485045	309.583	0.16023	0.336458	181.117	0.410596	0.509764
ENSG00000095139	ARCN1	0.00229255	0.0253307	0.0489843	-164.3	0.433903	0.613548	-1252.7	0.0224825	0.0602746
ENSG00000019144	PHLDB1	-0.00240603	0.103492	0.157429	232.067	0.394061	0.578633	937.783	0.0107453	0.0402311
ENSG00000118094	TREH	-0.00579506	0.000157819	0.000837302	-716.567	0.00803755	0.0559546	-1832.73	0.000514553	0.0133257
ENSG00000110367	DDX6	0.00298305	0.00208132	0.00627893	177.083	0.0128735	0.074149	-353.517	0.101632	0.174295
ENSG00000160683	CXCR5	0.0013354	0.105145	0.159584	1024.4	0.0444786	0.152096	1199.6	0.0178432	0.0525246
ENSG00000186174	BCL9L	0.00212415	0.14237	0.206199	679.983	0.195428	0.37826	-366.05	0.435033	0.533001
ENSG00000110375	UPK2	-0.000429103	0.398763	0.482777	461.45	0.301253	0.4889	546.2	0.384754	0.484624
ENSG00000186166	CENATAC	0.00622347	8.87996e-08	3.79523e-06	-480.283	0.163017	0.340011	-699.95	0.110545	0.185565
ENSG00000118181	RPS25	0.00243159	0.0107705	0.024147	993.383	0.000261749	0.0108341	600.533	0.1128	0.188339
ENSG00000196655	TRAPPC4	0.0027766	0.00269484	0.00771352	-1017.87	0.00639447	0.0493779	-1613.42	0.00281883	0.0218592
ENSG00000137700	SLC37A4	0.00288599	0.0183093	0.0374346	-615.75	0.106578	0.259108	-1337.95	0.00511086	0.0283914
ENSG00000149428	HYOU1	0.00624393	0.00137975	0.00452825	669.867	0.0343096	0.130821	1158.92	0.000531797	0.013385
ENSG00000160695	VPS11	0.00475303	1.29197e-05	0.000128907	-43.2667	0.101715	0.251414	-517.9	0.0110935	0.040882
ENSG00000256269	HMBS	0.00383985	0.0352537	0.0642645	-241.2	0.547891	0.705638	-888.3	0.00635714	0.031185
ENSG00000188486	H2AX	0.00077152	0.634515	0.703555	-236.583	0.359193	0.546138	1655.18	0.0466084	0.097774
ENSG00000172269	DPAGT1	0.0043387	0.00112749	0.00384921	240.533	0.391417	0.576505	616.133	0.213492	0.307175
ENSG00000172375	C2CD2L	0.00732379	3.9159e-09	4.23771e-07	-376.083	0.0173552	0.0880909	-581.767	0.0111074	0.0408975
ENSG00000172273	HINFP	0.00573691	1.39963e-06	2.55721e-05	-65.1667	0.149687	0.322283	-483.817	0.00638501	0.0312179
ENSG00000172350	ABCG4	0.000525276	0.522354	0.601732	1074.78	0.00293541	0.0316649	3154.87	0.00230215	0.0203269
ENSG00000160703	NLRX1	0.00215914	0.0834563	0.131735	-292.1	0.338588	0.52586	-955.467	0.000142093	0.0112432
ENSG00000172367	NHERF4	0.00590112	0.0299999	0.0563044	1578.2	0.00019532	0.00984297	2897.17	0.00122513	0.0165531
ENSG00000248712	CCDC153	0.00107845	0.437134	0.519624	-185.417	0.405427	0.588309	880.967	0.0536132	0.108564
ENSG00000110395	CBL	-0.000558763	0.617647	0.688713	-445.117	0.0636965	0.189051	-1019.02	0.0112288	0.0410846
ENSG00000076706	MCAM	-0.000665354	0.715926	0.773175	532.383	0.0375708	0.138242	1544.57	0.00158951	0.0179577
ENSG00000173456	RNF26	0.0040018	0.000376049	0.00163116	-219.667	0.162952	0.339961	-660.05	0.00369512	0.0249104
ENSG00000223953	C1QTNF5	0.00364378	0.0482835	0.0835337	-307.883	0.382518	0.567458	-498.367	0.185849	0.275486
ENSG00000235718	MFRP	3.38863e-05	0.895599	0.921415	-940.417	0.0374104	0.137986	-563.15	0.409613	0.508837
ENSG00000036672	USP2	-0.000637095	0.814486	0.855002	-958.033	0.00229165	0.028002	-139.383	0.827763	0.871542
ENSG00000154096	THY1	-0.0013011	0.754671	0.804976	-533.067	0.0321052	0.125608	206.65	0.510075	0.603102
ENSG00000110400	NECTIN1	0.000355525	0.811441	0.852867	-226.167	0.349811	0.537647	-336.7	0.439842	0.537373
ENSG00000137699	TRIM29	0.0123498	8.04448e-07	1.72782e-05	1019.32	0.0666981	0.193903	1507.12	0.0115931	0.0418546
ENSG00000184232	OAF	0.005335	0.0164061	0.0341597	-59.0833	0.806404	0.88556	1666.55	0.0285432	0.070154
ENSG00000137709	POU2F3	0.0041333	0.00385668	0.0103481	-542.567	0.405342	0.588238	-419.75	0.467036	0.562938
ENSG00000181264	TLCD5	0.00706249	1.25373e-05	0.000126512	821.483	0.00501391	0.0427763	838.25	0.0310049	0.0742039
ENSG00000196914	ARHGEF12	0.00187512	0.0918603	0.142706	115.4	0.306165	0.494024	-488.533	0.110815	0.185889
ENSG00000149403	GRIK4	-0.000152426	0.685089	0.747786	-11.9333	0.975733	0.986485	-296.5	0.379798	0.479814
ENSG00000154114	TBCEL	0.0037024	0.000176067	0.000908981	-298	0.00732564	0.0531058	-888.167	0.00277307	0.0217037
ENSG00000109927	TECTA	0.000440524	0.458185	0.539594	362.45	0.101405	0.251	464.883	0.298154	0.397995
ENSG00000109929	SC5D	-0.00172842	0.251451	0.329555	-883.233	0.0116807	0.0701798	-1050.5	0.0216993	0.0590851
ENSG00000137642	SORL1	-0.000200743	0.925038	0.94445	-994.983	0.0248013	0.107496	533.333	0.515006	0.607248
ENSG00000259571	BLID	0.000300356	0.408557	0.492379	959.3	0.0311737	0.12351	2774.93	0.00567587	0.0299003
ENSG00000154127	UBASH3B	-0.00408655	0.0318775	0.0592096	-897.483	0.0131467	0.0749806	-1412.13	0.0192801	0.0549439
ENSG00000109943	CRTAM	0.00277922	0.0183452	0.0374809	20.3333	0.957695	0.976671	1051.52	0.0618502	0.120757
ENSG00000109944	JHY	0.000158773	0.889952	0.916946	-1036.28	0.0496688	0.162113	-525.683	0.451393	0.548508
ENSG00000109971	HSPA8	0.00139245	0.485135	0.565623	130.75	0.569162	0.723158	896.917	0.172733	0.260131
ENSG00000166250	CLMP	-0.00118455	0.568436	0.644438	-507.35	0.0235657	0.104255	-1300.3	0.000165962	0.0112688
ENSG00000023171	GRAMD1B	0.00131423	0.335122	0.417622	-521.417	0.255739	0.443172	-38.1333	0.953382	0.965968
ENSG00000166257	SCN3B	0.00552117	0.00132894	0.00438873	-224.067	0.452481	0.628965	937.783	0.0655733	0.125897
ENSG00000166261	ZNF202	0.0039466	0.000849822	0.00307792	1081.93	0.000638071	0.0150446	442.883	0.146824	0.229403
ENSG00000110002	VWA5A	0.00536494	0.00306097	0.00855	-185.95	0.155897	0.330885	-253.05	0.0696958	0.131788
ENSG00000255298	OR8G5	-0.000466972	0.540995	0.619066	-298.3	0.6782	0.803352	192.533	0.656499	0.73054
ENSG00000154144	TBRG1	0.00420381	4.92642e-06	6.34385e-05	-425.9	0.336307	0.523613	-1119.47	0.0629535	0.122327
ENSG00000110013	SIAE	0.00293858	0.0302303	0.0566675	-911.483	0.0379935	0.138838	-1267.7	0.0110198	0.0407171
ENSG00000064199	SPA17	0.002479	8.75847e-05	0.000537088	-488.667	0.164451	0.341863	546.767	0.35589	0.456545
ENSG00000154146	NRGN	0.0020029	0.343906	0.42646	294.1	0.290995	0.478902	211.883	0.624279	0.701903
ENSG00000019102	VSIG2	0.0052194	0.0333014	0.0612948	2177.78	7.17208e-05	0.00767936	3068.5	0.000884229	0.0150631
ENSG00000149564	ESAM	-0.00188388	0.17372	0.243664	45.6833	0.849721	0.912705	-539.217	0.252043	0.349805
ENSG00000120458	MSANTD2	0.00539724	3.55919e-05	0.000276513	263.683	0.0428267	0.148674	-223.017	0.319806	0.420677
ENSG00000154134	ROBO3	0.0084267	0.000899436	0.00322042	1182.93	0.00598748	0.0475338	2562.98	0.000323603	0.0128199
ENSG00000154133	ROBO4	-0.000281381	0.8529	0.886876	-21.1167	0.945936	0.969947	-876.983	0.0658399	0.126294
ENSG00000165478	HEPACAM	-0.00319899	0.289628	0.370304	393.583	0.137003	0.304895	-233.767	0.513705	0.606202
ENSG00000149548	CCDC15	0.00189072	0.0872933	0.136703	245.383	0.522101	0.686297	-545.2	0.165568	0.251632
ENSG00000134955	SLC37A2	0.00537915	0.0445878	0.0780112	126.45	0.746962	0.848258	-1137.23	0.000596956	0.013775
ENSG00000150433	TMEM218	0.00412389	0.000683402	0.0025973	-1017.68	0.000124698	0.0084623	-1270.83	0.00176488	0.0185869
ENSG00000165495	PKNOX2	0.00225186	0.146935	0.211796	151.85	0.721536	0.831926	-793.967	0.0892908	0.158109
ENSG00000149557	FEZ1	0.0105802	5.53809e-09	5.44869e-07	240.3	0.255798	0.443228	-481.5	0.167973	0.254758
ENSG00000149547	EI24	0.00243996	0.00849391	0.0198662	-118.833	0.482367	0.653243	-1364.9	0.00650918	0.0315418
ENSG00000134910	STT3A	0.00384789	0.00101643	0.00355268	-4.48333	0.981014	0.989159	-27.9667	0.897046	0.924864
ENSG00000149554	CHEK1	0.00120535	0.260279	0.339098	-804.85	0.00345429	0.0346728	-1323.55	0.00825734	0.035354
ENSG00000134940	ACRV1	0.000398923	0.129526	0.190442	745.017	0.31951	0.506476	404.3	0.330342	0.431009
ENSG00000198331	HYLS1	0.0017438	0.10062	0.153865	-43.3833	0.920344	0.95615	-683.983	0.12954	0.209196
ENSG00000110060	PUS3	0.00141127	0.199917	0.273124	441.25	0.236262	0.422697	336.317	0.462258	0.558527
ENSG00000109832	DDX25	0.00117395	0.361858	0.445287	1190.77	0.000795488	0.0166941	2933.25	0.00103509	0.015885
ENSG00000064309	CDON	0.00603399	0.0357439	0.0649686	1557.4	0.00018889	0.00973613	2641.6	0.00158641	0.0179577
ENSG00000165526	RPUSD4	0.00296285	0.0006748	0.00256868	466.033	0.247669	0.434566	-653.133	0.307325	0.407649
ENSG00000197798	FAM118B	0.0052992	9.11867e-07	1.87733e-05	-1006.08	0.000203309	0.00995721	-1513.7	2.13272e-05	0.00898034
ENSG00000182934	SRPRA	0.00265076	0.00311984	0.0086841	273.833	0.363553	0.550068	-311.633	0.390809	0.490714
ENSG00000110074	FOXRED1	0.00249666	0.0201774	0.040571	-370.95	0.0852329	0.225764	-838.75	0.0167001	0.0506979
ENSG00000150455	TIRAP	0.00350615	0.000216258	0.00106574	-317.167	0.0112554	0.0688704	-1030.7	0.00298317	0.0225232
ENSG00000110063	DCPS	0.00432618	0.000221661	0.00108592	-309.917	0.375981	0.561282	-1129.13	0.00457054	0.0271898
ENSG00000110080	ST3GAL4	0.00334511	0.0137135	0.0294618	-389.667	0.267257	0.455224	184.25	0.57294	0.658567
ENSG00000149571	KIRREL3	0.000111319	0.870529	0.901175	-1512.35	0.00113659	0.0195457	-753.583	0.0194178	0.0551591
ENSG00000134954	ETS1	-0.00473779	0.00174062	0.0054534	99.3167	0.66174	0.790564	-517.133	0.209521	0.302501
ENSG00000151702	FLI1	0.00213859	0.139431	0.202571	-609.233	0.078612	0.214122	-612.233	0.00358435	0.0245819
ENSG00000151704	KCNJ1	-0.000556374	0.490476	0.571088	-68.3167	0.887817	0.936072	-325.217	0.437429	0.535161
ENSG00000120457	KCNJ5	0.00470651	0.036173	0.0655808	-134.7	0.734224	0.840522	-1499.38	0.00218476	0.0199869
ENSG00000174370	KCNJ5-AS1	0.00366287	0.0193599	0.0391981	-108.6	0.725844	0.835012	-867.167	0.0132945	0.0448247
ENSG00000120471	TP53AIP1	0.000213579	0.637415	0.706092	31.2833	0.964443	0.979796	-1084.4	0.246491	0.343763
ENSG00000134909	ARHGAP32	0.00149162	0.224191	0.29981	59.1333	0.901495	0.945224	-199.867	0.570128	0.656318
ENSG00000043039	BARX2	0.00444946	0.0362454	0.0656722	-224.567	0.55898	0.714739	970.783	0.429604	0.527883
ENSG00000151715	TMEM45B	0.00261797	0.00170199	0.00535164	926.167	0.0602906	0.182463	1091.72	0.0374969	0.0844773
ENSG00000170322	NFRKB	0.00553274	1.41182e-06	2.57113e-05	-56.85	0.461082	0.636571	-587.45	0.0117182	0.0420181
ENSG00000170325	PRDM10	0.00326062	0.00417902	0.0110771	482.883	0.162529	0.339288	-316.583	0.414111	0.513032
ENSG00000084234	APLP2	0.000887778	0.42769	0.510699	-215.65	0.485189	0.655235	-878.517	0.0637094	0.12347
ENSG00000149418	ST14	0.00200844	0.560366	0.636842	-13.7667	0.970298	0.983051	-423.933	0.136126	0.216902
ENSG00000196323	ZBTB44	0.00394942	0.00115839	0.00393004	-69.6833	0.0226851	0.101772	-591.417	0.00900361	0.0368002
ENSG00000134917	ADAMTS8	-0.00466566	0.0187649	0.0381996	-1304.4	0.00247428	0.0291696	-1927.67	0.000742322	0.0143454
ENSG00000166106	ADAMTS15	-0.00620412	0.00588063	0.0146599	883.05	0.00125376	0.0203715	393.55	0.285318	0.384785
ENSG00000120451	SNX19	0.00349581	0.000317786	0.00143063	-709.667	0.0132511	0.0752205	-1432.63	0.00476472	0.0276961
ENSG00000182667	NTM	0.0043414	0.0617268	0.102536	474.533	0.127433	0.290485	1206.53	0.0148275	0.0473189
ENSG00000183715	OPCML	0.00273471	0.0106671	0.0239661	629.7	0.0129486	0.0743531	1141.57	0.0423509	0.0916775
ENSG00000080854	IGSF9B	0.00454869	0.00837528	0.0196377	288.817	0.0103608	0.0653875	1949.37	0.00126027	0.0166738
ENSG00000166086	JAM3	0.00647486	9.33149e-05	0.000564437	387	0.141931	0.310655	134.233	0.655061	0.729131
ENSG00000151503	NCAPD3	0.00206925	0.0344264	0.0630354	-801.45	0.000352396	0.0117341	-1104.63	0.000378803	0.0129565
ENSG00000151502	VPS26B	0.0038145	0.000340311	0.00150925	-291.433	0.0068463	0.0514143	-1092.22	0.00257253	0.0211932
ENSG00000151500	THYN1	0.00303397	0.00746777	0.0178369	-1138.1	0.00384018	0.0367899	-1886.85	0.00205967	0.0196762
ENSG00000151498	ACAD8	0.00292296	0.00166065	0.00524706	-1223.93	0.0115783	0.0697843	-1730.58	0.00744704	0.0335756
ENSG00000149328	GLB1L2	0.00573857	1.41396e-05	0.000137625	64.6833	0.86264	0.920026	1514.17	0.0452747	0.0959495
ENSG00000109956	B3GAT1	0.00397812	3.29299e-06	4.75554e-05	524.55	0.269729	0.458014	949.483	0.0978512	0.169341
ENSG00000120645	IQSEC3	-0.00356753	0.120368	0.178989	549.083	0.185213	0.366499	1820.6	0.0238551	0.0626316
ENSG00000111181	SLC6A12	0.00173647	0.107336	0.16237	-746.417	0.165413	0.3431	-293.4	0.438821	0.536553
ENSG00000010379	SLC6A13	0.000144939	0.716028	0.773185	-1163.53	0.0551257	0.172787	-493.933	0.605482	0.686807
ENSG00000073614	KDM5A	0.00247163	0.0120815	0.0265228	-2.75	0.904292	0.946392	-513.25	0.0103888	0.0396424
ENSG00000120647	CCDC77	0.00200255	0.103029	0.156873	713.533	0.251598	0.438459	-178.633	0.723327	0.787165
ENSG00000139044	B4GALNT3	0.00910991	7.94126e-10	1.42622e-07	681.85	0.0773921	0.212134	826.45	0.109754	0.184603
ENSG00000171840	NINJ2	0.00251288	0.1416	0.20521	-421.433	0.131065	0.295865	1127.03	0.0710383	0.133742
ENSG00000060237	WNK1	-0.00106895	0.392321	0.476076	-86.1	0.862376	0.919881	-940.517	0.100251	0.172468
ENSG00000002016	RAD52	0.0059454	0.00209808	0.00631549	114.633	0.467955	0.64181	-199.7	0.24061	0.33729
ENSG00000082805	ERC1	0.000702592	0.492142	0.572633	142.467	0.524684	0.687909	-655.3	0.116854	0.193329
ENSG00000111186	WNT5B	0.00364577	0.0168585	0.0349165	758.817	0.0983598	0.246507	1241.47	0.0649461	0.124991
ENSG00000171823	FBXL14	0.0046271	0.000128267	0.000715364	-358.35	0.395485	0.579826	-994.517	0.0540542	0.109303
ENSG00000006831	ADIPOR2	-0.00345748	0.0310958	0.0580195	-410	0.226826	0.413083	-807.3	0.0531284	0.107855
ENSG00000151062	CACNA2D4	0.000127095	0.924167	0.94379	-650.017	0.0478451	0.158563	-656.633	0.0567614	0.113174
ENSG00000151065	DCP1B	0.00708583	8.71007e-08	3.74156e-06	0.533333	0.967622	0.981576	-494.533	0.00267067	0.0214462
ENSG00000151067	CACNA1C	0.00795326	5.99628e-06	7.30268e-05	551.2	0.0410298	0.145152	817.433	0.11255	0.188041
ENSG00000004478	FKBP4	0.00332177	0.144776	0.209221	1489.8	0.000241034	0.0106478	2295.98	0.000588036	0.0137116
ENSG00000111203	ITFG2	0.00631662	6.58784e-07	1.50491e-05	-186.133	0.365232	0.551507	-664.15	0.0255944	0.0652697
ENSG00000053702	NRIP2	0.00460036	0.0671355	0.110014	537.317	0.15793	0.333272	-180.467	0.753529	0.811656
ENSG00000283297	TEX52	0.00388362	0.00322964	0.00894108	-115.233	0.651764	0.783547	-532.217	0.113587	0.189259
ENSG00000111206	FOXM1	-0.000879265	0.672139	0.736535	-274.983	0.415281	0.596002	-793.883	0.0269445	0.0675192
ENSG00000171792	RHNO1	0.00395947	0.00335704	0.00921521	-410.683	0.176673	0.357326	-1072.58	0.0184296	0.0535243
ENSG00000078246	TULP3	0.00516618	0.000279403	0.0012962	-75.3167	0.495196	0.663569	-681.55	0.0234788	0.0620245
ENSG00000197905	TEAD4	-4.99013e-05	0.979855	0.985717	-283.5	0.117312	0.275485	505.7	0.282716	0.381939
ENSG00000011105	TSPAN9	0.00200025	0.0851872	0.133929	-630.467	0.0482514	0.159343	-1247.6	0.00742343	0.0335488
ENSG00000130038	CRACR2A	0.00302192	0.000128948	0.000718212	64.4	0.878318	0.930286	-289.217	0.493748	0.588704
ENSG00000111224	PARP11	0.00351588	0.000120478	0.000681379	-31.9667	0.616485	0.75873	-568.75	0.0135661	0.045306
ENSG00000118971	CCND2	-0.000863485	0.633063	0.702146	1432.5	0.00663111	0.0502678	2361.38	0.017525	0.052005
ENSG00000078237	TIGAR	0.00226294	0.104774	0.159122	-549.783	0.0485867	0.160016	-1277.58	0.0136341	0.0454432
ENSG00000047621	C12orf4	0.00212842	0.0402778	0.0716512	602.3	0.137568	0.305743	-37.7667	0.92967	0.949295
ENSG00000111247	RAD51AP1	-0.00127123	0.404219	0.488267	-241.717	0.586312	0.735701	4.01667	0.994523	0.99588
ENSG00000010219	DYRK4	0.00450383	5.89268e-05	0.000396652	1376.02	0.000476756	0.0133519	2195.6	0.00277845	0.0217129
ENSG00000111254	AKAP3	0.00121503	0.145906	0.210517	250.117	0.494198	0.663041	855.233	0.141009	0.22261
ENSG00000139180	NDUFA9	0.00241966	0.00440727	0.0115515	-230.667	0.451261	0.627994	-1039.58	0.0114559	0.0415832
ENSG00000130035	GALNT8	0.011197	1.75729e-10	5.20465e-08	-31.3	0.94306	0.968297	-666.867	0.177325	0.26539
ENSG00000111262	KCNA1	0.00159345	0.137264	0.199883	-219.7	0.467425	0.641289	162.683	0.716256	0.78143
ENSG00000130037	KCNA5	0.000477129	0.87262	0.902614	1238.47	0.00163243	0.0231003	957.45	0.0774649	0.142272
ENSG00000185652	NTF3	0.00409651	0.0954941	0.147422	1401.1	0.000804259	0.0167669	1314.43	0.00857227	0.0359399
ENSG00000047617	ANO2	0.000713619	0.701926	0.761514	1497.12	0.000855516	0.0172364	1400.27	0.0148126	0.0472909
ENSG00000110799	VWF	-0.000243596	0.889835	0.916882	-705.983	0.206119	0.390998	-975.95	0.179231	0.267697
ENSG00000010278	CD9	0.00541283	0.0183366	0.0374749	627.333	0.212808	0.398207	225.533	0.690151	0.759962
ENSG00000008323	PLEKHG6	-0.0102446	0.00312883	0.00870628	592.533	0.0783371	0.213649	-125.783	0.763768	0.820914
ENSG00000067182	TNFRSF1A	0.0028339	0.0159239	0.0333244	-78.9667	0.731838	0.838871	859.033	0.0375723	0.0845583
ENSG00000111319	SCNN1A	0.0140002	1.76231e-09	2.41881e-07	1140.15	0.00901817	0.0601282	2823.65	0.00939851	0.0376699
ENSG00000111321	LTBR	0.00376891	0.000511831	0.0020761	-498.617	0.0202244	0.0954501	-1353.55	0.0197827	0.0557549
ENSG00000139193	CD27	0.00550672	0.00233945	0.00688958	157.35	0.575228	0.727306	242.417	0.517814	0.609775
ENSG00000139192	TAPBPL	0.0054647	0.000188224	0.000956081	-1040.13	0.0188293	0.0919423	-1454.98	0.00531772	0.0290448
ENSG00000139190	VAMP1	0.0087064	1.24347e-05	0.000125627	503.75	0.0453291	0.153695	-366.733	0.196139	0.287606
ENSG00000111639	MRPL51	0.0013174	0.23131	0.307818	400.033	0.401097	0.58439	1114.52	0.0683561	0.129778
ENSG00000010292	NCAPD2	0.00378545	0.00172174	0.0054047	-424.517	0.0374725	0.138125	-962.717	0.000927833	0.0153331
ENSG00000111640	GAPDH	0.00278285	0.0993908	0.152344	-260.733	0.435691	0.614944	-681.467	0.130045	0.209667
ENSG00000010295	IFFO1	0.00909672	1.84304e-07	6.00661e-06	46.8833	0.76495	0.85946	-570.867	0.0486481	0.1008
ENSG00000111641	NOP2	0.00324197	0.062628	0.103839	-82.9333	0.713988	0.826831	-696	0.0371407	0.0839932
ENSG00000111642	CHD4	0.00268802	0.00938649	0.0215772	-266.5	0.513218	0.678317	-964.217	0.0737944	0.137263
ENSG00000184574	LPAR5	0.00517045	0.0219068	0.0433718	1138.95	0.000672296	0.0154961	1979.85	0.0095681	0.0380336
ENSG00000111644	ACRBP	0.00169489	0.293859	0.374523	440.75	0.151522	0.324774	1509.87	0.0111172	0.0409069
ENSG00000111653	ING4	0.00753512	7.49867e-06	8.6176e-05	-32.9833	0.480799	0.65195	-593.5	0.00195932	0.019287
ENSG00000126746	ZNF384	0.00307735	0.00129266	0.0042948	473.4	0.0819167	0.22035	-287.917	0.346242	0.447257
ENSG00000139200	PIANP	-0.00201074	0.0620065	0.10296	-880.65	0.00719197	0.0527516	-158.3	0.714013	0.779637
ENSG00000111652	COPS7A	0.00288996	0.00155705	0.00498503	-329.617	0.160257	0.336458	-1060.17	0.000826438	0.0147174
ENSG00000089693	MLF2	0.00230522	0.00336924	0.00924269	149.367	0.657899	0.787986	-429.9	0.295158	0.394776
ENSG00000159335	PTMS	0.00271881	0.0228819	0.0449385	951.617	0.0129113	0.0742651	987.467	0.0545293	0.109997
ENSG00000089692	LAG3	0.00420054	0.0359327	0.0652557	-250.15	0.36158	0.548154	1411.78	0.0956241	0.166632
ENSG00000010610	CD4	0.00138784	0.553129	0.630097	-197.4	0.532969	0.693581	-1024.92	0.014457	0.0467016
ENSG00000250510	GPR162	0.000144317	0.935863	0.953254	762.117	0.0449573	0.152956	2211.8	0.0113425	0.0413155
ENSG00000110811	P3H3	0.0130619	1.0148e-09	1.64367e-07	-44.9833	0.858003	0.916941	348.633	0.330805	0.431513
ENSG00000111664	GNB3	0.0100725	1.73895e-07	5.83908e-06	-415.35	0.211529	0.396869	-784.767	0.0851335	0.152782
ENSG00000111665	CDCA3	0.00325913	0.0332747	0.0612789	-783.183	0.00396664	0.0374315	-601.6	0.114522	0.190326
ENSG00000111667	USP5	0.00614846	1.43885e-07	5.19346e-06	-28.0667	0.837967	0.905206	-552.733	0.0025118	0.0209955
ENSG00000111669	TPI1	0.0018016	0.240217	0.317692	-103.983	0.705833	0.821665	-83.4667	0.767733	0.824162
ENSG00000111671	SPSB2	0.00566177	5.88171e-06	7.21171e-05	-646.833	0.0209445	0.0971388	-1426.32	0.00242829	0.0207147
ENSG00000010626	LRRC23	0.00478656	7.046e-05	0.000453663	-86.3833	0.727862	0.836523	-122.983	0.438685	0.536425
ENSG00000111674	ENO2	0.0125548	6.0214e-06	7.30268e-05	-150.433	0.780347	0.869402	-835.683	0.20213	0.2946
ENSG00000111676	ATN1	0.00238483	0.016257	0.0339163	105.8	0.779803	0.869182	465.983	0.221222	0.315623
ENSG00000111678	C12orf57	0.00841729	6.62432e-10	1.25654e-07	1209.3	0.0043178	0.0391096	99.9	0.812002	0.859287
ENSG00000111679	PTPN6	0.00518886	0.0196316	0.0396483	358.267	0.209592	0.394772	43.4167	0.902605	0.928919
ENSG00000215021	PHB2	0.00217629	0.0130655	0.0283111	183.817	0.561194	0.716198	-721.183	0.125723	0.204475
ENSG00000126749	EMG1	0.00316909	0.000817133	0.00298525	290.067	0.381141	0.566162	-481.95	0.367242	0.467802
ENSG00000111684	LPCAT3	-0.000813225	0.604451	0.676949	-317.483	0.439307	0.617619	-678.867	0.196605	0.288083
ENSG00000182326	C1S	0.0111683	5.72677e-09	5.46211e-07	399.383	0.158442	0.333945	418.817	0.215023	0.308912
ENSG00000159403	C1R	0.0103223	5.50342e-07	1.31197e-05	661.45	0.0210088	0.0973084	1871.85	0.00133871	0.0169973
ENSG00000139178	C1RL	0.00791034	1.5604e-07	5.48806e-06	-267.7	0.45542	0.631529	-906.65	0.0339646	0.0788491
ENSG00000139194	RBP5	0.00738221	0.00105002	0.00364591	-604.283	0.0905116	0.234772	-232.8	0.604035	0.685488
ENSG00000139182	CLSTN3	0.0022929	0.241778	0.319382	171.8	0.495338	0.663569	327.25	0.536048	0.626615
ENSG00000139197	PEX5	-0.00185652	0.192872	0.265146	103.1	0.767551	0.860755	77.3167	0.863256	0.899043
ENSG00000215009	ACSM4	9.88535e-05	0.754763	0.805023	-80.6333	0.791793	0.876584	-59.65	0.898509	0.925876
ENSG00000177675	CD163L1	-0.00353328	0.145431	0.209987	-313.8	0.17289	0.352716	-72.4	0.766693	0.823523
ENSG00000177575	CD163	0.00531998	0.201642	0.275036	665.45	0.0737345	0.206311	-7.58333	0.98335	0.988091
ENSG00000184344	GDF3	0.000777139	0.631831	0.701286	131.733	0.740105	0.844633	-266.05	0.441793	0.539062
ENSG00000173262	SLC2A14	0.000434913	0.798591	0.842403	-1104.4	0.0340218	0.13021	-763.2	0.106715	0.180618
ENSG00000059804	SLC2A3	1.51915e-06	0.999659	0.999777	-142.667	0.542303	0.700954	-562.9	0.024501	0.0635369
ENSG00000065970	FOXJ2	0.00332162	0.00355687	0.00967552	-179.633	0.0552546	0.172933	-762.55	0.0119184	0.0422649
ENSG00000171860	C3AR1	0.00594308	0.0479972	0.0831262	726.717	0.0318832	0.125175	-60.0667	0.868049	0.902718
ENSG00000089818	NECAP1	0.00341348	5.50616e-05	0.000377252	746.383	0.0672333	0.194745	392.467	0.327008	0.427618
ENSG00000111729	CLEC4A	0.00312221	0.0473349	0.0821705	-482.55	0.248996	0.435871	-671.967	0.254504	0.352522
ENSG00000171847	FAM90A1	0.00210736	0.026065	0.0502101	1258.05	0.00722234	0.0528053	2668.83	0.00166533	0.018296
ENSG00000166527	CLEC4D	-0.0033331	0.0797894	0.126777	-884.333	0.00362881	0.0355552	-1257.73	0.0158724	0.0491665
ENSG00000166523	CLEC4E	0.00118616	0.718065	0.774889	221.917	0.541815	0.700645	-15.15	0.955656	0.967693
ENSG00000111732	AICDA	0.00222774	0.0168962	0.0349755	1363.92	0.030271	0.121699	2088.48	0.00560645	0.0296933
ENSG00000197614	MFAP5	0.0148136	0.000223645	0.0010931	681.65	0.0666089	0.193697	1058.62	0.0267208	0.0671481
ENSG00000166532	RIMKLB	0.00251217	0.188254	0.26001	-1240.62	0.108684	0.262658	-1587.62	0.0713139	0.134067
ENSG00000166535	A2ML1	0.0019294	0.11334	0.17008	1005.02	0.188443	0.370171	1466	0.0177071	0.0523063
ENSG00000111752	PHC1	0.00617088	4.16756e-06	5.62404e-05	503.383	0.0222708	0.100717	141.433	0.456759	0.553273
ENSG00000003056	M6PR	0.00351233	0.000684595	0.00260066	-249.583	0.506192	0.672981	-1171.3	0.0436869	0.0936586
ENSG00000139187	KLRG1	-0.000995889	0.676541	0.740012	1172	0.0115449	0.0697631	1750	0.0440503	0.0941339
ENSG00000175899	A2M	-0.000342751	0.824013	0.862697	-421.65	0.0818575	0.220296	-1193.92	0.00506921	0.028281
ENSG00000126838	PZP	-2.60313e-05	0.979763	0.985717	-41.7167	0.915767	0.95326	-908.833	0.0658377	0.126294
ENSG00000111796	KLRB1	-0.00186792	0.462363	0.543528	772.85	0.0108492	0.0673614	2870.77	0.00380161	0.0251294
ENSG00000069493	CLEC2D	0.00709786	0.000300654	0.00137142	58.2667	0.844352	0.909021	34.7333	0.894868	0.923308
ENSG00000184293	CLECL1P	7.7927e-05	0.949149	0.963358	12.6833	0.977623	0.987272	553.033	0.298926	0.398898
ENSG00000110848	CD69	0.0066462	0.0366427	0.0662457	740.233	0.0992592	0.247994	2253.32	0.0238853	0.0626764
ENSG00000150045	KLRF1	0.00529295	0.00227103	0.00674515	-765.833	0.00268534	0.0303405	-1465.92	0.00865907	0.036041
ENSG00000110852	CLEC2B	0.00577668	0.00534479	0.0135461	-470.1	0.152106	0.32587	-1049.4	0.0661548	0.126642
ENSG00000172322	CLEC12A	0.00450015	0.186789	0.258303	-311.05	0.213425	0.398764	-191.567	0.458175	0.554593
ENSG00000165682	CLEC1B	0.00109858	0.0560373	0.0945549	-64.05	0.827825	0.898891	247.983	0.121282	0.19894
ENSG00000256660	CLEC12B	0.000678895	0.583538	0.658051	85.9667	0.797733	0.880392	270.833	0.400818	0.500563
ENSG00000197992	CLEC9A	-8.92347e-05	0.88086	0.909577	167.083	0.649269	0.781753	691.233	0.150263	0.233715
ENSG00000150048	CLEC1A	0.00316593	0.0969138	0.149211	-860.317	0.011439	0.0694661	-1645.45	0.00604534	0.0306295
ENSG00000172243	CLEC7A	-0.000594816	0.846552	0.881662	196.617	0.436654	0.615642	-50.8	0.859922	0.896179
ENSG00000173391	OLR1	-0.000583092	0.871391	0.901741	-258.9	0.218319	0.404218	872.35	0.157382	0.242212
ENSG00000165685	TMEM52B	0.00020496	0.740048	0.793082	95.35	0.807222	0.885997	1182.9	0.00600491	0.0305715
ENSG00000139112	GABARAPL1	0.00163727	0.235037	0.312015	656.717	0.233645	0.419751	686.467	0.281144	0.380328
ENSG00000134539	KLRD1	0.00411992	0.000391291	0.00168129	666.017	0.0586802	0.179358	1350.22	0.0260438	0.0659574
ENSG00000213809	KLRK1	0.00997717	0.000634486	0.00244832	1155.88	0.00942103	0.0618134	1987.35	0.0218464	0.0593275
ENSG00000183542	KLRC4	0.00669783	0.00224847	0.00668523	854.233	0.0830553	0.222174	1072.35	0.202432	0.294888
ENSG00000205810	KLRC3	0.00269663	0.0455818	0.0795196	1080.28	0.0146826	0.07983	2493.88	0.0254423	0.065039
ENSG00000205809	KLRC2	0.000576812	0.57709	0.652148	1095	0.0179492	0.0898755	2944.62	0.00385225	0.0252386
ENSG00000134545	KLRC1	0.00159704	0.147123	0.211994	787.267	0.0726965	0.204476	2905.43	0.0078596	0.0344665
ENSG00000180574	EIF2S3B	-0.000481753	0.796177	0.840329	-835.867	0.0517886	0.166512	-1220.05	0.0101889	0.0392802
ENSG00000111196	MAGOHB	0.00318365	0.000610532	0.00237533	61.0333	0.805082	0.884798	-655.017	0.0822744	0.148838
ENSG00000060140	STYK1	0.00346147	0.00022569	0.00110086	-285.85	0.337159	0.524456	-286.583	0.601599	0.683596
ENSG00000060138	YBX3	0.000735038	0.646241	0.713854	19.2667	0.922428	0.957146	-256.067	0.49525	0.589786
ENSG00000231887	PRH1	0.00310337	0.0263301	0.0506039	-1095.28	0.0747216	0.207735	-1494.75	0.0153429	0.0482915
ENSG00000121318	TAS2R10	0.00134361	0.131187	0.192599	32.5833	0.926653	0.959033	-669.633	0.0960868	0.167162
ENSG00000111215	PRR4	0.00653798	1.67202e-05	0.000155094	-1655.32	0.000327333	0.0114688	-2244.95	0.000455626	0.0131151
ENSG00000212128	TAS2R13	3.82931e-05	0.910006	0.93277	188.55	0.730724	0.838126	-575.933	0.25862	0.356789
ENSG00000134551	PRH2	0.00112404	0.0337874	0.0620269	-531.867	0.211635	0.397025	-761.267	0.346602	0.447589
ENSG00000212127	TAS2R14	0.00238848	0.0377824	0.0679062	514.233	0.175656	0.355993	344.6	0.549663	0.638419
ENSG00000212126	TAS2R50	0.000419748	0.353651	0.436684	326.283	0.0578917	0.177955	-236.45	0.531982	0.623329
ENSG00000255837	TAS2R20	0.00310061	0.0263983	0.0506946	-931.133	0.0212538	0.0978739	-1322.45	0.0140551	0.0461631
ENSG00000212124	TAS2R19	0.00151034	0.120676	0.179368	195.15	0.703372	0.819876	-444.283	0.422233	0.52091
ENSG00000256436	TAS2R31	0.00146603	0.143817	0.208048	-30.75	0.919628	0.955807	-986.117	0.0413294	0.0901916
ENSG00000226761	TAS2R46	-0.000416248	0.394853	0.478666	239.167	0.439379	0.61767	1290.95	0.0237189	0.0623808
ENSG00000255374	TAS2R43	-0.000598104	0.347673	0.430499	-73.05	0.838481	0.90542	-248.4	0.486929	0.582687
ENSG00000256188	TAS2R30	-0.000114084	0.722939	0.778905	939.933	0.0117393	0.0703953	-209.867	0.65021	0.725167
ENSG00000256537	SMIM10L1	0.0029592	0.000872731	0.00314414	6.53333	0.986693	0.99219	64.5333	0.866626	0.901663
ENSG00000139083	ETV6	0.00431889	0.0436405	0.0765945	394.8	0.351096	0.538592	1617.3	0.00553691	0.0296117
ENSG00000070018	LRP6	0.00553676	1.47327e-05	0.000141477	-24.4	0.739615	0.844517	-544.017	0.0230314	0.061231
ENSG00000111261	MANSC1	0.00412231	0.000128034	0.000714974	-270.933	0.0662748	0.193038	-829.067	0.0193696	0.0550871
ENSG00000165714	BORCS5	0.00236257	0.00578428	0.014471	-610.817	0.0147356	0.079938	-1103.8	0.00860817	0.03598
ENSG00000111266	DUSP16	-9.3915e-05	0.943496	0.959178	1360.05	0.0118293	0.0706429	2496.52	5.87939e-05	0.0109072
ENSG00000111269	CREBL2	0.00345624	0.00639816	0.0157202	-972.1	0.000257802	0.0107817	-911.6	0.000152301	0.0112688
ENSG00000183150	GPR19	0.000472424	0.330559	0.412667	-932.233	0.00281462	0.031016	-1247.1	0.0119144	0.0422649
ENSG00000111276	CDKN1B	0.00672862	0.00169697	0.0053375	-493.8	0.0112541	0.0688704	-949.067	0.00761603	0.0339424
ENSG00000178878	APOLD1	-0.0020359	0.490449	0.571088	-9.75	0.974131	0.985514	563.233	0.25481	0.352858
ENSG00000213782	DDX47	-0.000377516	0.804873	0.847546	772.25	0.00855372	0.0579993	1132.58	0.0117146	0.0420181
ENSG00000013588	GPRC5A	0.00167647	0.690157	0.751546	-824.383	0.0336337	0.129458	560.233	0.468392	0.564129
ENSG00000111291	GPRC5D	-0.000554101	0.737102	0.790883	-1511.32	0.00461573	0.0407913	55.0333	0.959101	0.970657
ENSG00000013583	HEBP1	0.00589945	2.10408e-07	6.65189e-06	-998.617	0.00571617	0.046189	-1341.08	0.00310216	0.0229898
ENSG00000084444	FAM234B	0.00416941	0.000167759	0.000878717	1112.52	0.00545536	0.0448984	2011.53	0.00343876	0.0242396
ENSG00000111305	GSG1	0.000508016	0.359325	0.44263	515.9	0.591765	0.739539	-117.4	0.776081	0.830963
ENSG00000134531	EMP1	-0.0029594	0.144226	0.208496	-1645	0.000874371	0.0173456	-2131.15	0.000587721	0.0137116
ENSG00000273079	GRIN2B	-3.45942e-05	0.898875	0.923716	-33.35	0.923251	0.957404	1103.47	0.0440771	0.0941554
ENSG00000171681	ATF7IP	0.00466646	0.00165401	0.00523295	44.75	0.528292	0.69019	-419.117	0.033825	0.0786114
ENSG00000121316	PLBD1	0.000421054	0.802112	0.845166	-398.7	0.237837	0.424379	628.433	0.0435185	0.093447
ENSG00000070019	GUCY2C	0.000118873	0.74337	0.79599	-168.017	0.505379	0.672272	-1022.72	0.00840803	0.03567
ENSG00000197837	H4C16	0.00361812	0.000246726	0.00117463	-325.783	0.35531	0.542493	-1093.18	0.0386464	0.0861974
ENSG00000246705	H2AJ	0.00278986	0.0404697	0.07194	-812.217	0.0156309	0.0826693	-122.333	0.648595	0.723747
ENSG00000084463	WBP11	0.00183194	0.052012	0.0888372	489.517	0.178953	0.359925	188.067	0.70192	0.769519
ENSG00000182993	C12orf60	0.0027982	0.00701291	0.0169423	354.367	0.417677	0.598525	158.683	0.742525	0.803185
ENSG00000179256	SMCO3	0.00679886	1.10207e-06	2.14592e-05	377.05	0.386404	0.571215	-374.1	0.475915	0.571233
ENSG00000111339	ART4	0.0104153	2.1062e-06	3.45548e-05	336.983	0.154208	0.32887	1885.32	0.000364961	0.0128404
ENSG00000111341	MGP	0.0147878	1.77029e-08	1.21508e-06	621.7	0.107045	0.259816	2467.5	0.00433224	0.026634
ENSG00000139055	ERP27	0.00259746	0.0698542	0.113786	-91.0167	0.807558	0.886042	-240.75	0.676089	0.747658
ENSG00000111348	ARHGDIB	0.000966709	0.545314	0.623079	-527.217	0.0417478	0.146773	-1018.85	0.010862	0.0404438
ENSG00000139053	PDE6H	0.000418801	0.355853	0.439017	-275.867	0.31777	0.505331	-42.5667	0.776737	0.831297
ENSG00000134533	RERG	0.010686	4.24043e-06	5.6996e-05	-134.7	0.41125	0.592553	-114.45	0.488302	0.583694
ENSG00000151490	PTPRO	0.00412951	0.0146869	0.0312075	-89.35	0.857468	0.916885	-910.35	3.27804e-05	0.0090721
ENSG00000151491	EPS8	0.00300107	0.0507491	0.0870334	-456.883	0.0526128	0.167676	110.25	0.304519	0.404731
ENSG00000023734	STRAP	0.000414127	0.668441	0.733482	-2.93333	0.993182	0.995583	-1029.92	0.0885351	0.157133
ENSG00000023697	DERA	0.00233896	0.00601969	0.01494	-1102.37	0.0161688	0.0842895	-1738.25	0.0057105	0.0299952
ENSG00000188991	SLC15A5	0.000120913	0.818293	0.857932	-186.9	0.475503	0.648001	-395.233	0.414704	0.513573
ENSG00000008394	MGST1	-0.00124366	0.602397	0.675265	-110.067	0.589321	0.737886	-756.967	0.0115959	0.0418546
ENSG00000048540	LMO3	0.0232683	3.28259e-23	2.77083e-19	98.8333	0.689496	0.811325	-294.65	0.433535	0.531668
ENSG00000111404	RERGL	0.00749044	0.0711873	0.115563	1333.98	0.00469817	0.041122	1289.47	0.00231348	0.0203564
ENSG00000139144	PIK3C2G	0.00195212	0.00197101	0.00603676	-324.6	0.452148	0.628677	679.967	0.454505	0.551615
ENSG00000177938	CAPZA3	0.000196245	0.745961	0.798208	373.367	0.64572	0.779289	749.867	0.0359497	0.0821137
ENSG00000052126	PLEKHA5	0.00401635	0.00305211	0.00853217	135.717	0.448468	0.625622	-135.567	0.45428	0.55146
ENSG00000139154	AEBP2	0.00340406	0.00341941	0.00935146	347.4	0.158503	0.333945	-122.75	0.72259	0.78651
ENSG00000172572	PDE3A	-0.000182572	0.919951	0.940496	959.717	0.0275785	0.114731	352.45	0.486146	0.5819
ENSG00000139155	SLCO1C1	-0.00288393	0.0493358	0.0850058	-434.933	0.152826	0.326988	-1163	0.00955335	0.0379951
ENSG00000121350	PYROXD1	0.00165953	0.0774755	0.123706	583.667	0.213851	0.399158	-98.1167	0.816527	0.862778
ENSG00000004700	RECQL	0.00156332	0.150087	0.215566	-448.167	0.0725479	0.204296	-1076.07	0.0173032	0.0516474
ENSG00000111711	GOLT1B	0.00169041	0.116744	0.174475	-45.35	0.903463	0.945994	-682.033	0.213517	0.307175
ENSG00000134548	SPX	0.00218758	0.651871	0.718945	693.1	0.0209418	0.0971388	1103.15	0.0177393	0.0523469
ENSG00000111713	GYS2	0.0017055	0.632056	0.701398	488.4	0.124274	0.286259	2015.28	0.00489434	0.0278769
ENSG00000111716	LDHB	-0.000787884	0.645268	0.712967	186.15	0.320154	0.507167	-500.833	0.213611	0.307248
ENSG00000121361	KCNJ8	-0.0033179	0.08467	0.133315	-1167.43	0.0113841	0.0692833	-1357.97	0.00597597	0.0305034
ENSG00000069431	ABCC9	-0.00136777	0.364607	0.447918	-1428.22	0.00268683	0.0303405	-1767.13	0.00209317	0.0197302
ENSG00000111726	CMAS	0.00457152	3.43615e-06	4.91186e-05	-194.633	0.0509223	0.164909	-299.55	0.00466947	0.0274361
ENSG00000111728	ST8SIA1	0.00292083	0.0268276	0.0513846	730.883	0.0391868	0.141511	1796.73	0.000219921	0.0120985
ENSG00000111731	C2CD5	0.00528047	0.000191541	0.000970177	215.717	0.0482517	0.159343	-196.633	0.257958	0.356057
ENSG00000139163	ETNK1	0.00373758	0.0013756	0.00452381	79.1333	0.737674	0.843327	-449.133	0.199435	0.291453
ENSG00000134532	SOX5	0.000530402	0.699788	0.759731	-382.8	0.127043	0.290183	-225.2	0.437793	0.535489
ENSG00000060982	BCAT1	0.0046958	0.0362795	0.0657044	170.733	0.723519	0.833238	570.333	0.440919	0.538416
ENSG00000118308	IRAG2	0.000582656	0.752511	0.803428	-873.2	0.0511839	0.165408	-1537.58	0.00198856	0.0194108
ENSG00000118307	DNAI7	0.00302647	0.000849682	0.00307792	576.1	0.0514519	0.165924	1324.13	0.0171508	0.0513918
ENSG00000205707	ETFRF1	0.00225739	0.0107456	0.0241073	-1438.85	0.00145581	0.0218782	-2071.48	0.00162339	0.0180846
ENSG00000133703	KRAS	0.00286713	0.00440842	0.0115528	-11.75	0.981395	0.989365	-590.617	0.327862	0.428503
ENSG00000123094	RASSF8	0.0054877	0.000284321	0.00131368	555.967	0.0878919	0.23029	1198.15	0.00906845	0.0369642
ENSG00000123095	BHLHE41	0.00165041	0.543881	0.621736	-578.6	0.183986	0.365332	-1017.08	0.150851	0.234521
ENSG00000123096	SSPN	0.00945089	6.8143e-06	8.00549e-05	565.033	0.224632	0.410593	8.91667	0.984663	0.989174
ENSG00000123104	ITPR2	0.00173471	0.120154	0.178702	318.067	0.397673	0.581116	987.617	0.11436	0.190235
ENSG00000064102	INTS13	0.00396635	0.000937927	0.00332453	145.167	0.501174	0.668682	606.667	0.103022	0.176195
ENSG00000111790	FGFR1OP2	0.00456118	0.000142944	0.0007781	652.367	0.0302975	0.121719	634.4	0.0144157	0.0466314
ENSG00000064115	TM7SF3	0.00424745	0.00130304	0.00432009	799.017	0.185343	0.366518	1162.98	0.0511308	0.104642
ENSG00000152944	MED21	0.00565761	6.17278e-06	7.45948e-05	109.667	0.601486	0.747079	-81.85	0.61642	0.695615
ENSG00000214700	C12orf71	0.000723465	0.287715	0.368388	716.15	0.112246	0.267798	1218.57	0.0139167	0.0459228
ENSG00000211455	STK38L	0.000192327	0.919239	0.940008	423.167	0.301835	0.489489	-176.15	0.739945	0.801215
ENSG00000029153	BMAL2	-0.00315084	0.0762927	0.122215	411.417	0.0249206	0.107754	2299.15	0.00164419	0.0181657
ENSG00000165935	SMCO2	0.00132974	0.103361	0.157273	-774.567	0.149735	0.322345	-1004.53	0.121906	0.199768
ENSG00000110841	PPFIBP1	-0.000159934	0.904419	0.927944	1587.27	0.00153977	0.0225255	2629.28	0.00247088	0.02086
ENSG00000174236	REP15	0.0032738	0.0969819	0.149275	2267.93	0.000356598	0.0117341	3278.93	9.94437e-05	0.0111921
ENSG00000061794	MRPS35	0.00292513	0.00434802	0.0114353	251.833	0.185929	0.367246	-696.6	0.179469	0.267897
ENSG00000205693	MANSC4	0.00134218	0.0275486	0.0525272	513.633	0.226216	0.412323	769.35	0.160624	0.245977
ENSG00000087448	KLHL42	0.0042098	0.000470898	0.00194417	772.183	0.0100089	0.064077	-36.6167	0.90538	0.930854
ENSG00000087494	PTHLH	0.00482682	0.0228733	0.044927	220.95	0.647015	0.780279	2364.4	0.000519153	0.0133603
ENSG00000123106	CCDC91	0.00200695	0.0191451	0.0388098	-1096.9	0.014944	0.0804479	-1521.1	0.009329	0.0374874
ENSG00000064763	FAR2	0.00174849	0.182428	0.253477	-636.667	0.205415	0.390251	281.317	0.505967	0.599167
ENSG00000087502	ERGIC2	0.0022757	0.0133945	0.028861	391.967	0.182818	0.364299	396.65	0.202353	0.294808
ENSG00000187950	OVCH1	0.000231914	0.7223	0.778366	1042.15	0.0271772	0.113707	905.3	0.117778	0.194591
ENSG00000133687	TMTC1	0.00066175	0.694578	0.755484	25.6667	0.918723	0.955263	-775.583	0.0917955	0.161645
ENSG00000133704	IPO8	0.00320588	0.000390114	0.00167751	-38.6167	0.283552	0.471804	-556.017	0.0159227	0.0492728
ENSG00000110888	CAPRIN2	0.00538532	4.04074e-05	0.000303451	230.4	0.0567109	0.175959	-165.883	0.299353	0.399248
ENSG00000110900	TSPAN11	0.00655064	0.00183583	0.00568774	81.05	0.800626	0.882372	17.1667	0.971727	0.979444
ENSG00000013573	DDX11	0.0057418	0.0313859	0.0584391	-630.083	0.316212	0.50385	-1208.73	0.03478	0.0801687
ENSG00000139146	SINHCAF	0.000164772	0.929391	0.947863	120.233	0.70223	0.819058	1121.7	0.0337502	0.0784676
ENSG00000170456	DENND5B	0.00153252	0.126586	0.186704	-19.3667	0.913174	0.952029	-438.15	0.0812149	0.147466
ENSG00000139160	ETFBKMT	0.00294317	0.00302035	0.00846298	-60.2167	0.647877	0.780809	-663.533	0.00187415	0.0189108
ENSG00000151743	AMN1	0.00257545	0.0120141	0.0264264	60.6167	0.869198	0.924334	-650.133	0.153255	0.237427
ENSG00000188375	H3-5	0.000767037	0.329478	0.41153	-581.417	0.139767	0.307961	-118.467	0.703136	0.770485
ENSG00000174718	RESF1	0.0048097	0.00309779	0.00863551	112.55	0.679343	0.80425	-53.4167	0.749772	0.808876
ENSG00000151746	BICD1	0.00397218	0.000518185	0.00209332	-368.083	0.135055	0.302347	-825.217	0.0273576	0.068162
ENSG00000139132	FGD4	0.00191779	0.181272	0.252224	-640.217	0.0178417	0.0896172	-700.1	0.0143412	0.0465116
ENSG00000087470	DNM1L	0.00207589	0.0249914	0.048428	-255.867	0.428221	0.608521	-820.867	0.171774	0.259011
ENSG00000139131	YARS2	0.00110292	0.274123	0.353776	-513.067	0.030936	0.123059	-724.7	0.00549856	0.029566
ENSG00000057294	PKP2	-0.00371499	0.212017	0.28641	-484.817	0.330129	0.517621	-840.367	0.083658	0.150743
ENSG00000139133	ALG10	0.00175359	0.0451212	0.0788384	-561.633	0.333261	0.520118	-1030.17	0.0182905	0.0532352
ENSG00000175548	ALG10B	0.00356191	0.000680427	0.00258715	-36.3667	0.483861	0.654323	-567.483	0.00337618	0.0239406
ENSG00000139117	CPNE8	0.00323018	0.0168386	0.0348882	-351.917	0.17605	0.356468	-612.683	0.114499	0.190326
ENSG00000139116	KIF21A	-0.000288923	0.861838	0.894091	1771	0.00127264	0.0205223	2758.33	0.016194	0.0497882
ENSG00000173208	ABCD2	-0.00153751	0.604952	0.677332	576.883	0.0357262	0.134185	148.117	0.623548	0.701357
ENSG00000180116	C12orf40	0.000162262	0.426809	0.509827	-75.5	0.82465	0.896961	348.4	0.419921	0.518717
ENSG00000151229	SLC2A13	0.00358277	0.0116891	0.025858	-713.617	0.280318	0.468455	-1129.57	0.0747197	0.138389
ENSG00000188906	LRRK2	0.00553986	0.000318006	0.00143124	831	0.0463198	0.155305	112.417	0.825073	0.869685
ENSG00000018236	CNTN1	0.00204959	0.346786	0.429558	635.35	0.178406	0.359281	516.367	0.346181	0.447247
ENSG00000165966	PDZRN4	0.0111342	0.000315831	0.00142424	1129.18	0.00771214	0.0544299	1123.25	0.0860711	0.153958
ENSG00000151233	GXYLT1	0.00373877	0.000134605	0.000743829	106.8	0.66717	0.794855	98.9833	0.562793	0.649557
ENSG00000015153	YAF2	0.00307881	0.000841018	0.00305542	-574.633	0.14556	0.31587	-1107.2	0.0501145	0.103125
ENSG00000134283	PPHLN1	0.00424802	6.19552e-07	1.43671e-05	2.95	0.980346	0.988721	-539.767	0.100109	0.172277
ENSG00000139168	ZCRB1	0.00289264	0.00229809	0.00680032	-461.717	0.00466018	0.0410397	-788.883	0.00299443	0.0225556
ENSG00000139174	PRICKLE1	0.00700658	0.000397256	0.0016987	197.3	0.478838	0.650723	1346.67	0.0036388	0.0248003
ENSG00000129317	PUS7L	0.00414382	3.89527e-05	0.000294624	12.0333	0.849473	0.912497	-524.233	0.0167791	0.0508279
ENSG00000198001	IRAK4	0.00389485	0.000174114	0.000902487	-67.7167	0.638382	0.773865	-703.5	0.0163864	0.0501805
ENSG00000151239	TWF1	0.00222794	0.0349067	0.0637448	132.217	0.746222	0.847589	-894.25	0.12073	0.198207
ENSG00000139173	TMEM117	0.00352187	0.00040136	0.00171452	-1513.47	0.000159447	0.00910252	-1969.6	0.00101906	0.0158106
ENSG00000184613	NELL2	0.00423512	0.164814	0.233246	1046.33	0.000731229	0.0160947	2513.6	0.0034968	0.0243277
ENSG00000185610	DBX2	0.00278611	0.0342752	0.0628131	1727.03	0.0001254	0.0084671	3399.37	0.000359785	0.0128404
ENSG00000177119	ANO6	-0.000203428	0.872802	0.902718	-1031.7	0.0219311	0.0997614	-1913.8	0.00967229	0.0382765
ENSG00000189079	ARID2	0.00269829	0.00333351	0.00916852	78.8167	0.568117	0.72221	-535.133	0.0663619	0.12692
ENSG00000139218	SCAF11	0.00140029	0.100514	0.153759	198.433	0.107453	0.260485	-323.9	0.22006	0.314355
ENSG00000111371	SLC38A1	0.0116441	2.93481e-08	1.70596e-06	513.833	0.0197716	0.0944495	2311.6	0.00036413	0.0128404
ENSG00000134294	SLC38A2	0.00398381	0.0391323	0.0698637	521.15	0.209075	0.394262	292.017	0.586042	0.670069
ENSG00000139209	SLC38A4	0.00308932	0.00324857	0.00898817	-478.033	0.132961	0.298699	797.3	0.103464	0.176718
ENSG00000139211	AMIGO2	0.00368335	0.06413	0.105944	736.567	0.0649177	0.190725	452.4	0.320782	0.4216
ENSG00000179715	PCED1B	0.00104965	0.511439	0.591216	-1217.67	0.00365506	0.0357088	-1632.57	0.00179149	0.0186668
ENSG00000005175	RPAP3	0.00531342	1.28233e-06	2.40004e-05	-153.7	0.298531	0.486384	-864.317	0.0308064	0.073875
ENSG00000111405	ENDOU	-0.00329705	0.185049	0.256612	210.883	0.576602	0.728172	290.75	0.683244	0.753841
ENSG00000079337	RAPGEF3	0.00393528	0.0631183	0.10451	-568.933	0.0534186	0.169011	-1400.57	0.00400865	0.025712
ENSG00000211584	SLC48A1	0.00570454	1.29155e-07	4.89636e-06	-1141.78	9.8379e-05	0.00807342	-1335.35	0.000145226	0.0112432
ENSG00000061273	HDAC7	0.00705147	1.57877e-09	2.27802e-07	-439.75	0.358653	0.545722	-1192.97	0.0581467	0.115215
ENSG00000111424	VDR	0.00524593	0.0222952	0.0440064	-499.35	0.147886	0.319499	-528.583	0.348599	0.4495
ENSG00000134291	TMEM106C	0.00582473	0.000168021	0.000879819	956.883	0.00811163	0.0563542	1704.67	0.0134425	0.045066
ENSG00000079387	SENP1	0.00333769	0.000195117	0.000984447	92.3833	0.205787	0.39068	-436.967	0.0675696	0.128705
ENSG00000152556	PFKM	0.00675462	2.56384e-05	0.000216135	1230.78	0.000149396	0.0088219	1987.32	0.0007544	0.0143454
ENSG00000177981	ASB8	0.00353932	0.00253625	0.00734891	-86.3833	0.0851667	0.225668	-248.75	0.000365114	0.0128404
ENSG00000177875	CCDC184	0.0050695	0.00153401	0.00491689	-139.483	0.718705	0.830187	33.25	0.957759	0.969474
ENSG00000172640	OR10AD1	3.68194e-05	0.940061	0.956606	283.033	0.35492	0.542094	1201.72	0.153709	0.238043
ENSG00000187166	H1-7	0.00283862	0.00419263	0.0111076	1091.28	0.0104038	0.0655605	1116.35	0.0218516	0.0593275
ENSG00000167528	ZNF641	0.00392628	0.000317382	0.00142958	-250.75	0.0803883	0.217332	-661.883	0.00806703	0.0348841
ENSG00000139223	ANP32D	-7.58546e-05	0.813044	0.853755	495	0.0270272	0.113191	686.733	0.0268251	0.0673
ENSG00000177627	C12orf54	0.00102654	0.121521	0.180376	-206.75	0.583941	0.734243	-942.25	0.0713717	0.134116
ENSG00000139620	KANSL2	0.00347148	0.000112191	0.000643785	442.883	0.328102	0.515448	-527.283	0.339797	0.440621
ENSG00000129315	CCNT1	5.50202e-05	0.955998	0.968621	581	0.00875796	0.0589521	1027.32	0.0717127	0.134557
ENSG00000174233	ADCY6	-0.000443821	0.769327	0.817878	-1245.73	0.00114912	0.0196525	-1606.45	0.00136682	0.0170261
ENSG00000167535	CACNB3	0.00311706	0.0473824	0.0822276	198.5	0.31078	0.498488	590.467	0.0438108	0.0937864
ENSG00000174243	DDX23	0.00413771	1.18026e-05	0.000120905	236.167	0.140321	0.308444	-472.417	0.107031	0.181
ENSG00000172602	RND1	-0.011334	0.0115765	0.0256679	-1437.45	7.26728e-05	0.00767936	-1707.48	1.64635e-05	0.0089248
ENSG00000139537	CCDC65	0.000542888	0.558269	0.634788	155.883	0.721542	0.831926	2177.07	0.0126084	0.0434058
ENSG00000134285	FKBP11	0.00441117	0.0299574	0.0562496	356.233	0.233643	0.419751	1414.47	0.045822	0.0966395
ENSG00000134287	ARF3	0.00389411	3.43053e-05	0.000269368	-126.067	0.656386	0.78701	-384.85	0.305078	0.405378
ENSG00000169884	WNT10B	0.00865531	6.08019e-05	0.000406036	93.3167	0.791681	0.876519	1493.65	0.0110084	0.0407016
ENSG00000125084	WNT1	0.000739644	0.202558	0.275951	-99.6	0.802106	0.882908	1230.82	0.0969997	0.168299
ENSG00000181418	DDN	-0.00140886	0.114251	0.171296	-864.167	0.0891046	0.232139	-685.367	0.136108	0.216895
ENSG00000181929	PRKAG1	0.00304474	0.00219379	0.00655382	-13.45	0.876963	0.929471	-65.7167	0.432584	0.53094
ENSG00000167548	KMT2D	0.00269851	0.0141808	0.0303115	644.667	0.0829413	0.221939	-350.5	0.381601	0.481551
ENSG00000167550	RHEBL1	0.0048196	0.000224694	0.00109696	-560.733	0.320597	0.507682	-586.333	0.249795	0.347225
ENSG00000139549	DHH	0.0032719	0.0771693	0.12331	1223.45	0.00948852	0.0620392	544.3	0.242913	0.339672
ENSG00000139636	LMBR1L	0.00368778	0.00257656	0.00744055	-532.5	0.0285684	0.117118	-1060.3	0.00471338	0.0275715
ENSG00000123416	TUBA1B	0.00271673	0.14143	0.205016	-278.033	0.1836	0.365168	-671.4	0.0692778	0.131174
ENSG00000167552	TUBA1A	0.00582576	0.00220505	0.0065771	-128.617	0.749156	0.84955	215.733	0.494767	0.589419
ENSG00000167553	TUBA1C	-0.000767626	0.738457	0.791834	-293.683	0.359289	0.546138	-520.8	0.336999	0.437636
ENSG00000135406	PRPH	0.00970718	0.000231728	0.00112318	531.667	0.138804	0.306994	2466.73	0.000410982	0.0129565
ENSG00000135451	TROAP	-0.00276055	0.177795	0.24843	123.6	0.556376	0.713084	-606.283	0.0175548	0.0520662
ENSG00000186897	C1QL4	0.000995402	0.414422	0.498097	959.583	0.00630689	0.048953	2554.15	0.00725745	0.0330778
ENSG00000178401	DNAJC22	0.002827	0.287573	0.368291	607.083	0.0010829	0.019184	1968.32	0.00648732	0.0315198
ENSG00000123352	SPATS2	0.00399078	0.00103279	0.00359868	-56.4833	0.641531	0.7762	-326.3	0.103412	0.176653
ENSG00000135519	KCNH3	-0.000746171	0.497699	0.578023	987.483	0.0184767	0.0909664	2244.25	0.0195655	0.0554189
ENSG00000187778	MCRS1	0.00525773	7.6411e-09	6.79124e-07	-110.8	0.258099	0.445981	-1114.85	0.00171658	0.0184591
ENSG00000110844	PRPF40B	0.00567117	4.14798e-06	5.60658e-05	-201.2	0.192192	0.374924	-733.417	0.0123634	0.0429898
ENSG00000135436	FAM186B	0.00090639	0.0899536	0.140208	307.233	0.559376	0.715001	-340.183	0.510356	0.603307
ENSG00000161791	FMNL3	0.00258843	0.0598585	0.100033	-732.6	0.137897	0.306108	-1199.27	0.0253123	0.06485
ENSG00000139644	TMBIM6	0.00120924	0.117949	0.175902	-104.833	0.752194	0.851641	15.8167	0.95642	0.968408
ENSG00000167566	NCKAP5L	0.00483494	0.000391929	0.00168274	-1436.47	0.000508336	0.013797	-1715.55	0.000496683	0.0133257
ENSG00000186666	BCDIN3D	0.00504163	6.99871e-07	1.56167e-05	-283.85	0.073238	0.205448	-1038.93	0.00278988	0.0217284
ENSG00000135472	FAIM2	0.00469443	0.0698904	0.113812	509.25	0.0206671	0.096515	2510.03	0.00485002	0.0278402
ENSG00000161798	AQP5	0.00844031	0.00673974	0.016383	1797.27	0.0251929	0.108413	1892.78	0.00653703	0.0315873
ENSG00000086159	AQP6	0.000742369	0.336316	0.418925	-57.0833	0.844766	0.909235	538.933	0.357632	0.458397
ENSG00000161800	RACGAP1	0.000128892	0.928901	0.947593	-573.117	0.147235	0.318506	-1401.35	0.000402698	0.0129565
ENSG00000110881	ASIC1	0.00494095	0.0183401	0.0374749	837.083	0.00926618	0.0611778	2511.63	0.000687541	0.0140521
ENSG00000066117	SMARCD1	0.00235515	0.00497983	0.0127571	-370.233	0.135223	0.302522	-902.25	0.0142369	0.0463871
ENSG00000167588	GPD1	-0.00439115	0.269239	0.348405	529.467	0.0116179	0.0699614	251.017	0.552676	0.64071
ENSG00000178449	COX14	-0.00214739	0.254211	0.332707	209.617	0.393094	0.577967	-93.9	0.591728	0.674706
ENSG00000139624	CERS5	0.0037526	2.9757e-05	0.000242672	183.867	0.556124	0.713031	-179.6	0.611896	0.692315
ENSG00000050405	LIMA1	0.0011389	0.476397	0.556769	-1048.28	0.000582992	0.0144949	-1460.72	0.00257679	0.0211932
ENSG00000185958	FAM186A	0.000244666	0.407377	0.491133	14.4333	0.976218	0.986621	-90.25	0.85472	0.892466
ENSG00000161813	LARP4	-0.00150166	0.310569	0.39181	204.617	0.527808	0.689929	400.05	0.407713	0.507073
ENSG00000066084	DIP2B	0.00356714	0.000402069	0.00171624	52.9667	0.885572	0.935032	-614.7	0.0742099	0.137762
ENSG00000123268	ATF1	0.00343425	0.00318602	0.008845	224.467	0.290783	0.478777	-289.3	0.28173	0.380974
ENSG00000185432	METTL7A	0.00570354	0.00219576	0.00655661	-373.9	0.157656	0.333027	536.617	0.262359	0.360856
ENSG00000214511	HIGD1C	0.00253898	0.0407956	0.0724133	-214.017	0.62231	0.762328	-630.45	0.190764	0.281363
ENSG00000110911	SLC11A2	0.00646897	1.32704e-07	4.95852e-06	-270.1	0.604169	0.749087	-1008.88	0.179667	0.268101
ENSG00000050426	LETMD1	0.00326611	0.00455165	0.0118624	-617.95	0.0198073	0.0945932	-1045.78	0.00994576	0.0387501
ENSG00000110925	CSRNP2	0.00252267	0.00907164	0.0209961	575.633	0.21669	0.402394	-296.533	0.462126	0.55844
ENSG00000135457	TFCP2	0.0036853	0.000505988	0.00205983	25.0333	0.75763	0.854766	-569.9	0.0147693	0.0472637
ENSG00000184271	POU6F1	0.00555633	5.32606e-05	0.000367575	1.25	0.993841	0.995927	-417.483	0.105676	0.179407
ENSG00000183283	DAZAP2	0.00437483	1.92625e-05	0.000172789	-57.7333	0.807829	0.886211	-78.4333	0.705853	0.772626
ENSG00000170545	SMAGP	-8.43252e-05	0.950402	0.96434	-394.4	0.303445	0.490967	-1360.08	0.0369237	0.0836145
ENSG00000110934	BIN2	0.00224631	0.298019	0.378796	414.067	0.079283	0.215324	1183.9	0.0248604	0.0640831
ENSG00000139629	GALNT6	0.000537433	0.729416	0.784481	-364.083	0.380311	0.565525	-784.183	0.0885	0.157104
ENSG00000050438	SLC4A8	-8.11881e-05	0.919829	0.94044	16.7	0.971947	0.983894	-847.633	0.0663861	0.126952
ENSG00000196876	SCN8A	0.000954084	0.116363	0.174021	-120.15	0.77543	0.866137	2018.7	0.0317202	0.0753483
ENSG00000261308	FIGNL2	-0.000680915	0.398224	0.482233	-754.617	0.114889	0.271684	-1105.52	0.0523852	0.106679
ENSG00000167612	ANKRD33	0.000542739	0.436843	0.519387	-1133.42	0.0200247	0.0951736	-773.667	0.0315658	0.0751188
ENSG00000139567	ACVRL1	0.00084603	0.531014	0.609959	304.583	0.365749	0.5519	-28.6333	0.960842	0.971779
ENSG00000135503	ACVR1B	0.000874804	0.535422	0.613895	-120.85	0.741086	0.845167	-616.433	0.245945	0.343201
ENSG00000161835	TAMALIN	0.00115893	0.526963	0.606214	-379.783	0.331798	0.518793	681.117	0.406917	0.506269
ENSG00000123358	NR4A1	-0.000885122	0.835108	0.872042	-778.683	0.0296899	0.120371	340.1	0.530333	0.621957
ENSG00000123395	ATG101	0.000694714	0.568347	0.644381	-567.933	0.0571601	0.176799	-102.283	0.797244	0.847336
ENSG00000167767	KRT80	0.0070284	0.000279657	0.00129667	920.9	0.0230952	0.102901	2594.42	0.0525039	0.106908
ENSG00000135480	KRT7	0.0169174	0.000430387	0.00181056	1229.78	0.00989945	0.0637279	2318.93	0.0354921	0.0813548
ENSG00000170442	KRT86	0.00390875	0.0020632	0.00623575	87.75	0.893951	0.940116	173.75	0.773717	0.828958
ENSG00000205426	KRT81	0.00286125	0.0326338	0.0603224	681.5	0.326281	0.513832	567.317	0.192088	0.282863
ENSG00000135443	KRT85	0.00353059	0.0924201	0.143457	874.017	0.181807	0.363274	340.35	0.588085	0.671722
ENSG00000185479	KRT6B	0.00476323	0.0290758	0.0548813	2159.17	0.00679493	0.0511423	1689.03	0.000268679	0.0124739
ENSG00000170465	KRT6C	0.000911613	0.297573	0.3784	906.867	0.153597	0.328023	164.55	0.710025	0.776186
ENSG00000205420	KRT6A	0.0085009	0.0155524	0.0326817	700.467	0.138779	0.306979	2225.97	0.0835182	0.15054
ENSG00000186081	KRT5	0.0151405	0.000284337	0.00131368	1358.78	0.0148528	0.080264	3232.62	0.0154154	0.0483993
ENSG00000139648	KRT71	0.00328468	0.0836983	0.132006	1752.23	0.0260447	0.110529	509.683	0.416943	0.515704
ENSG00000170486	KRT72	0.00148393	0.186673	0.258186	717.233	0.0964221	0.243792	647.133	0.32239	0.423076
ENSG00000186049	KRT73	0.00155691	0.252321	0.330439	1154.22	0.168494	0.347358	519.233	0.388319	0.488022
ENSG00000172867	KRT2	0.00408862	0.0689143	0.112483	695.9	0.0726727	0.204476	511.867	0.286913	0.386395
ENSG00000167768	KRT1	0.00422709	0.101969	0.155548	668.167	0.109169	0.26321	397.8	0.419932	0.518717
ENSG00000189182	KRT77	0.00478792	0.0154754	0.0325512	2007.35	0.00929244	0.0612188	890.883	0.0169247	0.0510675
ENSG00000170477	KRT4	0.0010201	0.669965	0.734758	736.033	0.00300242	0.0321121	584.167	0.0258785	0.0656569
ENSG00000185640	KRT79	-0.00729572	0.00533712	0.0135328	332.383	0.346093	0.53373	-84.95	0.83877	0.88033
ENSG00000170423	KRT78	5.20558e-05	0.966906	0.976742	963.233	0.195471	0.37826	873.933	0.214519	0.308344
ENSG00000170421	KRT8	0.00832968	0.162679	0.230611	827.817	0.00396178	0.0374182	1809.3	0.012958	0.0441042
ENSG00000111057	KRT18	0.0123774	0.0336016	0.061726	701.933	0.0108389	0.0673472	1521.3	0.0365039	0.0830338
ENSG00000063046	EIF4B	0.00152139	0.168001	0.23714	-230.367	0.502327	0.669638	-659.583	0.0804114	0.146403
ENSG00000111077	TNS2	0.00397875	0.00219489	0.00655592	-440.217	0.159212	0.335139	-847.233	0.0547801	0.110331
ENSG00000167778	SPRYD3	0.00549234	1.27444e-05	0.000127973	-795.9	0.0200861	0.0952776	-1529.88	0.004583	0.0272047
ENSG00000167779	IGFBP6	0.017941	1.08956e-07	4.38997e-06	1044.15	0.00291348	0.0315526	1716.57	0.0107926	0.0403099
ENSG00000167780	SOAT2	0.0066639	2.3573e-06	3.73321e-05	-154.7	0.570909	0.724233	489.7	0.376735	0.476693
ENSG00000139631	CSAD	0.000254748	0.893475	0.919958	-707.183	0.0322676	0.125932	-1339.47	0.000535967	0.0134246
ENSG00000139651	ZNF740	0.00439773	0.000440581	0.00184426	-597.5	0.00467974	0.0410653	-1358.13	0.00137852	0.0170367
ENSG00000139626	ITGB7	0.0052093	0.00398218	0.0106432	-306.167	0.377819	0.56301	-738.133	0.142507	0.224401
ENSG00000172819	RARG	0.00956292	3.81519e-05	0.000289865	788.133	0.0367331	0.136285	924.05	0.0387922	0.0863879
ENSG00000182544	MFSD5	0.0050698	3.76784e-05	0.000287302	-176.217	0.556741	0.71317	-1355.83	0.000456021	0.0131151
ENSG00000135476	ESPL1	-0.00397932	0.00646724	0.0158646	-537.767	0.183712	0.365296	-793.317	0.0128086	0.0438273
ENSG00000123349	PFDN5	0.00394013	9.18898e-05	0.000558289	553.25	0.0718251	0.203061	-603.633	0.169218	0.256073
ENSG00000139637	MYG1	0.00326803	0.00098457	0.00345993	-204.217	0.0423271	0.147813	-734.767	0.00532367	0.0290573
ENSG00000094914	AAAS	0.00442751	0.000107942	0.000625995	-10.7	0.932131	0.962226	-297.1	0.137148	0.218221
ENSG00000170374	SP7	-0.00214261	0.0280681	0.053283	-361.7	0.274073	0.461767	940.75	0.146672	0.229292
ENSG00000185591	SP1	0.0022266	0.0406034	0.0721391	17.15	0.710962	0.825252	-467.4	0.0178841	0.0525745
ENSG00000135409	AMHR2	0.00135472	0.398787	0.482777	1420.87	0.0006625	0.0154289	2880.78	0.00147347	0.0175257
ENSG00000205352	PRR13	0.00338443	0.000371006	0.00161343	-383.467	0.170446	0.350027	-1553.08	0.00468741	0.0274801
ENSG00000197111	PCBP2	0.00353347	0.00068683	0.00260603	-452.9	0.090398	0.234657	-1086.03	0.0192661	0.0549132
ENSG00000139625	MAP3K12	0.0118648	6.34959e-10	1.23848e-07	312.017	0.218387	0.404218	-231.817	0.446086	0.543232
ENSG00000139546	TARBP2	0.0070165	6.19744e-10	1.23848e-07	119.583	0.430029	0.610442	-784.4	0.00781432	0.0343781
ENSG00000139574	NPFF	0.00319504	0.0524516	0.089464	349.333	0.471916	0.645054	-81.9333	0.84231	0.88229
ENSG00000170653	ATF7	0.00209371	0.0874046	0.136817	-76.95	0.356266	0.543363	-569.567	0.0257212	0.0654448
ENSG00000135390	ATP5MC2	0.00211073	0.0177224	0.0364466	434.267	0.168401	0.347209	-480.15	0.198176	0.289938
ENSG00000012822	CALCOCO1	0.00447265	0.00247113	0.00719641	-461.35	0.00282207	0.0310552	-398.183	0.0426145	0.0920325
ENSG00000123364	HOXC13	0.00249916	0.174479	0.244485	109.933	0.725508	0.834923	1412.68	0.032277	0.0761201
ENSG00000123407	HOXC12	-0.00016623	0.952325	0.965711	584.367	0.0511008	0.165265	1277.25	0.0153571	0.0483064
ENSG00000123388	HOXC11	0.00342041	0.18597	0.257487	772.267	0.000813381	0.0168278	909.983	0.00353427	0.0244534
ENSG00000180818	HOXC10	0.00408661	0.497339	0.577804	436.483	0.00207442	0.0265709	629.283	0.0153851	0.0483582
ENSG00000197757	HOXC6	0.00745763	0.0264627	0.0507893	-120.517	0.255666	0.443091	119.317	0.5122	0.604894
ENSG00000180806	HOXC9	0.00439894	0.327868	0.409913	326.9	0.0285902	0.11715	488.667	0.087781	0.156205
ENSG00000037965	HOXC8	0.00712776	0.0425853	0.0750702	260.383	0.101254	0.250854	480.95	0.089001	0.157749
ENSG00000172789	HOXC5	0.00543865	0.0132452	0.0286056	-516.417	0.0111424	0.0684769	-136.783	0.375114	0.475319
ENSG00000198353	HOXC4	0.0076074	0.00412745	0.0109766	-322.033	0.0149319	0.0804339	-85.1	0.382818	0.48269
ENSG00000123415	SMUG1	0.00443257	1.79327e-05	0.000164087	-344.283	0.0244441	0.106467	-916.183	2.56129e-05	0.00898034
ENSG00000094916	CBX5	0.00497849	1.18457e-06	2.26454e-05	-57.85	0.694673	0.814595	-593.167	0.0306056	0.0735597
ENSG00000135486	HNRNPA1	0.00231128	0.0437763	0.0767985	673.867	0.0783132	0.213623	1671.48	0.00669348	0.0319021
ENSG00000123405	NFE2	-0.00151614	0.582913	0.657467	-202.85	0.437342	0.616242	1274.73	0.0608679	0.119374
ENSG00000111481	COPZ1	0.00382219	1.22376e-05	0.000124306	-189	0.302843	0.490558	-578.383	0.00475142	0.0276665
ENSG00000139572	GPR84	-0.00325506	0.187233	0.25877	-645.567	0.0416714	0.146592	-1227.67	0.0115547	0.0417702
ENSG00000161642	ZNF385A	8.05459e-05	0.964466	0.975035	1276.12	0.00825088	0.0568715	2205.37	0.000160767	0.0112688
ENSG00000161638	ITGA5	0.00450282	0.0452429	0.0790019	-48	0.895515	0.941341	432.517	0.338116	0.438822
ENSG00000170627	GTSF1	0.00115892	0.29815	0.378881	-1027.6	0.101313	0.250934	-272.233	0.491666	0.586718
ENSG00000123338	NCKAP1L	0.00529594	0.0352955	0.0643198	253.15	0.632538	0.769567	-861.95	0.0592593	0.116789
ENSG00000123360	PDE1B	-0.00734685	2.94741e-05	0.000240726	-824.283	0.000765153	0.0163464	45.05	0.936507	0.954256
ENSG00000135447	PPP1R1A	-0.00267417	0.453576	0.535137	338.967	0.150452	0.323293	19.7	0.965917	0.975568
ENSG00000161634	DCD	0.0106107	0.0363252	0.0657702	1688.18	0.0355468	0.133891	901.183	0.017704	0.0523063
ENSG00000172551	MUCL1	0.00860791	0.0263499	0.0506247	1723.95	0.0208459	0.0969212	1319.62	0.00315429	0.0232045
ENSG00000135426	TESPA1	0.000624932	0.633368	0.702438	72.9	0.819716	0.893437	-5.38333	0.989853	0.992675
ENSG00000170439	METTL7B	-0.00576987	0.0141886	0.0303244	-508.367	0.329388	0.516653	-1031.23	0.0143214	0.0464859
ENSG00000135424	ITGA7	-0.00363622	0.0441747	0.0774169	-886.033	0.000121115	0.00841829	895.017	0.148852	0.231991
ENSG00000135441	BLOC1S1	0.0020396	0.0351851	0.064174	-328.95	0.297115	0.48519	-933.85	0.0304408	0.0732679
ENSG00000135437	RDH5	0.00121847	0.69867	0.758908	276.933	0.245627	0.432667	-580.483	0.0296364	0.0720853
ENSG00000135404	CD63	0.00147698	0.163893	0.232098	219.217	0.424892	0.605421	-873.217	0.0366312	0.0832088
ENSG00000135414	GDF11	0.00159026	0.217838	0.292751	321.183	0.176579	0.3572	1586.87	0.00210316	0.0197304
ENSG00000205323	SARNP	0.00147219	0.0856823	0.13457	177.367	0.514545	0.67938	-899.533	0.0531281	0.107855
ENSG00000123353	ORMDL2	0.001027	0.356964	0.440227	635.55	0.021665	0.0992209	750.817	0.0593873	0.116924
ENSG00000135392	DNAJC14	0.000618903	0.496698	0.577228	531.85	0.28072	0.46877	-440.717	0.463154	0.559257
ENSG00000123342	MMP19	-0.00798308	0.0355208	0.0646188	-1572.1	1.9801e-05	0.00678494	-1468.53	0.00014681	0.0112432
ENSG00000170473	PYM1	0.00241358	0.00938473	0.0215772	314.15	0.0564234	0.175532	-413.6	0.132859	0.212983
ENSG00000065357	DGKA	0.004356	0.00385602	0.0103481	-453.95	0.0718244	0.203061	891.017	0.0295443	0.0719236
ENSG00000185664	PMEL	0.0132951	0.000270841	0.00126412	-590.617	0.102676	0.253158	1067.1	0.130089	0.209718
ENSG00000123374	CDK2	0.000326896	0.811028	0.852539	-625.85	0.0140267	0.0777153	-226.267	0.4587	0.55511
ENSG00000111540	RAB5B	0.00393025	3.5281e-05	0.000274983	-40.0167	0.0157989	0.0831671	-535.267	0.00578866	0.0301605
ENSG00000139531	SUOX	0.00104356	0.468043	0.548973	-227.233	0.267277	0.455224	-337.583	0.232839	0.328822
ENSG00000123411	IKZF4	-0.002421	0.0826015	0.130557	-438.733	0.174368	0.354576	-608.4	0.11273	0.188278
ENSG00000197728	RPS26	0.00217731	0.431133	0.513938	72.8333	0.728044	0.836584	-547.817	0.145799	0.228243
ENSG00000065361	ERBB3	0.00975566	0.000121456	0.000685301	606.483	0.0190137	0.0922826	2547.02	0.00714058	0.0327617
ENSG00000170515	PA2G4	0.00137731	0.214848	0.289542	348.617	0.266867	0.454917	-410.917	0.434492	0.532493
ENSG00000229117	RPL41	0.00280088	0.00938215	0.021576	1214.97	0.000529766	0.0139742	1098.23	0.0574219	0.11413
ENSG00000135482	ZC3H10	0.0044052	2.87232e-05	0.000235505	-159.933	0.0087901	0.0591213	-351.95	0.00196815	0.0193418
ENSG00000139641	ESYT1	-0.00227759	0.203811	0.277256	-268.967	0.131099	0.295883	-1066.9	0.000620025	0.013775
ENSG00000196465	MYL6B	0.00452218	0.00131988	0.0043634	705.933	0.123614	0.285276	1623.07	0.0157398	0.0489756
ENSG00000092841	MYL6	-0.000273116	0.811596	0.852923	-741.067	0.0126569	0.0736046	-1460.55	0.0048146	0.0277941
ENSG00000139613	SMARCC2	0.00390493	0.000968396	0.00341589	-131.233	0.253848	0.440944	-601.717	0.012011	0.0424026
ENSG00000181852	RNF41	0.0024695	0.0191518	0.0388186	-433.933	0.101386	0.251	-1107.2	0.00550452	0.0295758
ENSG00000139579	NABP2	0.00495811	5.83503e-06	7.17981e-05	3.4	0.97171	0.98381	-686.983	0.0179528	0.0526875
ENSG00000139540	SLC39A5	0.00181435	0.0808205	0.128162	576.467	0.196944	0.379935	92.9	0.875947	0.909334
ENSG00000139645	ANKRD52	0.0043906	0.000131059	0.000727808	-35.45	0.879074	0.930733	-906.183	0.0142414	0.0463871
ENSG00000135469	COQ10A	0.00546012	1.10178e-05	0.00011509	60.9167	0.895983	0.941373	-781.717	0.199256	0.291242
ENSG00000062485	CS	-0.00348802	0.0142742	0.0304725	130.033	0.523731	0.687369	-510.017	0.135255	0.215822
ENSG00000257727	CNPY2	0.00520147	1.11177e-07	4.4371e-06	952.367	0.0184475	0.0909073	1499.37	0.00561677	0.0297155
ENSG00000135473	PAN2	0.00668112	4.82949e-06	6.26476e-05	237.617	0.16806	0.346589	-68.0167	0.741484	0.802316
ENSG00000110944	IL23A	-0.000365416	0.787159	0.832946	-791.2	0.105162	0.256923	-825.367	0.167136	0.253694
ENSG00000170581	STAT2	0.00710658	4.98514e-06	6.39192e-05	-736.8	0.00184713	0.0247486	-1213.75	0.00113321	0.0161399
ENSG00000111602	TIMELESS	0.000342033	0.801511	0.844744	-1046.4	0.015541	0.082434	-1544.42	0.000506242	0.0133257
ENSG00000176422	SPRYD4	0.00150139	0.0543936	0.0922331	-389.117	0.285727	0.473463	-657.35	0.0732642	0.136562
ENSG00000135423	GLS2	0.00267144	0.00355544	0.00967332	21.8167	0.90452	0.946456	848.75	0.052772	0.107328
ENSG00000076067	RBMS2	0.00229924	0.0236306	0.0461993	-679.033	0.0512121	0.165408	-1174.12	0.00145038	0.0173778
ENSG00000076108	BAZ2A	0.00342646	0.00284019	0.00804643	-157.933	0.279627	0.467654	-735.25	0.0316977	0.0753262
ENSG00000110955	ATP5F1B	-0.000363375	0.737346	0.791045	-157.917	0.591956	0.73961	-605.967	0.0976196	0.169061
ENSG00000110958	PTGES3	0.00367708	0.00220277	0.00657249	363.617	0.185336	0.366518	10.05	0.9693	0.977814
ENSG00000196531	NACA	0.00325939	0.000772652	0.00285675	610.283	0.00437468	0.0394727	-426.733	0.273284	0.372425
ENSG00000198056	PRIM1	0.00298671	0.0184416	0.0376306	-209.933	0.146493	0.317511	-846.767	0.00834185	0.0355133
ENSG00000025423	HSD17B6	0.0117755	0.00648795	0.0158992	1060.83	0.0180838	0.0900482	2867	0.00177771	0.0186405
ENSG00000170426	SDR9C7	0.0020554	0.0256117	0.0494483	181.5	0.809964	0.887507	-631.117	0.160605	0.245971
ENSG00000139547	RDH16	0.0027003	0.00251482	0.00729847	-1204.13	0.00840456	0.0574161	-1073.92	0.0243877	0.0633559
ENSG00000166856	GPR182	0.00109501	0.482348	0.56275	306.317	0.255245	0.442669	842.283	0.0455442	0.0962903
ENSG00000166860	ZBTB39	0.00145174	0.1708	0.240367	462.667	0.310053	0.497667	-307.567	0.576076	0.661227
ENSG00000166863	TAC3	0.00089349	0.123047	0.182217	36.5333	0.921971	0.957146	958.617	0.0871738	0.15539
ENSG00000166866	MYO1A	0.00135151	0.0187882	0.0382424	627.683	0.0430454	0.149187	-272.817	0.561862	0.648837
ENSG00000166881	NEMP1	0.00559349	0.000475034	0.00195885	-181.267	0.0883774	0.231063	-757.55	0.0117001	0.0420181
ENSG00000166886	NAB2	0.00542998	0.005443	0.0137352	722.417	0.0349699	0.132428	2443.92	0.000296101	0.012799
ENSG00000166888	STAT6	0.00522349	3.9157e-06	5.3613e-05	432.583	0.122281	0.283143	-46.6	0.856945	0.894125
ENSG00000123384	LRP1	0.00145101	0.37925	0.462876	-621	0.0575364	0.177462	-1448.03	0.00260055	0.0212294
ENSG00000182379	NXPH4	-0.00216142	0.377008	0.460606	-720.867	0.000664426	0.0154289	-459.883	0.38621	0.486168
ENSG00000182199	SHMT2	0.0039544	0.0156264	0.0328074	340.933	0.249196	0.435952	1578.63	0.0117302	0.0420181
ENSG00000185633	NDUFA4L2	0.00110987	0.571138	0.646764	-334.2	0.0507559	0.164623	-683.2	0.00488079	0.0278558
ENSG00000185482	STAC3	0.000541513	0.764288	0.813296	73.85	0.846483	0.91037	-148.55	0.741638	0.802432
ENSG00000179912	R3HDM2	0.00266504	0.013807	0.0296352	70.6333	0.44751	0.62473	-378.967	0.0576453	0.114421
ENSG00000175189	INHBC	0.000669971	0.0743164	0.119745	707.55	0.23629	0.422703	740.833	0.309943	0.410036
ENSG00000139269	INHBE	0.00061525	0.254686	0.333174	-1213.88	0.0167373	0.0859626	-1187.7	0.0357702	0.0817996
ENSG00000111087	GLI1	0.0103709	0.000418856	0.0017724	701.083	0.0263616	0.111287	763.083	0.0152168	0.0480432
ENSG00000123329	ARHGAP9	0.00201982	0.404625	0.488636	410.4	0.138068	0.306369	2102.27	0.0151299	0.0479037
ENSG00000166986	MARS1	0.00387409	0.00421855	0.0111631	-38.5833	0.795974	0.879426	-448.4	0.22725	0.322607
ENSG00000175197	DDIT3	0.00721739	0.000444493	0.00185718	999.583	0.042975	0.14905	1603.37	0.0275047	0.0684656
ENSG00000166987	MBD6	0.0039747	6.32331e-05	0.000418956	-562.217	0.0488905	0.160609	-1175.67	0.00588168	0.0303005
ENSG00000175203	DCTN2	0.00332147	0.000177407	0.000912997	-185.983	0.0217414	0.0993609	-886.867	0.00686465	0.0321825
ENSG00000155980	KIF5A	0.004233	0.000575182	0.00226821	-122.667	0.727353	0.836171	933.667	0.194237	0.285462
ENSG00000166908	PIP4K2C	0.00580352	3.10037e-05	0.000250553	232.717	0.156206	0.331248	-351.483	0.0805526	0.146603
ENSG00000178498	DTX3	0.00916651	4.32769e-05	0.000319318	1043.72	0.000512362	0.0138092	1579.9	0.000908089	0.0151729
ENSG00000240771	ARHGEF25	0.00678185	0.00148617	0.00479887	1096.28	0.0047092	0.0411921	1522.3	0.00589271	0.030311
ENSG00000135502	SLC26A10P	0.00776173	0.000176701	0.000911416	1138.42	0.0041478	0.0382469	946.133	0.090058	0.15925
ENSG00000135454	B4GALNT1	0.00323622	0.0443922	0.0777415	1320.32	0.000943762	0.0178617	907.15	0.0950463	0.166002
ENSG00000135506	OS9	0.0032421	0.000356454	0.00156506	-262.617	0.215702	0.401181	-1219.27	0.011191	0.0409986
ENSG00000135439	AGAP2	0.000211217	0.911792	0.933999	181.7	0.465133	0.639913	348.967	0.326596	0.427344
ENSG00000135452	TSPAN31	0.00345656	7.28636e-05	0.00046506	98.3167	0.637819	0.773448	307.467	0.169836	0.256754
ENSG00000135446	CDK4	0.00650791	2.73468e-08	1.6256e-06	455.317	0.110728	0.265603	-123.017	0.704925	0.771861
ENSG00000139266	MARCHF9	0.00556378	3.5493e-06	4.98911e-05	-1570.12	1.11907e-05	0.00674719	-1642.73	7.76381e-05	0.0110808
ENSG00000111012	CYP27B1	-0.00070178	0.629195	0.698958	-1518.6	0.00708544	0.0522343	-1983.05	0.000902738	0.0151539
ENSG00000037897	METTL1	0.00403288	0.0282997	0.0536442	322.9	0.217518	0.403487	-170.783	0.422139	0.520837
ENSG00000123427	EEF1AKMT3	0.00493126	0.000678705	0.00258177	-1020.33	0.0523554	0.167177	-1514.58	0.0177741	0.0524126
ENSG00000123297	TSFM	0.00271545	0.00450455	0.0117605	259.733	0.330742	0.517889	-286.767	0.21727	0.311002
ENSG00000135407	AVIL	-0.00182236	0.363203	0.446486	150.033	0.708357	0.823417	1625.73	0.0586815	0.116043
ENSG00000175215	CTDSP2	0.0037183	0.00061994	0.00240538	-389.833	0.0227562	0.101983	-760.783	0.000982616	0.0156322
ENSG00000166896	ATP23	0.00200934	0.298797	0.379441	-873.583	0.00209844	0.0267668	-702.8	0.0198978	0.0559221
ENSG00000139263	LRIG3	0.0100719	9.14769e-06	0.000100541	-96.25	0.283646	0.47182	-249.65	0.0288649	0.0707357
ENSG00000118596	SLC16A7	-0.00441408	0.0298739	0.0561241	-14.3667	0.965741	0.980495	-284.35	0.397681	0.497528
ENSG00000198673	TAFA2	0.00405294	0.000102136	0.000601414	-357.233	0.155243	0.330202	-1040.37	0.00585077	0.0302615
ENSG00000135655	USP15	0.00238891	0.0443429	0.0776714	403.333	0.435905	0.61509	-264.667	0.633558	0.710066
ENSG00000061987	MON2	0.0028798	0.00123377	0.00413101	203.35	0.00105153	0.0188851	-371.6	0.0756419	0.139683
ENSG00000111110	PPM1H	-0.00249802	0.144958	0.209447	166.55	0.664714	0.792803	1094.27	0.156184	0.240948
ENSG00000166148	AVPR1A	-0.0131131	8.6307e-11	3.15902e-08	-565.817	0.0477445	0.158354	-115.35	0.791071	0.842313
ENSG00000177990	DPY19L2	-0.00348226	0.0721571	0.116769	-89.1167	0.816768	0.891679	-867.483	0.019358	0.0550729
ENSG00000118600	RXYLT1	0.00313558	0.000380243	0.00164597	-61.25	0.806324	0.88553	-1058.92	0.0437698	0.0937243
ENSG00000196935	SRGAP1	0.00337188	0.0109462	0.024479	-281.783	0.468641	0.642486	-460.85	0.455912	0.552452
ENSG00000174206	KICS2	0.00400111	2.03716e-06	3.39143e-05	-90.3667	0.799437	0.881464	-851.05	0.116643	0.193055
ENSG00000184575	XPOT	0.00384178	0.00514556	0.01312	-788.95	0.00562904	0.0457242	-1766.92	0.00693868	0.0323987
ENSG00000183735	TBK1	0.00368061	0.000244381	0.00116874	131.233	0.657001	0.787554	-592.733	0.221004	0.315357
ENSG00000153179	RASSF3	0.00187672	0.226751	0.302848	377.117	0.312855	0.500532	911.783	0.113005	0.188606
ENSG00000135677	GNS	0.00377406	0.00336815	0.00924269	-1245.45	0.000186436	0.00973613	-1953.95	0.000814414	0.0146562
ENSG00000111490	TBC1D30	0.00232568	0.0705285	0.114674	-821.617	0.021108	0.0974707	-943.767	0.120141	0.197555
ENSG00000156076	WIF1	0.00231142	0.34461	0.427207	-78.3833	0.850602	0.91307	1685.28	0.13643	0.217263
ENSG00000174106	LEMD3	0.00195183	0.0152446	0.0321579	547.717	0.0732256	0.205448	-133.633	0.715061	0.780305
ENSG00000174099	MSRB3	0.0038626	0.0136861	0.0294142	634.95	0.0198555	0.0946895	-387.083	0.232993	0.328906
ENSG00000149948	HMGA2	0.00102528	0.258671	0.337393	-406.6	0.260671	0.448452	1169.02	0.00391529	0.0254321
ENSG00000139233	LLPH	0.00182245	0.0218278	0.0432356	392.667	0.223189	0.409285	298.467	0.522128	0.61387
ENSG00000155957	TMBIM4	0.00362756	4.17197e-06	5.62549e-05	-413	0.122061	0.282782	-1106.28	0.00881588	0.0364511
ENSG00000090376	IRAK3	-0.00233683	0.168841	0.238167	389.75	0.198866	0.382506	811.283	0.0327125	0.0768404
ENSG00000127311	HELB	-0.000549747	0.634222	0.703337	684.05	0.0190634	0.0923942	2262.6	0.00032553	0.0128199
ENSG00000155974	GRIP1	0.000884739	0.491503	0.572008	1781.88	0.0012454	0.0203139	2964.32	0.0012174	0.0164945
ENSG00000111530	CAND1	0.00309937	0.000673054	0.00256548	22.2667	0.608532	0.752288	-399.767	0.0401717	0.0883425
ENSG00000127334	DYRK2	0.00609749	0.000262042	0.00123088	-221.683	0.257389	0.445169	-695.633	0.0261897	0.0662374
ENSG00000111537	IFNG	-0.000841833	0.66818	0.733275	647.883	0.198245	0.381529	2954.8	0.00154871	0.0178102
ENSG00000111554	MDM1	0.00532218	7.30858e-06	8.43359e-05	-67.35	0.39624	0.580469	-611.783	0.001872	0.0189108
ENSG00000127314	RAP1B	-0.000591392	0.523282	0.602637	-371.667	0.379382	0.564642	-891.517	0.205208	0.297725
ENSG00000111581	NUP107	0.00336676	0.00201538	0.0061326	-38.9	0.827344	0.898794	-15.1833	0.929575	0.949255
ENSG00000175782	SLC35E3	0.00439803	5.91198e-05	0.000397317	4.7	0.955504	0.975456	-107.15	0.190782	0.281363
ENSG00000135679	MDM2	0.00439224	0.00326677	0.00902463	-752.9	0.0344069	0.130971	-1207.08	0.0116732	0.0419828
ENSG00000135678	CPM	-0.00355242	0.235913	0.312957	-455.417	0.107164	0.260047	795.65	0.208729	0.301615
ENSG00000111605	CPSF6	0.00402372	0.000177218	0.000912687	338.45	0.352754	0.540142	-346.75	0.470715	0.566513
ENSG00000090382	LYZ	-0.00536907	0.165047	0.233517	-245.5	0.446498	0.623721	-281.8	0.346492	0.447481
ENSG00000127337	YEATS4	0.00316003	0.0160471	0.0335436	-740.733	0.0534205	0.169011	-1078.43	0.00888125	0.0365553
ENSG00000166225	FRS2	0.0022672	0.0172115	0.03553	71.9833	0.773167	0.864457	-614.583	0.129831	0.209462
ENSG00000166226	CCT2	0.00113371	0.382687	0.466396	465.833	0.0422735	0.14776	178.767	0.494215	0.588969
ENSG00000127328	RAB3IP	0.00176144	0.0484483	0.0837416	102.733	0.847802	0.911282	-659.717	0.375453	0.475627
ENSG00000166268	MYRFL	0.000458042	0.64263	0.710796	-244.5	0.244942	0.431866	1098.4	0.0476886	0.0993925
ENSG00000111596	CNOT2	0.00220163	0.0188865	0.0384055	-48.0333	0.799281	0.881464	-514.783	0.234069	0.330094
ENSG00000135643	KCNMB4	-0.00125951	0.473139	0.553729	408.683	0.327198	0.514794	713.217	0.131248	0.211022
ENSG00000127329	PTPRB	0.0025318	0.138311	0.201221	23.8333	0.947342	0.97096	-934.95	0.0655216	0.125812
ENSG00000153233	PTPRR	0.000913151	0.0760403	0.12191	544.883	0.156248	0.331288	220.2	0.678913	0.750338
ENSG00000127324	TSPAN8	0.0103766	0.000763808	0.0028346	404.683	0.284858	0.472996	296.333	0.549117	0.638028
ENSG00000139292	LGR5	0.00468753	0.109013	0.164524	1066.48	0.00181454	0.0246057	1589.35	0.000851481	0.0147888
ENSG00000133858	ZFC3H1	0.00264453	0.0438112	0.0768517	484.417	0.365668	0.5519	181.367	0.738927	0.800421
ENSG00000173451	THAP2	-0.00500389	0.00896876	0.0207953	-430.067	0.323735	0.5113	1055.25	0.212974	0.306594
ENSG00000139291	TMEM19	0.00447754	0.000129141	0.000718921	-567.133	0.0511875	0.165408	-1252.07	0.000598111	0.013775
ENSG00000080371	RAB21	0.000157672	0.881254	0.909817	473.317	0.109419	0.263594	228.983	0.66512	0.737944
ENSG00000121749	TBC1D15	0.00213903	0.0548484	0.0928271	-233.55	0.363541	0.550068	-1055.23	0.0324634	0.0764256
ENSG00000072657	TRHDE	-0.00451893	0.00129718	0.00430659	-286.183	0.536146	0.695736	519.783	0.33686	0.437519
ENSG00000253719	ATXN7L3B	0.00444141	2.59422e-06	4.00325e-05	-64.2833	0.233513	0.4197	-357.9	0.00166512	0.018296
ENSG00000180881	CAPS2	0.0031836	0.0035488	0.00965836	363.783	0.0822245	0.220756	-346.217	0.209631	0.302634
ENSG00000173401	GLIPR1L1	0.00210166	0.000987117	0.00346685	28.9333	0.908958	0.949386	-456.533	0.133773	0.214083
ENSG00000180481	GLIPR1L2	0.00371691	0.00479772	0.0123885	503.85	0.286481	0.473969	74.3667	0.875995	0.909334
ENSG00000139278	GLIPR1	0.00639896	0.000510134	0.00207022	-127.317	0.760491	0.85665	670.017	0.144199	0.226306
ENSG00000111615	KRR1	0.00276493	0.00132306	0.00437189	831.65	0.0583962	0.178952	125.767	0.814039	0.860742
ENSG00000139289	PHLDA1	-0.00596902	0.0169553	0.0350697	-621.483	0.0392909	0.141733	-1186.67	0.000876988	0.0150089
ENSG00000187109	NAP1L1	0.000171059	0.885336	0.912859	213.35	0.642459	0.776848	-603.083	0.162204	0.247768
ENSG00000179941	BBS10	0.00327466	0.0318439	0.0591538	-739.233	0.0173809	0.0881683	-1174.15	0.00131441	0.0168873
ENSG00000091039	OSBPL8	0.00222539	0.0794158	0.126267	-467.733	0.240223	0.426574	-947.083	0.0354823	0.0813437
ENSG00000186908	ZDHHC17	0.00348314	0.00339405	0.0093002	-7.63333	0.68118	0.805651	-472.317	0.0128051	0.0438273
ENSG00000175183	CSRP2	0.00246482	0.269227	0.348405	836	0.0867062	0.228287	1857.5	0.00608453	0.0307266
ENSG00000165891	E2F7	-0.000866706	0.102218	0.1558	-1368.78	0.0117947	0.0705343	-1341.63	0.00348705	0.0243277
ENSG00000067798	NAV3	0.00185128	0.276554	0.356206	-515.233	0.194628	0.377581	-1040.53	0.0186179	0.0538482
ENSG00000067715	SYT1	0.00357283	0.00109506	0.00376513	440.4	0.371324	0.55707	543.367	0.479044	0.574458
ENSG00000177425	PAWR	0.00472936	0.00521622	0.0132841	174.033	0.547272	0.705287	387.7	0.167123	0.253694
ENSG00000058272	PPP1R12A	0.00268656	0.0914755	0.142187	217.05	0.0378782	0.138621	-162.3	0.364977	0.46566
ENSG00000165899	OTOGL	0.000584578	0.292621	0.373227	411.917	0.354453	0.541577	196.183	0.779445	0.833666
ENSG00000139304	PTPRQ	0.00604903	0.0354309	0.0645038	1370.82	0.000187882	0.00973613	2802.63	0.00167308	0.018296
ENSG00000111046	MYF6	-0.00493567	4.89495e-05	0.000348678	-558.817	0.142044	0.31074	-140.75	0.827891	0.871568
ENSG00000111052	LIN7A	-0.000170489	0.913568	0.935456	-551.6	0.00719034	0.0527516	427.367	0.0663148	0.126859
ENSG00000111058	ACSS3	9.33118e-05	0.957955	0.970002	-409.433	0.0533822	0.168985	-363.633	0.147503	0.230356
ENSG00000139220	PPFIA2	0.00293398	0.0373809	0.0673625	1405.13	0.000855991	0.0172364	1629.75	0.000601669	0.013775
ENSG00000133773	CCDC59	0.000614796	0.513488	0.593138	650.65	0.207809	0.392771	779.65	0.190831	0.281363
ENSG00000127720	METTL25	0.00415796	0.000688065	0.00260797	334.933	0.233816	0.419968	282.283	0.308563	0.408754
ENSG00000179104	TMTC2	0.00443634	0.00438899	0.0115162	-367.65	0.224354	0.410426	-676.8	0.0663252	0.126864
ENSG00000072041	SLC6A15	0.00154979	0.220576	0.295795	-295.6	0.542061	0.700822	1265.23	0.0132799	0.0448025
ENSG00000231738	TSPAN19	0.000415369	0.135333	0.197621	470.233	0.0837825	0.223305	361.433	0.263934	0.362668
ENSG00000133640	LRRIQ1	0.001069	0.000245312	0.0011712	1614.52	0.0018459	0.0247486	3164.15	0.0171096	0.051312
ENSG00000180318	ALX1	0.003093	0.0013781	0.00452571	-340.55	0.387108	0.571847	1136.8	0.0467386	0.0979566
ENSG00000198774	RASSF9	0.00784699	0.000703317	0.00265268	-32.8167	0.904222	0.946392	-747.65	0.0456352	0.0964185
ENSG00000133636	NTS	-0.00675279	0.0557639	0.0941313	319.367	0.559959	0.715156	516	0.169995	0.256948
ENSG00000182050	MGAT4C	0.000801163	0.0497931	0.08568	273.517	0.561491	0.716484	2888.42	0.0067906	0.0320668
ENSG00000133641	C12orf29	0.00332715	0.00236121	0.00694096	560.517	0.167348	0.345736	565.05	0.239318	0.335842
ENSG00000198707	CEP290	0.00466379	0.000306971	0.00139421	426.1	0.00891647	0.0596042	88.55	0.511139	0.603894
ENSG00000139324	TMTC3	0.00337719	0.000695334	0.00263148	48.3833	0.50812	0.674069	-493.867	0.0165261	0.050451
ENSG00000049130	KITLG	0.00103265	0.62103	0.691663	1232.27	0.00888054	0.0595471	1133.7	0.045392	0.0960527
ENSG00000139318	DUSP6	-0.00103672	0.637815	0.706443	-1634.82	7.15133e-05	0.00767936	-1609.15	0.00631493	0.0310631
ENSG00000139323	POC1B	0.00303326	0.00263115	0.0075697	378.75	0.240497	0.426926	335.183	0.229754	0.325395
ENSG00000257594	GALNT4	0.00136527	0.20224	0.275696	1090.57	0.0113868	0.0692833	2350.1	0.010329	0.0395856
ENSG00000070961	ATP2B1	0.00481477	0.00156699	0.00500925	265.45	0.144057	0.313843	1973.45	0.000489306	0.0133257
ENSG00000083782	EPYC	0.00124363	0.384912	0.468634	-101.383	0.823847	0.896496	1900.8	0.0335837	0.0782229
ENSG00000139330	KERA	0.00298923	0.0025801	0.00744951	411.517	0.413696	0.594487	68.4	0.90146	0.928133
ENSG00000139329	LUM	0.0147147	7.74356e-05	0.000486335	25.7333	0.914237	0.952431	2228.57	0.00957962	0.0380615
ENSG00000011465	DCN	0.0127491	1.00773e-06	2.01809e-05	686.083	0.108663	0.262658	727.917	0.114793	0.190648
ENSG00000133639	BTG1	-0.000643924	0.686378	0.74859	-1291.97	0.00142022	0.0216002	-1868.58	0.00119593	0.016401
ENSG00000205057	CLLU1-AS1	0.000526479	0.659095	0.725537	-274.617	0.66242	0.790875	-204.133	0.588052	0.671722
ENSG00000102189	EEA1	0.00445801	0.00111945	0.00383104	-229.15	0.261209	0.448873	-526.2	0.108216	0.182489
ENSG00000173598	NUDT4	0.00220259	0.0605968	0.100944	173.85	0.8019	0.88281	-486.8	0.610914	0.691529
ENSG00000177889	UBE2N	0.000279594	0.781238	0.827874	96.2667	0.725984	0.835109	2.81667	0.993209	0.994994
ENSG00000198015	MRPL42	0.00363694	8.15304e-06	9.20051e-05	170.067	0.492607	0.661801	-465.667	0.236009	0.332238
ENSG00000120833	SOCS2	-0.00323521	0.113731	0.170622	255.983	0.484047	0.654468	768.15	0.100396	0.172631
ENSG00000169372	CRADD	0.00212405	0.00798368	0.0188583	-1372.08	0.00656929	0.0500912	-1966.5	0.000769415	0.014562
ENSG00000136040	PLXNC1	0.00485415	0.0291473	0.0549609	-454.467	0.0532225	0.168688	860.45	0.0244896	0.0635369
ENSG00000173588	CEP83	0.00430508	0.000144948	0.000786061	12.85	0.96947	0.982741	-363.9	0.504901	0.598283
ENSG00000057704	TMCC3	0.00364177	0.0750817	0.120694	-1053.7	0.107054	0.259816	-1723.85	0.00651159	0.0315434
ENSG00000184752	NDUFA12	0.000829047	0.326558	0.40863	-178.6	0.630756	0.768284	-1125.13	0.0119995	0.0424026
ENSG00000120798	NR2C1	0.00498599	4.09112e-06	5.55448e-05	-67.3333	0.406885	0.589364	-598.233	0.0272039	0.0679361
ENSG00000180263	FGD6	0.00490482	0.000362006	0.00158567	-981.017	0.0212427	0.0978739	-1288.9	0.00724487	0.033074
ENSG00000028203	VEZT	0.00220669	0.0130359	0.0282541	-153.4	0.160489	0.336771	-672.15	0.012403	0.0430663
ENSG00000111142	METAP2	0.00140723	0.108037	0.163284	193.05	0.583731	0.734044	-189.833	0.760556	0.818024
ENSG00000136014	USP44	0.00572506	7.71273e-06	8.8156e-05	-581.817	0.112346	0.267922	-533.667	0.287536	0.386896
ENSG00000074527	NTN4	0.00390298	0.0605523	0.100903	-565.5	0.0226358	0.10166	-991.65	0.00263241	0.0213272
ENSG00000139343	SNRPF	0.00303585	0.00840911	0.0197017	543.083	0.118534	0.277352	269.65	0.420525	0.519297
ENSG00000165972	CCDC38	0.000217623	0.223692	0.299284	-196	0.238013	0.42448	66.0667	0.823555	0.868357
ENSG00000139344	AMDHD1	9.03167e-05	0.930485	0.948842	-580.05	0.129979	0.294142	-692.583	0.219666	0.313952
ENSG00000084110	HAL	-0.00312498	0.0415922	0.0736262	-1449.65	7.55462e-05	0.00768126	-1554.8	0.00312867	0.023095
ENSG00000111144	LTA4H	0.00238255	0.0567331	0.0955762	428.267	0.139937	0.308021	1005.83	0.0138006	0.0457545
ENSG00000111145	ELK3	0.00156071	0.286199	0.366837	-340.65	0.262883	0.450336	-530.817	0.119663	0.196973
ENSG00000059758	CDK17	-0.00190206	0.19748	0.27032	491.05	0.14505	0.315128	291.917	0.586686	0.670582
ENSG00000188596	CFAP54	0.000900765	0.0105614	0.0237667	1252.58	0.00741861	0.0532261	2594.93	0.00134471	0.0169973
ENSG00000139350	NEDD1	0.0030279	0.00341488	0.00934209	-8.58333	0.814582	0.890486	-530.9	0.0106703	0.0400748
ENSG00000120802	TMPO	0.00503645	0.000182586	0.000932655	332	0.181776	0.363274	-13.6667	0.926172	0.946926
ENSG00000075415	SLC25A3	0.000722433	0.428521	0.511438	-106.65	0.574743	0.726911	-773.5	0.0472679	0.0987962
ENSG00000166130	IKBIP	0.00370335	0.0150791	0.0318724	-445.367	0.213762	0.399107	-850.283	0.0153175	0.0482445
ENSG00000120868	APAF1	0.00266898	0.0359141	0.0652287	30.4167	0.870023	0.924875	-550.983	0.016686	0.0506734
ENSG00000185046	ANKS1B	0.00152431	0.12474	0.184385	1922.63	0.00080906	0.0168024	2880.47	0.000291226	0.0126713
ENSG00000111647	BLTP3B	0.00348521	0.00304107	0.00850977	-203.517	0.559691	0.715156	-921.25	0.182124	0.270963
ENSG00000075089	ACTR6	0.00271867	0.00183653	0.00568886	-120.317	0.485051	0.655143	-743.533	0.0377806	0.0848832
ENSG00000166153	DEPDC4	0.000488394	0.250057	0.32811	-166.4	0.636617	0.772817	-558.217	0.278377	0.377415
ENSG00000136021	SCYL2	0.000716822	0.428977	0.51191	442.433	0.17122	0.350951	-301.867	0.502172	0.595969
ENSG00000139354	GAS2L3	0.00201084	0.243453	0.321141	-322.733	0.454544	0.630794	-997.567	0.0404604	0.0887542
ENSG00000151572	ANO4	-0.00152495	0.137861	0.20067	-646.217	0.101368	0.250996	629.317	0.422742	0.521424
ENSG00000120800	UTP20	0.00442993	0.000224002	0.00109431	319.95	0.217368	0.403297	-486.933	0.293758	0.39337
ENSG00000120805	ARL1	0.00478992	1.32956e-05	0.000131492	-203.5	0.116064	0.273434	-310.35	0.0728477	0.136026
ENSG00000196091	MYBPC1	9.53806e-06	0.996411	0.997652	-497.35	0.247878	0.434771	172.05	0.712842	0.778655
ENSG00000111666	CHPT1	0.00271468	0.0451263	0.0788392	-1565.7	0.00704469	0.0520702	-2211.52	0.00346655	0.0243033
ENSG00000139351	SYCP3	0.000918402	0.193932	0.266305	660.233	0.0270951	0.113391	-46.65	0.907311	0.932269
ENSG00000111670	GNPTAB	0.0052421	1.98397e-05	0.000176697	-370.8	0.0314889	0.124263	-798.7	0.0143458	0.0465116
ENSG00000136048	DRAM1	0.00826187	6.37368e-07	1.46595e-05	-214.25	0.327817	0.515194	-140.767	0.674429	0.746163
ENSG00000120860	WASHC3	0.00504038	2.09167e-06	3.4484e-05	-654.817	9.01636e-05	0.00777312	-1362.67	0.00053155	0.013385
ENSG00000075188	NUP37	0.00382563	9.48244e-05	0.000569511	-423.95	0.00154415	0.0225508	-1230	0.0016085	0.0179951
ENSG00000185480	PARPBP	0.00090818	0.317092	0.398448	-477.683	0.430749	0.61106	-1346.22	0.0120678	0.0424903
ENSG00000017427	IGF1	-0.0044731	0.17186	0.241597	23.0667	0.96085	0.978504	-707.45	0.229349	0.32504
ENSG00000139352	ASCL1	0.000728091	0.166467	0.235289	-734.967	0.226069	0.412237	149.6	0.591444	0.67451
ENSG00000136011	STAB2	0.00232873	0.290196	0.370946	39.15	0.92173	0.957146	2219.73	0.0076971	0.0341389
ENSG00000111696	NT5DC3	0.0109346	5.00533e-10	1.15753e-07	1082.07	0.0460533	0.154885	637.333	0.415148	0.51393
ENSG00000166598	HSP90B1	0.00430495	0.0138544	0.029723	1003.75	0.00335982	0.0340254	1867.33	0.00178217	0.0186668
ENSG00000204954	UQCC6	0.00341418	0.000138749	0.000761066	-854.217	0.0126485	0.0736046	-1632.9	0.00274473	0.0216482
ENSG00000139372	TDG	0.00113854	0.251704	0.329861	484.417	0.111876	0.267152	1471.67	0.0217922	0.0592425
ENSG00000120820	GLT8D2	0.00807131	0.00248414	0.0072293	678.067	0.014582	0.0796409	2318.05	0.000986237	0.0156322
ENSG00000111727	HCFC2	0.00410011	0.0011107	0.00380573	-15.9333	0.54974	0.707264	-445.583	0.0136236	0.0454185
ENSG00000120837	NFYB	0.00965707	1.43282e-12	1.5118e-09	-674.2	0.0239867	0.105207	-954.55	0.0193924	0.0551149
ENSG00000198431	TXNRD1	0.00856081	2.86076e-06	4.28911e-05	192.7	0.484502	0.654821	1987.67	0.0170745	0.0512813
ENSG00000255150	EID3	0.00263555	0.104474	0.158752	69.15	0.899859	0.944078	-27.65	0.974033	0.980831
ENSG00000171310	CHST11	0.00581091	0.000632566	0.00244291	-249.117	0.300448	0.487942	-85.4	0.74933	0.808732
ENSG00000136052	SLC41A2	0.0054125	0.000786785	0.00289948	650.517	0.266192	0.454291	1792.87	0.0576544	0.114421
ENSG00000151131	NOPCHAP1	0.00150267	0.00664419	0.0162068	-344.85	0.432289	0.612308	-1248.58	0.0279377	0.0691663
ENSG00000136010	ALDH1L2	0.0044316	0.0279713	0.053153	-834.75	0.0306297	0.122372	-1263.57	0.00209187	0.019729
ENSG00000136051	WASHC4	0.00477393	0.000106416	0.000619059	-50.45	0.297838	0.485776	-549.033	0.00799319	0.0346842
ENSG00000136044	APPL2	0.00463258	0.00228064	0.00676538	26.75	0.934758	0.963798	271.15	0.25716	0.355268
ENSG00000235162	C12orf75	0.0139094	1.29865e-05	0.000129344	942.45	0.00387339	0.0369149	1246.15	0.0135265	0.0452187
ENSG00000074590	NUAK1	0.00452624	0.0202199	0.0406276	-1256	0.0118523	0.0707282	-414.6	0.239231	0.335759
ENSG00000136026	CKAP4	0.00452922	0.00604076	0.0149779	-183.333	0.442476	0.620544	769.3	0.0322664	0.0761201
ENSG00000166046	TCP11L2	0.00382386	0.00695974	0.0168378	-314.933	0.22424	0.410426	-667.983	0.01127	0.0411909
ENSG00000013503	POLR3B	0.00508666	6.21867e-05	0.000413647	25.1	0.916613	0.953847	98.8167	0.657021	0.731024
ENSG00000111783	RFX4	0.000154877	0.542088	0.620022	1015.68	0.141892	0.310609	523.15	0.319056	0.41989
ENSG00000111785	RIC8B	0.00279889	0.00545794	0.0137647	198.967	0.180613	0.36187	-500.767	0.0861863	0.154098
ENSG00000151135	TMEM263	0.00317956	0.0107536	0.0241188	306.983	0.464283	0.638952	608.45	0.156425	0.241232
ENSG00000120832	MTERF2	0.00456421	0.00109322	0.00376112	138.183	0.69343	0.813571	-252.917	0.454817	0.551914
ENSG00000008405	CRY1	0.000620477	0.73264	0.787397	-420.033	0.122547	0.28352	356.533	0.379951	0.479972
ENSG00000151136	ABTB3	-0.00102369	0.251292	0.329433	343.717	0.202009	0.385957	-378.883	0.34883	0.449641
ENSG00000136045	PWP1	0.003342	0.000353864	0.0015549	-107.483	0.562246	0.717015	-672.717	0.136668	0.217561
ENSG00000110851	PRDM4	0.00419589	7.70342e-06	8.81092e-05	-60.7667	0.692643	0.812874	-866.067	0.0267558	0.0672159
ENSG00000075035	WSCD2	0.00801034	0.00011843	0.000672499	761.983	0.0193442	0.0931988	412.15	0.303113	0.403402
ENSG00000174600	CMKLR1	0.00897209	7.19014e-05	0.000460629	-868.55	0.00762551	0.0540936	-761.55	0.190656	0.281301
ENSG00000198855	FICD	0.00605209	1.42127e-05	0.000137786	-498.433	0.0977463	0.245741	-789.2	0.0129844	0.0441496
ENSG00000075856	SART3	0.00419413	1.24621e-05	0.000125828	252.933	0.171276	0.350951	-238.067	0.41012	0.509297
ENSG00000136003	ISCU	0.00481207	2.57927e-07	7.60832e-06	-1100.62	0.00547377	0.0449617	-1815.78	0.00457628	0.0271952
ENSG00000183160	TMEM119	0.0144319	3.05156e-05	0.000247688	125.9	0.682473	0.806489	263.183	0.451579	0.548655
ENSG00000110876	SELPLG	0.00120303	0.625511	0.695827	279.05	0.148001	0.319573	841.067	0.0172674	0.0515864
ENSG00000110880	CORO1C	0.00228016	0.0774049	0.123605	283.617	0.557413	0.7136	874.667	0.0573438	0.114026
ENSG00000084112	SSH1	-0.00163274	0.177438	0.248014	-671	0.0357359	0.134185	-842.333	0.0806623	0.146771
ENSG00000135093	USP30	0.0025992	0.0585317	0.098097	-885.033	0.000689716	0.0156113	-888.183	0.00060262	0.013775
ENSG00000189046	ALKBH2	0.0053631	1.99647e-05	0.000177298	289.5	0.355458	0.542621	554.9	0.14259	0.224469
ENSG00000076248	UNG	0.00230871	0.0670586	0.109922	-1423.52	0.000953207	0.0178999	-2234.58	0.000168506	0.0112688
ENSG00000076555	ACACB	-0.00521304	0.0982976	0.150942	262.967	0.297734	0.485776	-191.917	0.464219	0.560382
ENSG00000139445	FOXN4	-0.000568535	0.672557	0.736897	-865.333	0.109899	0.264459	-1347.3	0.0388923	0.0865286
ENSG00000174527	MYO1H	0.000372263	0.509688	0.589595	920.8	0.0141462	0.0782443	1982.02	0.00377824	0.0251294
ENSG00000110906	KCTD10	0.00351705	0.00160694	0.00510603	710.883	0.130975	0.295724	1350.87	0.039465	0.0872818
ENSG00000151148	UBE3B	0.00355236	3.12455e-05	0.000251819	-14.3667	0.912267	0.951319	-538.8	0.0475964	0.0992493
ENSG00000139428	MMAB	0.00131437	0.288362	0.368965	-781.667	0.0325025	0.126547	-1457.17	0.00263609	0.0213339
ENSG00000110921	MVK	0.00163654	0.271762	0.35132	-542.733	0.0875123	0.229711	-717.767	0.0560619	0.11223
ENSG00000139438	FAM222A	-0.000156195	0.898506	0.923393	-1753.27	0.00145997	0.0219086	-2082.02	0.00224946	0.0201567
ENSG00000111199	TRPV4	0.0061799	0.000113701	0.0006509	-29.9833	0.953869	0.974477	618.433	0.225297	0.320481
ENSG00000139433	GLTP	0.00270007	0.00290065	0.00818055	-416.85	0.465384	0.639987	-1326.98	0.0437002	0.0936692
ENSG00000139437	TCHP	0.00538946	2.09697e-06	3.45349e-05	-51.3333	0.622985	0.762438	-599.883	0.00721592	0.0329674
ENSG00000139436	GIT2	0.00391494	0.00049433	0.00202114	-74.7	0.28264	0.470797	-606.033	0.00113224	0.0161399
ENSG00000076513	ANKRD13A	0.00406274	0.000613545	0.00238496	-193.033	0.137174	0.305069	-623.85	0.0199451	0.0559845
ENSG00000174456	C12orf76	0.00535775	3.12846e-06	4.58063e-05	-87.6667	0.0619895	0.185878	-569.7	0.00160714	0.0179919
ENSG00000122970	IFT81	0.00791425	6.08185e-07	1.41619e-05	62.0833	0.507635	0.673874	-506.917	0.020398	0.0567856
ENSG00000174437	ATP2A2	0.000721449	0.591282	0.665114	-160.617	0.535029	0.695014	-256.583	0.569099	0.655312
ENSG00000196510	ANAPC7	0.00540368	1.04634e-07	4.2979e-06	-46.6333	0.769151	0.861901	-613.283	0.12548	0.204257
ENSG00000111229	ARPC3	0.00233176	0.011778	0.026014	-456.183	0.137865	0.306108	-1550.12	0.00456664	0.0271841
ENSG00000111231	GPN3	0.00237112	0.0106208	0.023878	-519.617	0.217854	0.403889	-1594.17	0.018805	0.0541937
ENSG00000204856	FAM216A	0.00543226	4.50579e-05	0.000328016	306.667	0.258776	0.446784	1293.32	0.00637771	0.0312167
ENSG00000111237	VPS29	0.00259369	0.00191203	0.00588708	-794.667	0.00924885	0.0611044	-1033.3	0.00618643	0.0308178
ENSG00000151164	RAD9B	0.00198766	0.0113207	0.0251667	1285.82	0.0165784	0.085537	651.1	0.10404	0.177396
ENSG00000196850	PPTC7	0.00129003	0.3346	0.417003	-129.183	0.771593	0.863498	-509.067	0.440325	0.537807
ENSG00000204852	TCTN1	0.00532292	3.45883e-05	0.00027096	419.95	0.19805	0.381329	681.133	0.0167548	0.0507909
ENSG00000122986	HVCN1	0.00292731	0.0782652	0.124766	310.217	0.350977	0.538534	-256.233	0.42737	0.525788
ENSG00000186298	PPP1CC	0.00376478	5.53589e-05	0.000378834	-330.867	0.316198	0.50385	-871.783	0.0720715	0.134995
ENSG00000111245	MYL2	-0.00218826	0.444819	0.527106	-47.1833	0.850818	0.913165	535.117	0.0630282	0.122416
ENSG00000111249	CUX2	0.00101154	0.00746041	0.0178266	-722.15	0.313496	0.501273	-1260.85	0.0440873	0.0941653
ENSG00000198324	PHETA1	0.00720065	3.99972e-07	1.04525e-05	-790.183	0.0064662	0.0496644	-1500.2	0.00433923	0.0266478
ENSG00000111252	SH2B3	-0.000207124	0.875162	0.90469	-677.917	0.0195897	0.0938596	-1009.98	0.01487	0.0473802
ENSG00000204842	ATXN2	0.00424096	0.000198138	0.000996117	39.05	0.258745	0.446777	-349.75	0.0214218	0.0585879
ENSG00000089234	BRAP	0.00451633	1.35622e-06	2.4968e-05	-102.317	0.120277	0.280081	-775.1	0.016601	0.0505518
ENSG00000111271	ACAD10	0.00353226	0.00187522	0.00578854	253.817	0.368019	0.554031	-84.4167	0.821252	0.866469
ENSG00000111275	ALDH2	-0.00203948	0.370999	0.454374	229.55	0.110183	0.264709	-637.367	0.0310818	0.0742918
ENSG00000089022	MAPKAPK5	0.00450945	2.18017e-08	1.39945e-06	137.667	0.424194	0.604834	-457.317	0.206602	0.299156
ENSG00000198270	TMEM116	0.0046003	0.000220422	0.00108048	-380.8	0.0193819	0.0933008	-725.183	0.00920636	0.0371926
ENSG00000089248	ERP29	0.0043086	0.000122097	0.000687769	704.4	0.0193569	0.0932334	454.017	0.0455927	0.0963687
ENSG00000111300	NAA25	0.00343062	0.00495806	0.0127207	-152.583	0.624169	0.763251	-697.467	0.296046	0.395649
ENSG00000135148	TRAFD1	0.00608038	3.08384e-06	4.53552e-05	-607.367	0.209148	0.394262	-841.933	0.108513	0.182898
ENSG00000173064	HECTD4	0.00285174	0.00583617	0.0145706	215.267	0.111908	0.26718	-334.567	0.139179	0.22056
ENSG00000089009	RPL6	0.00267789	0.00564847	0.0141774	729.483	0.0120576	0.0713731	-329.483	0.372085	0.472706
ENSG00000179295	PTPN11	0.00241737	0.0840322	0.132459	33.4333	0.911045	0.950587	-166.8	0.603626	0.685209
ENSG00000089169	RPH3A	-0.000564368	0.184065	0.255458	-1277.68	0.0148642	0.0803	-1021.48	0.0574369	0.11413
ENSG00000089127	OAS1	0.00146718	0.564263	0.640568	-423.883	0.495135	0.663569	-711.15	0.208674	0.301587
ENSG00000111331	OAS3	-0.0017774	0.475897	0.556455	142.417	0.470217	0.643812	-1109.82	0.00955161	0.0379951
ENSG00000111335	OAS2	-0.00128011	0.59579	0.669427	-30.0833	0.881528	0.932071	-1413.95	0.00138351	0.0170485
ENSG00000135144	DTX1	-0.00417858	0.0750541	0.120673	-73.0833	0.738422	0.843782	-1065.93	0.00842166	0.0356774
ENSG00000111344	RASAL1	0.00233313	0.00240979	0.00706184	1779.53	0.0323436	0.126132	1312.03	0.0233998	0.0618888
ENSG00000186710	CFAP73	0.000865037	0.0173606	0.0358111	-1042.37	0.00338088	0.0341568	-882.217	0.112457	0.187952
ENSG00000123064	DDX54	0.0047362	4.59897e-06	6.05143e-05	186.383	0.280412	0.468565	-541.3	0.161087	0.246508
ENSG00000139405	RITA1	0.00535143	1.54629e-06	2.74783e-05	-245.7	0.0905297	0.234772	-1079.73	0.00315588	0.0232045
ENSG00000166578	IQCD	0.00400452	0.00020284	0.00101492	92.6833	0.835527	0.90338	-543.767	0.1919	0.282693
ENSG00000186815	TPCN1	0.00559949	0.000289594	0.00133302	548.067	0.09418	0.240178	-187.833	0.644194	0.719693
ENSG00000089060	SLC8B1	0.00450905	0.000393928	0.00168909	-105.85	0.636629	0.772817	96.3333	0.282733	0.381939
ENSG00000151176	PLBD2	0.00487798	0.00045597	0.00189692	-505.233	0.0154052	0.0819485	-1144.27	0.00330899	0.0237798
ENSG00000135094	SDS	-0.00969759	0.0193455	0.0391737	-86.5833	0.733021	0.839827	-875.45	0.045058	0.0955854
ENSG00000139410	SDSL	0.0017873	0.342305	0.424818	45.3667	0.833282	0.901934	-423.6	0.253198	0.351058
ENSG00000122965	RBM19	0.00629056	8.23668e-09	7.13085e-07	-330.883	0.0515047	0.165937	-713.2	0.0379444	0.085138
ENSG00000089225	TBX5	-0.0031891	0.255365	0.333856	175.867	0.600454	0.746071	1178.85	0.01802	0.0527783
ENSG00000135111	TBX3	-0.00260679	0.14153	0.205126	-721.683	0.105242	0.256965	-1470.92	0.0281124	0.0694312
ENSG00000123066	MED13L	0.00273926	0.0446873	0.0781773	339.933	0.279139	0.467225	-180.883	0.583176	0.66765
ENSG00000258102	MAP1LC3B2	-0.000206207	0.871962	0.902155	886.067	0.0843913	0.224467	3477.32	0.00179448	0.0186668
ENSG00000111412	SPRING1	0.00198285	0.0208981	0.0417319	189.283	0.756423	0.854059	-494.633	0.498351	0.592879
ENSG00000135119	RNFT2	0.000602189	0.346363	0.429102	-550.133	0.170642	0.350247	-258.867	0.55933	0.6464
ENSG00000135116	HRK	0.00316932	0.00261193	0.00752467	1082.55	0.00855821	0.0580007	2182.7	0.000855228	0.0148207
ENSG00000174989	FBXW8	0.00542555	4.94057e-07	1.22692e-05	-131.017	0.492006	0.661363	-813.083	0.0300921	0.0727085
ENSG00000088992	TESC	0.00265934	0.124381	0.183919	-558.25	0.209541	0.394719	600.867	0.287661	0.386975
ENSG00000135108	FBXO21	0.00451375	1.54679e-05	0.000146091	-289.633	0.294528	0.482786	-609.283	0.056087	0.112267
ENSG00000089250	NOS1	0.00120063	0.113199	0.169899	1525.38	0.00323258	0.0333	828.6	0.129731	0.209401
ENSG00000111445	RFC5	0.00437417	0.000110955	0.000638206	1.16667	0.980953	0.989156	-521.5	0.0103967	0.0396507
ENSG00000176871	WSB2	0.00151239	0.144238	0.208496	-505.217	0.01729	0.0879276	-1256.32	0.00795078	0.034587
ENSG00000176834	VSIG10	0.00431177	0.0075491	0.0180031	-782.183	0.0178225	0.0895475	-1196.78	0.0102012	0.0392921
ENSG00000089220	PEBP1	0.00393203	0.000133495	0.000738828	-330.917	0.0648585	0.190725	-849.05	0.016486	0.0503832
ENSG00000135090	TAOK3	0.00290014	0.00900465	0.0208671	-368.083	0.120989	0.280962	-705.883	0.0411119	0.0898215
ENSG00000111707	SUDS3	0.00410615	8.51483e-05	0.000525584	-34.2167	0.0476189	0.158093	-426.417	0.00733827	0.0333305
ENSG00000152137	HSPB8	0.00796433	0.000171259	0.000891246	-447.933	0.0476805	0.158204	1405.72	0.140772	0.222312
ENSG00000224982	TMEM233	0.000864	0.562068	0.638333	-211.617	0.423116	0.603841	-367.8	0.331712	0.432496
ENSG00000111725	PRKAB1	0.00643831	1.12564e-07	4.47132e-06	-354.617	0.149054	0.321322	-142.433	0.567683	0.654039
ENSG00000122966	CIT	0.00500369	0.00140071	0.004577	-363.85	0.4022	0.585325	-385.35	0.299944	0.399909
ENSG00000135127	BICDL1	0.00991181	0.0917079	0.142495	588.583	0.00272952	0.0305617	1626.97	0.010598	0.0399543
ENSG00000111737	RAB35	0.00280309	0.000552349	0.00219768	245.683	0.528998	0.690578	-450.8	0.396979	0.496871
ENSG00000089154	GCN1	0.00264544	0.00972042	0.0222117	-37.8167	0.877001	0.929471	-918.883	0.106708	0.180618
ENSG00000089157	RPLP0	0.00295797	0.0214869	0.0426655	741.183	0.0172299	0.0877688	295.567	0.479974	0.57541
ENSG00000089159	PXN	0.00605029	1.00939e-05	0.00010792	-528.85	0.25772	0.445598	-985.8	0.172227	0.259556
ENSG00000089163	SIRT4	0.0035424	0.0387064	0.0692499	776.7	0.0159762	0.0836828	667.367	0.0720449	0.134975
ENSG00000170890	PLA2G1B	0.00493211	0.112323	0.168809	1110.47	5.37083e-05	0.0072214	798.95	0.228113	0.32356
ENSG00000135097	MSI1	-0.0006889	0.640879	0.709231	1100.68	0.0113804	0.0692833	1727.3	0.0246438	0.0637384
ENSG00000111775	COX6A1	2.20957e-05	0.98183	0.986916	117.783	0.458733	0.634676	-535.7	0.0252676	0.0647786
ENSG00000170855	TRIAP1	0.0024816	0.0145525	0.0309766	-141.917	0.659855	0.789209	-1015.8	0.0566096	0.112958
ENSG00000257218	GATC	0.00295356	0.00267786	0.0076791	20.8833	0.930155	0.961127	-178.917	0.622299	0.700237
ENSG00000111786	SRSF9	0.00285442	0.000731475	0.00273712	158.183	0.443211	0.621195	268.9	0.397714	0.497533
ENSG00000088986	DYNLL1	0.00423359	0.00840053	0.019686	1200.97	0.00248085	0.0291884	1236.23	0.000775944	0.0145712
ENSG00000110871	COQ5	0.000904485	0.424355	0.507579	-848.883	0.0104124	0.0655902	-1245.38	0.0067742	0.0320252
ENSG00000022840	RNF10	0.0027587	0.00048455	0.00199031	-185.433	0.526608	0.689163	-22.6667	0.94495	0.959774
ENSG00000167272	POP5	0.00597113	1.99997e-06	3.33961e-05	-235.4	0.432786	0.612378	-769.667	0.0327024	0.0768275
ENSG00000157782	CABP1	0.00390482	0.227949	0.304161	851.35	0.00341138	0.0344032	1337.7	0.00735478	0.0333699
ENSG00000110917	MLEC	0.00129361	0.382468	0.466184	-316.083	0.443171	0.62119	709.25	0.358051	0.458829
ENSG00000175970	UNC119B	0.00443662	0.00128746	0.00427938	388.583	0.495336	0.663569	978.567	0.287235	0.386666
ENSG00000122971	ACADS	-0.0016872	0.371636	0.455031	183.8	0.285378	0.47337	-478.817	0.233553	0.329503
ENSG00000157837	SPPL3	0.00452735	6.01619e-06	7.30268e-05	-39.7667	0.286261	0.473837	-567.733	0.0140925	0.0461722
ENSG00000157895	C12orf43	0.00326267	0.000503142	0.00205022	-117.983	0.371129	0.55707	-985.683	0.0318066	0.0755005
ENSG00000135114	OASL	-0.00451693	0.0670734	0.109935	1264.98	0.0404376	0.143932	219.4	0.515795	0.607737
ENSG00000089041	P2RX7	0.00989867	0.000108965	0.000629982	-343.9	0.210535	0.395884	-449.783	0.140595	0.222116
ENSG00000135124	P2RX4	0.00594324	0.000399204	0.00170605	-441.733	0.201831	0.385791	-1548.78	0.00224496	0.0201485
ENSG00000110931	CAMKK2	0.00252547	0.0142058	0.0303534	-482.2	0.0599049	0.181836	-1014.55	0.00958977	0.0380749
ENSG00000089053	ANAPC5	0.00527319	2.62878e-07	7.67805e-06	24.65	0.720214	0.831261	-510.467	0.0268584	0.0673593
ENSG00000170633	RNF34	0.00494495	1.72476e-06	2.99253e-05	-102.75	0.0104475	0.065689	-698.967	0.0034865	0.0243277
ENSG00000089094	KDM2B	0.00521504	2.15046e-06	3.49078e-05	99.8167	0.496879	0.664948	100.2	0.582879	0.667401
ENSG00000276045	ORAI1	0.0026541	0.0227586	0.0447276	-76.2833	0.815421	0.891115	431.417	0.369159	0.469796
ENSG00000139714	MORN3	0.000443239	0.543957	0.621781	-735.933	0.0189445	0.0921834	-1450.23	0.00194547	0.0192194
ENSG00000188735	TMEM120B	-0.000376438	0.81734	0.857252	292.5	0.446528	0.623721	1890.63	0.0139785	0.0460404
ENSG00000139725	RHOF	0.00487194	2.59155e-05	0.000217664	-482.067	0.0973042	0.245251	-1147.95	0.00148138	0.0175257
ENSG00000139718	SETD1B	0.00619315	0.000102113	0.000601414	131.917	0.364241	0.550502	42.3167	0.711257	0.777331
ENSG00000158104	HPD	0.00778346	0.000449198	0.00187475	102.483	0.769278	0.861901	2732.1	0.0199142	0.0559479
ENSG00000110801	PSMD9	0.00345138	0.000109803	0.00063331	41.2833	0.80125	0.882598	-1130.88	0.00924431	0.0372731
ENSG00000158023	CFAP251	0.00522662	0.0057351	0.0143607	-75.6167	0.755853	0.853932	-309.133	0.415571	0.514346
ENSG00000110987	BCL7A	0.00420811	0.00221711	0.00660828	-800	0.0368887	0.136629	-681.267	0.0669979	0.127912
ENSG00000175727	MLXIP	0.00245536	0.0321328	0.0596052	-472.233	0.192631	0.375296	74.1	0.892983	0.921931
ENSG00000158113	LRRC43	0.00283405	0.000795421	0.00292556	1101	0.0527297	0.167769	3343.87	0.00707932	0.0327067
ENSG00000176383	B3GNT4	0.000816217	0.0206358	0.0412728	-784.183	0.0297135	0.12042	1370.15	0.057128	0.11371
ENSG00000184047	DIABLO	0.00260719	0.000944082	0.0033413	436.933	0.200424	0.384276	-100.2	0.841516	0.881842
ENSG00000139719	VPS33A	0.00529415	4.32035e-07	1.09844e-05	-69.2333	0.244233	0.431061	-611.183	0.00368484	0.0249104
ENSG00000130779	CLIP1	0.00305611	0.0173666	0.0358113	152.1	0.68027	0.805069	-400.367	0.523506	0.615192
ENSG00000033030	ZCCHC8	0.00413993	2.4342e-05	0.000207128	727.85	0.0118671	0.0707506	182.183	0.508129	0.601286
ENSG00000111011	RSRC2	0.0028271	0.00499874	0.0127939	796.217	0.00184031	0.0247357	259.567	0.373634	0.474085
ENSG00000184445	KNTC1	0.00121249	0.286258	0.366885	267.433	0.508247	0.674139	-427.05	0.107861	0.181983
ENSG00000182782	HCAR2	-0.0105524	0.00153081	0.00491129	605.933	0.0575114	0.177432	428.883	0.236042	0.332238
ENSG00000255398	HCAR3	-0.00774204	0.000574189	0.00226646	258.25	0.240205	0.426574	139.117	0.715206	0.780384
ENSG00000196917	HCAR1	-0.00491337	0.0548264	0.0927992	577.583	0.287557	0.475283	2407.25	0.023361	0.0618151
ENSG00000139726	DENR	0.00309849	0.00138741	0.0045436	-168.283	0.047522	0.158047	-758.283	0.00267858	0.0214617
ENSG00000130783	CCDC62	0.001216	0.0349082	0.0637448	34.7333	0.944141	0.968935	524.383	0.251367	0.349008
ENSG00000130787	HIP1R	0.00311757	0.07817	0.124672	-637.283	0.0377027	0.138459	-1225.45	0.00480406	0.0277652
ENSG00000139722	VPS37B	-0.000135236	0.901462	0.925586	-1142.2	0.00122592	0.0201916	-1039.22	0.012248	0.0427831
ENSG00000150967	ABCB9	0.00246059	0.0157275	0.0329868	-808.683	0.00724861	0.0529515	-1380.9	0.00122861	0.0165799
ENSG00000111325	OGFOD2	0.00644759	5.22705e-07	1.27018e-05	-152.583	0.21897	0.404668	-904.95	0.00353576	0.0244534
ENSG00000182196	ARL6IP4	0.00443135	1.44529e-07	5.20242e-06	-40.5667	0.789132	0.875132	-1210.42	0.00133897	0.0169973
ENSG00000090975	PITPNM2	-0.00176578	0.207175	0.281107	-471.8	0.035292	0.133229	-452.517	0.226764	0.322095
ENSG00000051825	MPHOSPH9	0.00084454	0.357932	0.441163	-124.117	0.557272	0.713528	344.25	0.172363	0.25969
ENSG00000130921	MTRFR	0.00633731	3.75209e-07	9.88188e-06	-104.9	0.311239	0.498988	-380.467	0.0189133	0.0543666
ENSG00000111328	CDK2AP1	0.00442895	0.000480571	0.00197781	-780.45	0.00049055	0.0135547	-1436.4	0.00159528	0.0179742
ENSG00000139697	SBNO1	0.00305363	0.00077253	0.00285675	-21	0.89416	0.940277	-639.8	0.0405209	0.0888177
ENSG00000183955	KMT5A	0.00331739	0.000392076	0.00168294	-639.483	0.0422094	0.147685	-1236.05	0.014152	0.0462617
ENSG00000150977	RILPL2	0.00308724	0.00385726	0.0103481	-1102.37	0.0509595	0.164935	-1025.07	0.0436892	0.0936586
ENSG00000184209	SNRNP35	0.00269614	0.00409208	0.0108946	-581.25	0.144192	0.31398	-746.317	0.00695389	0.0324208
ENSG00000188026	RILPL1	0.0036651	6.82902e-05	0.000443243	-396.95	0.165346	0.343006	-1162.73	0.0225118	0.0602972
ENSG00000086598	TMED2	0.00359715	0.000548316	0.00218627	20.3167	0.932773	0.962412	-768.717	0.0572472	0.113887
ENSG00000111364	DDX55	0.00440228	5.82802e-05	0.000393712	-64.6333	0.795669	0.879258	-613.217	0.274358	0.373586
ENSG00000111361	EIF2B1	0.00436084	1.14315e-07	4.50904e-06	-41.8333	0.266534	0.454599	-684.45	0.016046	0.0495587
ENSG00000111358	GTF2H3	0.00200161	0.0397002	0.0707504	-98.0167	0.454009	0.630433	-999.483	0.0230029	0.0611744
ENSG00000168778	TCTN2	0.00805588	5.11579e-06	6.50337e-05	-311.217	0.0655534	0.191937	-322.667	0.0699824	0.132123
ENSG00000185344	ATP6V0A2	0.00401476	0.000224094	0.00109435	254.167	0.559787	0.715156	273.283	0.521556	0.61341
ENSG00000197653	DNAH10	0.00095532	0.0503227	0.086424	489.717	0.414929	0.59572	2008.65	0.0256414	0.0653413
ENSG00000119242	CCDC92	0.000664258	0.531363	0.610192	-520.583	0.0736115	0.206122	-990.35	0.00214908	0.0199235
ENSG00000179195	ZNF664	0.000516117	0.631899	0.701316	-702.45	0.00699938	0.05194	-1454.88	0.00130847	0.0168495
ENSG00000178882	RFLNA	0.00523187	0.0984441	0.151112	866.483	0.0179768	0.0899477	2258.1	0.00911104	0.0369997
ENSG00000196498	NCOR2	0.00368745	0.00397117	0.0106179	696.583	0.0596226	0.181171	469.567	0.156994	0.241867
ENSG00000073060	SCARB1	0.00397959	0.0400698	0.0713263	-1219.32	0.0562487	0.175229	-1654.47	0.0515793	0.105381
ENSG00000150991	UBC	0.00358278	0.0720871	0.116691	584.367	0.139009	0.307114	1239.5	0.0398212	0.0877281
ENSG00000150990	DHX37	0.00523648	0.00015724	0.000836127	235.133	0.34479	0.532553	-377.817	0.434431	0.532493
ENSG00000184992	BRI3BP	-0.000507234	0.674668	0.738561	-161.483	0.454751	0.630978	1400.7	0.0372794	0.0842206
ENSG00000081760	AACS	-0.00238851	0.417079	0.500692	211.183	0.274188	0.461867	-232.983	0.410119	0.509297
ENSG00000139364	TMEM132B	0.00138669	0.182214	0.253284	928.4	0.0435715	0.150128	2193.62	0.00217759	0.0199869
ENSG00000181234	TMEM132C	-0.00904183	0.000646313	0.0024843	222.583	0.230466	0.416809	-842.917	0.0117414	0.0420181
ENSG00000139370	SLC15A4	0.00460507	3.65842e-05	0.000282274	-290.517	0.215237	0.400665	-799.433	0.0658605	0.12631
ENSG00000151948	GLT1D1	-0.00196497	0.305028	0.385729	-1047.87	0.000578052	0.0144573	-1603.77	0.00986408	0.0385922
ENSG00000111432	FZD10	-0.00268255	0.180276	0.251148	-862.833	0.0669127	0.19426	-763.517	0.0822506	0.148827
ENSG00000060709	RIMBP2	0.00253385	0.126982	0.18724	913.317	0.00795182	0.055541	2544.52	0.0021037	0.0197304
ENSG00000111450	STX2	0.00435328	0.00268418	0.00768952	-14.1	0.963274	0.979494	95.5667	0.618591	0.696999
ENSG00000132341	RAN	-8.55002e-05	0.953446	0.966441	354.967	0.0724998	0.204229	150.967	0.577026	0.662136
ENSG00000111452	ADGRD1	0.0127957	9.8158e-06	0.000105843	1595.7	0.000349109	0.0117341	3139.78	0.000304157	0.0128199
ENSG00000061936	SFSWAP	0.00434724	4.99026e-06	6.39192e-05	188.033	0.458389	0.634441	-431.817	0.308245	0.408603
ENSG00000198598	MMP17	-0.00257188	0.227784	0.303964	-594.433	0.00419641	0.038502	-799.217	0.00181172	0.0187181
ENSG00000177169	ULK1	0.00442926	0.0025461	0.0073715	-266.8	0.317391	0.504966	-907.017	0.036754	0.0833951
ENSG00000177192	PUS1	0.00350532	0.0190204	0.0386033	183.75	0.486731	0.656677	148.383	0.553139	0.640927
ENSG00000183495	EP400	0.00352982	0.000229329	0.00111507	12.15	0.835244	0.903295	-536.05	0.021951	0.059409
ENSG00000185163	DDX51	0.00607492	2.20729e-08	1.40617e-06	597.05	0.108739	0.262684	-61.2667	0.929311	0.94916
ENSG00000184967	NOC4L	0.00390304	0.00034982	0.00154154	-3.15	0.992354	0.995243	-713.3	0.158227	0.243167
ENSG00000182870	GALNT9	0.00333255	0.417589	0.501118	605.067	0.00127398	0.0205223	1750.43	0.00942469	0.0377122
ENSG00000112787	FBRSL1	0.00373015	3.36666e-05	0.000265341	-85.2167	0.874853	0.927835	-978.667	0.165083	0.25112
ENSG00000204583	LRCOL1	0.00357093	0.0142527	0.0304421	-1037.35	0.0144211	0.0792435	-1930.8	0.00596276	0.0304671
ENSG00000187848	P2RX2	0.000926134	0.691672	0.752954	-541.667	0.218344	0.404218	1339.38	0.14346	0.225418
ENSG00000177084	POLE	0.00454345	0.000101179	0.000597451	534.3	0.0240085	0.105207	54.6	0.795369	0.845875
ENSG00000176894	PXMP2	-0.00137844	0.452297	0.53392	-266.5	0.287679	0.475346	853.833	0.173752	0.261201
ENSG00000247077	PGAM5	0.00263563	0.0401376	0.0714244	106.733	0.719293	0.830582	-588.85	0.252045	0.349805
ENSG00000176915	ANKLE2	0.00144446	0.152548	0.218442	-216.817	0.646567	0.779835	-615.833	0.403683	0.50316
ENSG00000090615	GOLGA3	0.00464535	1.48644e-05	0.000142211	-714.717	0.00310838	0.0325733	-1223.45	0.00977646	0.0384642
ENSG00000072609	CHFR	0.00281482	0.000494846	0.00202264	-503.6	0.207354	0.392355	-1298.95	0.0557243	0.111647
ENSG00000196458	ZNF605	0.00349068	0.00632696	0.0155839	544.333	0.146695	0.317786	83.8167	0.800218	0.849747
ENSG00000198393	ZNF26	0.00301872	0.000805104	0.00295088	319.133	0.381703	0.566677	13.9333	0.980005	0.985609
ENSG00000198040	ZNF84	0.00580506	3.97487e-06	5.42472e-05	214.35	0.0411335	0.145458	-94.8833	0.419621	0.518629
ENSG00000196387	ZNF140	0.00229598	0.0321978	0.0596798	1390.83	1.58302e-05	0.00678494	1130.72	0.000181079	0.0116163
ENSG00000214029	ZNF891	0.00285911	0.00171584	0.00538819	390.267	0.0259256	0.110305	-131.967	0.513397	0.60597
ENSG00000256223	ZNF10	0.00245807	0.0986853	0.151455	596.6	0.0634664	0.188634	963.517	0.0794334	0.14499
ENSG00000090612	ZNF268	0.00120586	0.165558	0.234161	230.35	0.429003	0.609375	330.383	0.152461	0.236502
ENSG00000198033	TUBA3C	0.000278242	0.629491	0.699178	818.167	0.293462	0.481812	805.1	0.0762759	0.14057
ENSG00000132958	TPTE2	0.000660706	0.154515	0.220968	322.433	0.292942	0.481121	386.417	0.390304	0.490188
ENSG00000196199	MPHOSPH8	0.00525677	4.03539e-05	0.000303315	21.0833	0.326596	0.514056	-361.467	0.0100704	0.0390374
ENSG00000121390	PSPC1	0.00258435	0.00212684	0.00638886	1325.32	0.018214	0.0902257	303.667	0.594574	0.67727
ENSG00000132950	ZMYM5	0.00186653	0.0781763	0.124672	-77.6833	0.629852	0.767805	-530.55	0.0426428	0.0920583
ENSG00000121741	ZMYM2	0.00141629	0.158878	0.226116	-134.7	0.647915	0.780809	-839.117	0.0759436	0.140072
ENSG00000121743	GJA3	0.000140331	0.812499	0.853394	614.9	0.141145	0.309617	1736	0.0861032	0.153999
ENSG00000165474	GJB2	0.00572483	0.0463756	0.0806795	-592.85	0.0427473	0.14849	1652.53	0.15944	0.244608
ENSG00000121742	GJB6	0.00353833	0.0332737	0.0612789	1675.4	0.00287476	0.0312742	741.533	0.231618	0.327473
ENSG00000165475	CRYL1	0.00383822	0.00482395	0.0124466	-754.283	0.00254089	0.0294308	-706.317	0.0112004	0.0409986
ENSG00000032742	IFT88	0.00440976	1.812e-06	3.09617e-05	723.3	0.00139123	0.0214376	-171.4	0.516431	0.608342
ENSG00000172458	IL17D	0.0117787	4.00915e-08	2.14865e-06	910.1	0.0826404	0.22138	697.283	0.133642	0.213913
ENSG00000150456	EEF1AKMT1	0.00507893	1.25686e-06	2.36048e-05	-466.633	0.0299352	0.120876	-1044.42	0.00173087	0.0185025
ENSG00000132953	XPO4	0.00374585	8.56345e-05	0.000527456	361.233	0.0929546	0.238504	-307.233	0.366463	0.4671
ENSG00000150457	LATS2	0.000341106	0.783214	0.829551	827.333	0.0365367	0.135981	162.5	0.779701	0.833888
ENSG00000150459	SAP18	0.00283836	0.00043506	0.00182522	-153.917	0.494555	0.663257	-1092.05	0.0254576	0.0650583
ENSG00000165480	SKA3	-0.00178289	0.103284	0.157212	-257.65	0.324521	0.512159	-613.367	0.00875977	0.036311
ENSG00000173141	MRPL57	0.00172648	0.0489628	0.0844666	165.75	0.594034	0.741133	373.283	0.318659	0.419528
ENSG00000180776	ZDHHC20	0.00275036	0.0227485	0.044713	-417.717	0.228845	0.415594	-1005.5	0.0165431	0.05046
ENSG00000165487	MICU2	0.00486138	3.03682e-08	1.73824e-06	89.35	0.619843	0.7607	-389.3	0.144325	0.226449
ENSG00000102678	FGF9	0.0078876	0.0140516	0.0300755	1092.5	0.000216331	0.0103459	2601.15	0.00162399	0.0180846
ENSG00000102683	SGCG	-0.00426261	0.146242	0.210941	-70.6333	0.747153	0.848361	-693.35	0.173171	0.260606
ENSG00000151835	SACS	0.00210757	0.0739061	0.119202	678.867	0.0535804	0.169282	597.333	0.267357	0.366476
ENSG00000127863	TNFRSF19	0.00967283	1.8486e-06	3.13696e-05	615.817	0.0221456	0.100366	719.033	0.128547	0.207965
ENSG00000027001	MIPEP	0.00388016	0.000625927	0.00242317	-633.683	0.0113199	0.0691646	-1203.77	0.0102808	0.0395016
ENSG00000205863	C1QTNF9B	0.00053805	0.388302	0.472081	92.9167	0.84914	0.912314	-607.667	0.298711	0.398643
ENSG00000182957	SPATA13	0.00217449	0.1503	0.215802	-120.1	0.749707	0.850004	-491.517	0.421479	0.520247
ENSG00000240654	C1QTNF9	-0.00694425	0.0154621	0.0325353	216.767	0.585649	0.735167	698.233	0.125261	0.204018
ENSG00000102699	PARP4	0.00378079	0.0028963	0.00817102	-184.183	0.122741	0.283864	-617	0.0133559	0.044933
ENSG00000151849	CENPJ	0.0047659	0.000155908	0.000832136	159.833	0.2113	0.39669	-338.817	0.103079	0.176256
ENSG00000151846	PABPC3	-0.000466446	0.259643	0.338374	181.967	0.497303	0.665282	-643.883	0.331993	0.432729
ENSG00000165566	AMER2	0.000308696	0.795551	0.839878	12.6333	0.952096	0.973666	270.817	0.54822	0.637441
ENSG00000139505	MTMR6	0.00205504	0.0206658	0.0413266	45.5	0.831034	0.900374	-711.35	0.0698936	0.132
ENSG00000139496	NUP58	-0.00030814	0.809334	0.851341	151.75	0.565678	0.720358	744.05	0.109196	0.183775
ENSG00000132932	ATP8A2	-0.000537774	0.23833	0.315617	82.9167	0.843358	0.908905	-633.533	0.267925	0.367126
ENSG00000180730	SHISA2	-0.000678819	0.66425	0.729806	-209.85	0.459966	0.635706	-656.95	0.320604	0.421464
ENSG00000127870	RNF6	0.000653603	0.477204	0.557558	411.817	0.411178	0.592532	-711.467	0.251438	0.349077
ENSG00000132964	CDK8	0.00372136	4.87321e-05	0.000347422	-449.383	0.225628	0.411611	-235.517	0.40708	0.506435
ENSG00000132970	WASF3	0.00504837	0.000782852	0.00288813	-774.3	0.0307806	0.122701	-1099.4	0.00817702	0.0351169
ENSG00000132975	GPR12	0.00462736	0.000204403	0.00102063	1994.7	0.0585302	0.179102	870.1	0.095101	0.166063
ENSG00000152484	USP12	-0.000415374	0.741746	0.794553	626.75	0.0437622	0.150564	808.733	0.110108	0.185022
ENSG00000122026	RPL21	0.00337457	0.00146624	0.00474743	1098.15	0.00029466	0.0112505	868.65	0.0877309	0.156133
ENSG00000122035	RASL11A	0.00168207	0.399029	0.483001	-81.3	0.829983	0.899881	704.55	0.228476	0.323992
ENSG00000122034	GTF3A	0.00249359	0.0407228	0.0723133	-708.617	0.0426925	0.14846	-1811.15	0.00174154	0.0185429
ENSG00000122033	MTIF3	0.000492169	0.733677	0.788316	-1173.68	7.23906e-05	0.00767936	-437.9	0.0322921	0.0761201
ENSG00000139517	LNX2	0.00299244	0.0164314	0.0342005	140.067	0.500669	0.668271	-455.383	0.124387	0.202948
ENSG00000186184	POLR1D	0.00232355	0.0160244	0.033514	-490.883	0.0301267	0.121297	-1406.42	0.00739506	0.0334808
ENSG00000183463	URAD	4.73198e-05	0.977646	0.984352	-82.9167	0.652912	0.784461	-699.067	0.0482825	0.100276
ENSG00000122025	FLT3	-0.00028415	0.851888	0.886165	-423.517	0.262887	0.450336	-13.1667	0.954242	0.966551
ENSG00000152520	PAN3	0.00288425	0.0102141	0.0231152	131.533	0.0609947	0.183681	-385.717	0.0579164	0.11484
ENSG00000102755	FLT1	-0.00422011	0.0968237	0.149099	387.4	0.0395733	0.142306	394.117	0.172069	0.259386
ENSG00000132963	POMP	0.000400747	0.722664	0.778707	-135.967	0.729404	0.837331	-735.5	0.223299	0.317986
ENSG00000139508	SLC46A3	0.0068941	4.34468e-06	5.80734e-05	-1368.78	0.00212905	0.0269272	-1787.75	0.000111401	0.0112432
ENSG00000132938	MTUS2	0.00325288	7.91812e-05	0.000495638	732.133	0.0792115	0.215165	3232.62	0.00386819	0.025272
ENSG00000139514	SLC7A1	0.00227458	0.2559	0.334503	-381.667	0.0605847	0.183033	-715.533	0.133553	0.213791
ENSG00000122042	UBL3	0.00604628	5.96337e-07	1.39795e-05	-335.967	0.272944	0.460738	-931.417	0.0455905	0.0963687
ENSG00000102781	KATNAL1	0.00313118	0.0144278	0.0307597	-45.9833	0.584279	0.734526	-585.617	0.0103822	0.0396424
ENSG00000236444	UBE2L5	0.0012901	0.0403646	0.0717677	124.833	0.797735	0.880392	-270.55	0.608333	0.689284
ENSG00000189403	HMGB1	0.0028706	0.000478922	0.00197259	-397.9	0.0494255	0.161633	-1019.83	0.0167116	0.0507055
ENSG00000132952	USPL1	0.00177096	0.0488423	0.0842867	-557.167	0.255354	0.442778	-1337.78	0.0593899	0.116924
ENSG00000132965	ALOX5AP	0.00290938	0.290389	0.371109	451.4	0.0216606	0.0992209	1486.87	0.0121404	0.0425423
ENSG00000102802	MEDAG	0.00137758	0.650563	0.717736	-668.083	0.0254181	0.109022	356.133	0.538687	0.628785
ENSG00000175664	TEX26	-0.000368496	0.699148	0.759232	-415.983	0.310061	0.497667	-139.533	0.612066	0.692393
ENSG00000120694	HSPH1	-0.00158733	0.603742	0.67629	813.85	0.0164108	0.0850583	1579.2	0.0434209	0.0933203
ENSG00000187676	B3GLCT	0.00396358	0.00244663	0.00714181	24.3667	0.937616	0.964702	-740.817	0.0790711	0.144483
ENSG00000133105	RXFP2	0.000475045	0.644544	0.71254	131.183	0.635679	0.77183	206	0.490698	0.585928
ENSG00000073910	FRY	0.00272847	0.104711	0.15904	437.4	0.0353731	0.133416	167.783	0.45726	0.553804
ENSG00000139618	BRCA2	-0.00110633	0.183518	0.254798	-22.6667	0.941305	0.96726	1297.88	0.00508194	0.0282866
ENSG00000139597	N4BP2L1	0.00316807	0.0412132	0.0730458	90.6833	0.658075	0.78814	-432.717	0.152136	0.236172
ENSG00000244754	N4BP2L2	0.0039038	7.56381e-05	0.000478248	189.217	0.000318467	0.0114688	-282.933	0.104309	0.177748
ENSG00000083642	PDS5B	0.0034466	0.00324931	0.00898817	-59.4667	0.239264	0.425776	-431.617	0.0172169	0.0515073
ENSG00000133116	KL	0.00104023	0.600169	0.67336	-593.75	0.135204	0.30252	-557.833	0.122211	0.200113
ENSG00000133121	STARD13	0.000166018	0.888514	0.915632	-197.517	0.367735	0.553849	267.867	0.179775	0.268201
ENSG00000133119	RFC3	0.00117263	0.318206	0.399491	536.333	0.207357	0.392355	1212.53	0.0242778	0.063201
ENSG00000172915	NBEA	0.00319172	0.0119534	0.0263133	647.683	0.0228808	0.102263	36.8833	0.896392	0.924429
ENSG00000180660	MAB21L1	0.00309333	0.17525	0.245372	-427.283	0.0729932	0.205071	510.9	0.155226	0.239866
ENSG00000133083	DCLK1	0.00458021	0.0662071	0.10879	1069.17	0.0462079	0.155172	1860.1	0.00240579	0.0206822
ENSG00000120669	SOHLH2	0.00043873	0.416795	0.500451	-528.667	0.379253	0.564498	-916.883	0.164909	0.250878
ENSG00000242715	CCDC169	0.000283087	0.278723	0.358464	-701.2	0.0886013	0.231406	-1094.12	0.11856	0.195482
ENSG00000133104	SPART	0.00452565	0.000169396	0.000885447	556.75	0.0683752	0.196545	-134.2	0.690996	0.760654
ENSG00000133101	CCNA1	0.000494527	0.622077	0.692601	-1074.17	0.00175282	0.0241767	-102.35	0.860353	0.896572
ENSG00000180440	SERTM1	0.0062607	0.207156	0.281104	775.75	0.000341039	0.0116057	1936.45	0.00647896	0.0314942
ENSG00000133111	RFXAP	0.00556284	1.07376e-06	2.10538e-05	-108.3	0.385771	0.570828	-765.55	0.010273	0.0394875
ENSG00000120693	SMAD9	0.00712487	5.58041e-06	6.9271e-05	642.85	0.0801634	0.216913	761.95	0.0470349	0.0983945
ENSG00000120697	ALG5	0.0041483	6.52339e-06	7.77393e-05	-307.433	0.152552	0.326581	-1313.43	0.00336546	0.0239267
ENSG00000120699	EXOSC8	0.00399723	1.39673e-05	0.000136377	-482.817	0.1679	0.346388	-1324.22	0.0206208	0.0571439
ENSG00000102710	SUPT20H	0.00519942	2.38708e-05	0.000204251	22	0.461735	0.637003	-345.033	0.00509505	0.0283315
ENSG00000180138	CSNK1A1L	0.000165737	0.541424	0.619389	-1269.23	0.00335936	0.0340254	-1213.47	0.00791275	0.0345533
ENSG00000133110	POSTN	-0.00549997	0.0436469	0.0765945	-800.75	0.106255	0.258539	-465.817	0.456211	0.552731
ENSG00000133107	TRPC4	0.00252839	0.148946	0.214148	-434.45	0.130211	0.294471	-371.367	0.422398	0.521037
ENSG00000120686	UFM1	0.00309037	0.00126267	0.00421023	471.033	0.124411	0.286497	5.31667	0.990373	0.99302
ENSG00000150893	FREM2	0.00259289	0.00496437	0.0127311	546.683	0.141537	0.310073	1952.62	0.00207986	0.019689
ENSG00000120685	PROSER1	0.00315086	0.00023317	0.00112661	-457.983	0.28655	0.474036	-1203.15	0.0370676	0.0838695
ENSG00000188811	NHLRC3	0.00249051	0.10203	0.155604	-598.467	0.00314849	0.0327901	-1235.08	0.00121509	0.0164764
ENSG00000183722	LHFPL6	0.00543731	0.000314912	0.00142224	-236.683	0.455293	0.631456	-498.65	0.206658	0.29916
ENSG00000133103	COG6	0.00312899	0.00562779	0.0141339	-303.567	0.0498356	0.162348	-965.8	0.00482623	0.0278108
ENSG00000150907	FOXO1	0.00174886	0.306897	0.387744	-161.7	0.687884	0.810106	50.8	0.903737	0.929674
ENSG00000102738	MRPS31	0.00281491	0.00216723	0.00648363	9.15	0.949799	0.972485	-398.767	0.0435793	0.0935079
ENSG00000102743	SLC25A15	0.00119626	0.289072	0.369733	-985.85	0.00931423	0.0612555	-1722.97	0.0013643	0.0170261
ENSG00000120690	ELF1	0.00291504	0.0245043	0.047681	570.283	0.0604552	0.182722	-241.883	0.55497	0.642328
ENSG00000120688	WBP4	0.0021489	0.032949	0.0607985	173.4	0.549261	0.706916	-387.433	0.337515	0.438201
ENSG00000165572	KBTBD6	0.00408704	0.00114682	0.00390019	-20.7	0.926275	0.95893	-490.817	0.00629209	0.0310231
ENSG00000120696	KBTBD7	0.00369966	0.00668391	0.0162731	-135.617	0.377563	0.56282	-812.033	0.00395228	0.0255114
ENSG00000120662	MTRF1	0.00491107	6.34532e-05	0.000419577	329.05	0.150463	0.323293	-15.35	0.928943	0.948954
ENSG00000172766	NAA16	0.00607925	2.48959e-07	7.4012e-06	-155.35	0.337738	0.525084	-723.45	0.0460376	0.0969206
ENSG00000102760	RGCC	-0.00843716	7.91293e-05	0.000495497	293.917	0.633065	0.769925	92.2667	0.904391	0.930121
ENSG00000102763	VWA8	-0.000860624	0.406177	0.490014	-471.083	0.0907527	0.235055	-782.033	0.0229964	0.0611744
ENSG00000102780	DGKH	0.00142955	0.288059	0.36869	187.567	0.380749	0.565779	-283.483	0.442219	0.539379
ENSG00000023516	AKAP11	0.00162745	0.163055	0.231086	-30.7833	0.0397659	0.142621	-509.633	0.0103763	0.0396424
ENSG00000120659	TNFSF11	-0.000201693	0.721466	0.777764	-901.667	0.075588	0.208891	1600.8	0.0680291	0.129376
ENSG00000179813	FAM216B	0.000898039	0.342832	0.425378	-308.667	0.407508	0.58981	1878.57	0.120483	0.197936
ENSG00000133106	EPSTI1	0.000757503	0.754626	0.804976	-446.35	0.0645111	0.190229	-592.483	0.10416	0.177548
ENSG00000120675	DNAJC15	-3.2787e-05	0.97744	0.984261	-1818.3	0.000128897	0.0084671	-1145.92	0.00661665	0.0317336
ENSG00000120658	ENOX1	-0.00126321	0.499765	0.580144	1971.42	0.000629491	0.0149819	3424.48	0.00152801	0.0177657
ENSG00000151773	CCDC122	0.00431206	0.000220378	0.00108048	317.3	0.498588	0.666126	-702.367	0.0746153	0.138287
ENSG00000179630	LACC1	0.00210918	0.105591	0.160175	-259.15	0.524713	0.687909	-734.933	0.0245433	0.0636235
ENSG00000139656	SMIM2	0.00123514	0.000174906	0.000905476	-78.05	0.741611	0.845254	-168.867	0.585058	0.669198
ENSG00000151778	SERP2	0.00884322	1.3367e-08	9.89741e-07	1822.35	0.000665986	0.0154439	1469.63	0.00267537	0.0214462
ENSG00000102804	TSC22D1	0.00524813	0.01227	0.0268667	54.0833	0.872777	0.926506	-620.383	0.216254	0.310156
ENSG00000083635	NUFIP1	0.00285934	0.0127365	0.0277264	272.55	0.464168	0.638846	-33.3667	0.956922	0.968685
ENSG00000133114	GPALPP1	0.00334421	9.06059e-05	0.000551807	15.5833	0.501845	0.669177	-440.15	0.0186798	0.0539618
ENSG00000188342	GTF2F2	0.00475629	1.10767e-05	0.000115488	72.5833	0.60404	0.748983	-294.733	0.421449	0.520247
ENSG00000180332	KCTD4	0.00158504	0.0609521	0.101409	610.817	0.129683	0.293801	3476.68	0.00131998	0.0169215
ENSG00000133112	TPT1	0.00233154	0.040537	0.0720384	1425.33	8.60925e-05	0.00772846	2109.32	0.000227661	0.0122136
ENSG00000174032	SLC25A30	0.00552558	0.000415351	0.0017618	-308.667	0.205703	0.390628	-865.35	0.008729	0.0362396
ENSG00000136152	COG3	0.00507095	7.20216e-08	3.24446e-06	12.9667	0.446726	0.623945	-445.05	0.0174812	0.0518987
ENSG00000165837	ERICH6B	0.000848694	0.0183534	0.037493	-480.383	0.271979	0.459936	-585.5	0.305372	0.405672
ENSG00000123200	ZC3H13	0.00265419	0.00728975	0.0174859	64.6833	0.0488419	0.160572	-420.317	0.0128991	0.0439837
ENSG00000080618	CPB2	0.000936245	0.2513	0.329433	2048	0.0249563	0.107808	-564.983	0.254836	0.352866
ENSG00000136167	LCP1	-0.00157305	0.575768	0.651177	406.483	0.0655596	0.191937	237.767	0.408021	0.507269
ENSG00000173988	LRRC63	-0.000634614	0.320669	0.402135	-686.967	0.0917952	0.23681	-978.5	0.0171834	0.0514527
ENSG00000102445	RUBCNL	0.00221977	0.325641	0.407613	-449.3	0.235768	0.422112	475.917	0.253967	0.351894
ENSG00000136141	LRCH1	0.00121472	0.33541	0.417951	-126.317	0.539791	0.699045	-611.183	0.0886422	0.157307
ENSG00000139684	ESD	0.00367617	0.000344304	0.001524	-505.567	0.0100376	0.0641144	-1002.23	0.00521652	0.0287701
ENSG00000102468	HTR2A	0.00428092	0.0158397	0.0331903	-133.45	0.550679	0.708009	955.2	0.026271	0.0663834
ENSG00000136143	SUCLA2	0.00207054	0.0687037	0.112193	-972.967	0.000139295	0.00856311	-1861.23	0.000665703	0.0138746
ENSG00000136159	NUDT15	0.00124508	0.236225	0.313276	-591.367	0.126298	0.289201	-1390.47	0.0054976	0.029566
ENSG00000136146	MED4	0.00302024	0.000131347	0.000728735	-343.083	0.111668	0.266909	-890.867	0.0278219	0.0690313
ENSG00000136156	ITM2B	0.00326121	0.0027435	0.00782758	-737.933	0.112294	0.267867	-1484.57	0.0316893	0.0753173
ENSG00000139687	RB1	0.000828746	0.446124	0.528339	150.067	0.722273	0.832435	-581.533	0.128482	0.207921
ENSG00000139679	LPAR6	0.00145479	0.434151	0.516952	-283.567	0.529662	0.690964	-127.183	0.804339	0.852943
ENSG00000136161	RCBTB2	0.0037938	0.0181081	0.0371176	37.2833	0.858779	0.917415	-464.05	0.154632	0.239166
ENSG00000152207	CYSLTR2	-0.0027273	0.0421714	0.0744882	-1550.53	0.0118448	0.0707084	195.317	0.845753	0.885238
ENSG00000102531	FNDC3A	0.00418979	0.000147215	0.00079572	414.4	0.0358679	0.13459	240.717	0.294532	0.39425
ENSG00000102539	MLNR	-0.000130089	0.591134	0.664992	-740.317	0.212329	0.397859	-575.233	0.13504	0.2156
ENSG00000102543	CDADC1	0.00252417	0.00145071	0.00470435	1027.45	0.00767306	0.0543024	616.6	0.0174117	0.05176
ENSG00000102547	CAB39L	0.00828557	0.000848669	0.00307649	167.333	0.626745	0.765221	-64.45	0.845749	0.885238
ENSG00000136169	SETDB2	0.00573478	3.94398e-05	0.000297663	16.1167	0.682279	0.806379	-474.283	0.00459691	0.0272648
ENSG00000136147	PHF11	0.0037599	0.000408845	0.00173945	-339.467	0.0410582	0.145222	-865.75	0.00481806	0.0277985
ENSG00000136144	RCBTB1	0.00535752	4.44243e-06	5.90064e-05	-189.317	0.0983707	0.246507	-759.833	0.00207139	0.019689
ENSG00000152213	ARL11	0.00150131	0.265881	0.345012	255.183	0.428113	0.608418	97.4333	0.834943	0.877241
ENSG00000123179	EBPL	0.00821637	2.49016e-07	7.4012e-06	592.3	0.0022943	0.028002	1545.47	0.0038326	0.0251465
ENSG00000102753	KPNA3	0.00194747	0.0690125	0.112621	-51.3833	0.846316	0.910284	-931.667	0.083504	0.15053
ENSG00000123178	SPRYD7	0.00356364	5.65987e-05	0.000384972	-591.033	0.0432029	0.149457	-1261.45	0.0189085	0.0543618
ENSG00000204977	TRIM13	0.00427571	1.49211e-05	0.000142396	-479.7	0.0053532	0.0444193	-1092.62	0.00611612	0.0307654
ENSG00000198553	KCNRG	0.00100949	0.450968	0.532656	1371.17	0.000375894	0.0120616	1887.65	0.00467722	0.0274551
ENSG00000186047	DLEU7	0.00266618	0.000249054	0.00118371	123.983	0.542688	0.701237	-777.233	0.0374543	0.0844122
ENSG00000136104	RNASEH2B	0.00540407	1.77399e-08	1.21508e-06	-374.05	0.315582	0.503322	-919.8	0.0170066	0.05115
ENSG00000226792	C13orf42	2.8565e-05	0.967811	0.977364	-354.417	0.316693	0.504283	760.217	0.301923	0.402057
ENSG00000150510	FAM124A	0.000186952	0.906762	0.930015	-826.317	0.0040536	0.0378083	-662.267	0.0739128	0.137453
ENSG00000253309	SERPINE3	0.00129947	0.434985	0.517762	1412.93	0.000183712	0.00973613	2913.18	0.00378794	0.0251294
ENSG00000102786	INTS6	0.000924289	0.339537	0.422003	1978.88	0.000560276	0.0143529	2201.85	0.000163193	0.0112688
ENSG00000139668	WDFY2	0.00156394	0.174658	0.244675	-248.967	0.358371	0.545391	-723.783	0.097664	0.169104
ENSG00000102796	DHRS12	0.0018201	0.248665	0.326563	-131.317	0.457065	0.633141	-229.917	0.217324	0.311045
ENSG00000281106	TMEM272	0.000184954	0.621644	0.69221	-865.5	0.129246	0.29331	2068.3	0.0694717	0.131467
ENSG00000123191	ATP7B	0.00304511	0.120832	0.179568	1884.25	0.000189908	0.00973613	1603.1	0.0494456	0.102121
ENSG00000253710	ALG11	0.00206121	0.00297786	0.00836197	-415.983	0.465627	0.640047	-1232.12	0.0490025	0.10143
ENSG00000253797	UTP14C	0.00376688	0.0003649	0.00159418	-22.05	0.913891	0.952365	-185.217	0.27939	0.378544
ENSG00000197168	NEK5	0.00297288	0.0195766	0.0395621	1555.45	0.00148449	0.0220795	2724.52	0.00153862	0.0178015
ENSG00000136098	NEK3	0.00365889	0.0109627	0.0245	-122.4	0.282208	0.470264	-183.533	0.100755	0.173107
ENSG00000136114	THSD1	0.00441141	0.0334118	0.0614509	-103.467	0.780612	0.869567	337.917	0.265589	0.364408
ENSG00000136100	VPS36	0.00403277	2.52367e-05	0.00021345	29.6167	0.479204	0.650844	-404.667	0.0176998	0.0523031
ENSG00000136108	CKAP2	0.00246944	0.126816	0.187027	-830.633	0.148808	0.320922	-1466.9	0.0113023	0.0412374
ENSG00000139675	HNRNPA1L2	0.00601347	5.66438e-07	1.34109e-05	116.2	0.53906	0.698318	-595.5	0.0284814	0.0700806
ENSG00000165416	SUGT1	0.00388054	2.75524e-05	0.000228345	-93.5333	0.47189	0.645054	-579.633	0.0153842	0.0483582
ENSG00000102837	OLFM4	0.00279848	0.200581	0.273918	-755.133	0.0359766	0.134841	342.833	0.223872	0.318696
ENSG00000118946	PCDH17	-0.00549145	0.00239202	0.00701929	-274.833	0.238058	0.424517	1758.63	0.00683919	0.0321312
ENSG00000139734	DIAPH3	-0.000596537	0.677259	0.740559	222.783	0.626101	0.764861	2880.12	0.0138925	0.0458781
ENSG00000083544	TDRD3	0.00288865	0.00838839	0.0196657	-149.767	0.285852	0.473624	-480.683	0.048417	0.100476
ENSG00000280165	PCDH20	0.00433463	0.0129894	0.0281715	759.433	0.0363567	0.135703	659.05	0.158437	0.243356
ENSG00000184226	PCDH9	0.00334867	0.00236445	0.00694687	-280.883	0.487809	0.657763	-992.767	0.146614	0.229243
ENSG00000276644	DACH1	-0.0064518	0.00231325	0.00683089	-383.917	0.192171	0.374924	-1251.35	0.00209522	0.0197304
ENSG00000204899	MZT1	0.00264451	0.0092893	0.0214033	-252.317	0.548787	0.706522	-960.683	0.0415575	0.0905257
ENSG00000136122	BORA	0.00382432	0.000151528	0.000812867	-604.667	0.158835	0.334512	-1483.95	0.00263127	0.0213272
ENSG00000083520	DIS3	0.00135343	0.126092	0.186058	1078.2	0.114572	0.271239	291.833	0.705065	0.771964
ENSG00000083535	PIBF1	0.00441671	0.000106829	0.000621251	354.567	0.0472761	0.157574	-140.483	0.616884	0.696092
ENSG00000102554	KLF5	0.00854133	0.00267432	0.00767167	735.133	0.0449847	0.152988	2709.95	2.90513e-05	0.00898034
ENSG00000118922	KLF12	0.00328199	0.0293394	0.055286	539.717	0.0124216	0.0727371	-133.75	0.574799	0.660344
ENSG00000136111	TBC1D4	0.00209898	0.133896	0.195912	-1016.32	0.103599	0.254661	-1424.1	0.0284469	0.0700365
ENSG00000188243	COMMD6	0.00401096	8.81768e-05	0.000540292	-108.117	0.556508	0.713144	-692.967	0.0197804	0.0557549
ENSG00000118939	UCHL3	0.0025807	0.0416698	0.0737389	-435.9	0.269927	0.458072	-1346.88	0.0299268	0.0725064
ENSG00000136153	LMO7	0.0123602	6.75517e-11	2.92412e-08	145.4	0.607393	0.751523	812.15	0.0729712	0.136208
ENSG00000178695	KCTD12	0.00427283	0.0325714	0.0602465	-734.783	0.010138	0.0644876	-568.5	0.0329152	0.0771555
ENSG00000102805	CLN5	0.00394778	5.07732e-05	0.000356674	-350.367	0.0470537	0.157019	-457.217	0.00786348	0.0344665
ENSG00000005812	FBXL3	0.00481843	0.00218224	0.00652276	-37.4833	0.676957	0.802428	-506	0.0241682	0.0630811
ENSG00000005810	MYCBP2	0.00188634	0.222298	0.297773	-560.667	0.00492932	0.0425198	279.85	0.19149	0.282212
ENSG00000136155	SCEL	-0.00169875	0.622426	0.692898	1169.52	0.023658	0.104335	2228.13	0.0318526	0.0755247
ENSG00000139737	SLAIN1	0.00675632	2.02549e-05	0.000179498	1167.12	0.00023463	0.0105346	2245.37	0.001733	0.0185051
ENSG00000136160	EDNRB	-0.00703901	0.00311501	0.00867496	825.883	0.0170326	0.0869767	729.383	0.132524	0.212567
ENSG00000152193	OBI1	0.00383035	0.00169325	0.00532813	-316.017	0.0161292	0.0841661	-872.417	0.00538125	0.029177
ENSG00000139746	RBM26	0.00438771	3.52431e-06	4.97054e-05	102.417	0.283458	0.47174	-493.817	0.0533655	0.108153
ENSG00000102471	NDFIP2	0.00327665	0.00189225	0.00583577	172.483	0.664591	0.792795	1165.03	0.0353268	0.081097
ENSG00000136158	SPRY2	0.00169298	0.248426	0.326274	443.967	0.34045	0.528019	10.6167	0.987925	0.99139
ENSG00000184564	SLITRK6	-6.00059e-05	0.955282	0.967953	594.2	0.054412	0.171058	359.267	0.429288	0.527648
ENSG00000165300	SLITRK5	0.00175318	0.0432411	0.0760492	691.85	0.0749032	0.20781	2846.17	0.00615326	0.0308106
ENSG00000179399	GPC5	0.000738156	0.0806964	0.128037	-908.333	0.167105	0.345465	-697.083	0.224096	0.31896
ENSG00000183098	GPC6	0.00193561	0.348738	0.431627	-344.7	0.49652	0.66478	-1149.42	0.0406229	0.0889374
ENSG00000080166	DCT	0.000606241	0.54435	0.622188	358.683	0.219069	0.404758	2401.3	0.00186051	0.0188644
ENSG00000088451	TGDS	0.00280247	0.00590986	0.0147197	-558.433	0.062118	0.1861	-162.117	0.623678	0.701367
ENSG00000152749	GPR180	0.00131773	0.313404	0.394548	-1159.22	0.000663807	0.0154289	-937.417	0.00788203	0.0344816
ENSG00000125257	ABCC4	0.00287089	0.027384	0.0522665	-262.517	0.547709	0.705511	-127.367	0.849822	0.88834
ENSG00000134873	CLDN10	0.00365468	0.0424516	0.0748791	1114.45	0.0997359	0.248842	304.717	0.506993	0.600172
ENSG00000134874	DZIP1	0.00682409	3.53367e-06	4.9729e-05	724.917	0.0343796	0.130897	868.45	0.0200967	0.0562642
ENSG00000102580	DNAJC3	0.00615703	1.89342e-07	6.14705e-06	136.15	0.595535	0.742527	-490.233	0.192435	0.283209
ENSG00000102595	UGGT2	0.00368022	0.00607513	0.0150536	147.017	0.680451	0.80521	256.533	0.450774	0.547874
ENSG00000185352	HS6ST3	0.00505579	0.0540662	0.0917793	714.283	0.00905595	0.0602137	1078.45	0.0022781	0.0202608
ENSG00000165621	OXGR1	0.00391523	0.0525463	0.0896047	1222.15	0.014226	0.0784848	2421.62	0.00142486	0.0172795
ENSG00000139793	MBNL2	0.00240841	0.0561022	0.0946499	-106.317	0.738747	0.843982	-736.167	0.112126	0.187585
ENSG00000125249	RAP2A	0.00249929	0.0459173	0.0799975	-488.917	0.10433	0.255853	-1084.67	0.0112971	0.0412374
ENSG00000065150	IPO5	0.000915906	0.372208	0.455631	-311.9	0.235784	0.422112	-694.467	0.164438	0.250319
ENSG00000152767	FARP1	0.000774076	0.444078	0.526358	-968.817	0.0113043	0.0690946	-1250.55	0.0132125	0.0446203
ENSG00000139797	RNF113B	0.000567679	0.178428	0.249067	1103.42	0.024024	0.105207	2328.55	0.00251074	0.0209955
ENSG00000102572	STK24	0.00104218	0.443845	0.526267	217.2	0.563806	0.718466	71.35	0.797326	0.847369
ENSG00000088386	SLC15A1	0.0012826	0.0860737	0.135059	754.067	0.306458	0.49417	1725.3	0.0243399	0.0633103
ENSG00000088387	DOCK9	-1.33655e-05	0.993362	0.995293	-158.583	0.673302	0.799626	-909.65	0.0436523	0.0936055
ENSG00000134882	UBAC2	0.00317179	0.000532396	0.00213794	-956.433	0.00256394	0.0295659	-1709.73	0.00149343	0.0175733
ENSG00000125245	GPR18	0.0015566	0.134055	0.196043	1443.57	0.00308979	0.0324591	2293.8	0.0214369	0.0586165
ENSG00000169508	GPR183	-0.00392808	0.247666	0.325504	236.8	0.375255	0.560625	-43.35	0.765012	0.822136
ENSG00000125304	TM9SF2	0.00252644	0.00413269	0.0109871	-346.783	0.0600342	0.18191	-1196.92	0.00570824	0.0299952
ENSG00000125246	CLYBL	0.00137044	0.133376	0.195287	-620.683	0.00760875	0.0540846	-546.75	0.155619	0.240274
ENSG00000043355	ZIC2	0.00102128	0.0489427	0.0844405	-448	0.0709768	0.201509	188.383	0.733518	0.795941
ENSG00000175198	PCCA	-0.00214482	0.0764648	0.122405	-1273.62	3.47499e-05	0.00703699	-1603.47	0.000785556	0.0145813
ENSG00000134864	GGACT	-0.00138477	0.218828	0.293894	-830.083	0.0218195	0.0995866	-852.417	0.0218179	0.0592878
ENSG00000125247	TMTC4	0.00384386	0.000935323	0.00332214	-946.817	0.00391941	0.0371936	-1379.82	0.00282904	0.0219278
ENSG00000102452	NALCN	0.00747407	7.7537e-09	6.84337e-07	276.967	0.397701	0.581116	800.433	0.145791	0.228243
ENSG00000198542	ITGBL1	0.0187264	2.2098e-05	0.000192397	8.83333	0.973501	0.985038	389.783	0.0644686	0.124335
ENSG00000102466	FGF14	0.00566441	4.02071e-07	1.04911e-05	206.75	0.506408	0.673005	13.5333	0.965408	0.975131
ENSG00000134900	TPP2	0.00418804	2.50302e-05	0.00021215	37.6833	0.827968	0.898891	-550.233	0.118994	0.196019
ENSG00000139780	METTL21C	0.000393436	0.399103	0.48302	-510.817	0.181637	0.363168	-6.7	0.990113	0.992818
ENSG00000151287	TEX30	0.00196219	0.10062	0.153865	446.183	0.412657	0.593701	320.95	0.564518	0.651059
ENSG00000134901	POGLUT2	0.00535673	0.000552231	0.00219768	556.517	0.00672578	0.0508257	1015.82	0.0078665	0.0344665
ENSG00000134897	BIVM	0.00634392	7.5166e-07	1.64e-05	133.317	0.564296	0.718923	193.233	0.467396	0.563251
ENSG00000134899	ERCC5	0.00293389	0.00700533	0.0169311	-300.1	0.00424781	0.0387767	-804.883	0.00176419	0.0185869
ENSG00000125266	EFNB2	-0.00067235	0.704003	0.763325	-396.633	0.120292	0.280081	-189.467	0.668045	0.740459
ENSG00000134884	ARGLU1	0.00455827	0.000153968	0.000824125	366.783	0.167359	0.345736	-226.383	0.55884	0.645922
ENSG00000204442	NALF1	0.000270084	0.823804	0.862531	954.35	0.0287047	0.117432	2510.33	0.0150378	0.0477286
ENSG00000174405	LIG4	0.000356371	0.753256	0.803975	-570.967	0.262832	0.450336	-444.05	0.323159	0.423766
ENSG00000139826	ABHD13	0.0018227	0.0422484	0.0745986	259.617	0.52728	0.689715	680.083	0.143401	0.225346
ENSG00000102524	TNFSF13B	0.00034385	0.897279	0.922357	-80.4667	0.589277	0.737886	2331.88	0.00520037	0.0287186
ENSG00000041515	MYO16	-0.00287037	0.0256667	0.0495376	332.583	0.267952	0.456051	-310.417	0.334234	0.434978
ENSG00000185950	IRS2	-0.00133175	0.553357	0.630264	-524.35	0.103767	0.254918	-1417.53	0.00070677	0.0141247
ENSG00000187498	COL4A1	-0.0112808	2.67411e-08	1.60086e-06	552.917	0.225685	0.411671	310.6	0.492792	0.587813
ENSG00000134871	COL4A2	-0.00801438	3.28706e-06	4.75511e-05	-492.4	0.0670878	0.194501	956.783	0.0945316	0.165325
ENSG00000139832	RAB20	-0.00341504	0.0672897	0.110236	559.15	0.0163742	0.0849766	-778.783	0.0315011	0.0750178
ENSG00000213995	NAXD	0.00487308	5.49318e-09	5.44869e-07	-100.9	0.607743	0.751753	-506.817	0.124926	0.203571
ENSG00000134905	CARS2	0.00452335	2.64983e-06	4.06979e-05	-372.733	0.277637	0.465818	-1136.42	0.0301044	0.0727174
ENSG00000153487	ING1	0.00147952	0.13886	0.20188	814.267	0.0464251	0.155475	1059.88	0.0345323	0.0798049
ENSG00000088448	ANKRD10	0.0037333	0.00174015	0.00545335	432.283	0.153002	0.327208	-146.417	0.679657	0.750914
ENSG00000102606	ARHGEF7	-0.000427394	0.741607	0.794505	-910.55	0.0249551	0.107808	-1335.45	0.0233476	0.0618087
ENSG00000153495	TEX29	-0.00162165	0.165134	0.23362	269.117	0.437599	0.616503	414.383	0.160024	0.245323
ENSG00000126216	TUBGCP3	0.0048312	1.09592e-05	0.000114701	-19.8667	0.606176	0.750639	-323.65	0.0056765	0.0299003
ENSG00000068650	ATP11A	0.0031456	0.0146932	0.0312171	-27.4333	0.920355	0.95615	2098.57	0.00193095	0.0191573
ENSG00000126217	MCF2L	-0.00221456	0.22464	0.300314	199.767	0.49063	0.660196	-739.217	0.127241	0.206289
ENSG00000057593	F7	0.0020411	0.0189641	0.0385095	-348.733	0.493053	0.662295	248.9	0.607589	0.688688
ENSG00000126218	F10	0.00692098	0.00495087	0.012708	1029.53	0.0533363	0.168903	601.683	0.212413	0.305839
ENSG00000126231	PROZ	0.000972604	0.142594	0.206473	-452.833	0.243749	0.4307	475.25	0.557254	0.644398
ENSG00000126226	PCID2	0.00555089	1.30225e-07	4.89636e-06	-77.4333	0.575568	0.727404	-606.6	0.0673931	0.128441
ENSG00000139842	CUL4A	0.00250421	0.0069649	0.0168479	81.5	0.639452	0.77474	0.583333	0.99786	0.998333
ENSG00000185896	LAMP1	0.00402019	5.81059e-05	0.000393164	-376.817	0.115148	0.272053	-1131.53	0.0157328	0.0489756
ENSG00000139835	GRTP1	0.00456504	0.000679643	0.00258476	-993.833	0.00783494	0.0549749	-1256.85	0.00903007	0.0368671
ENSG00000153531	ADPRHL1	0.00120306	0.277706	0.357499	805.033	0.0740195	0.206819	1715.35	0.000441821	0.0129826
ENSG00000150401	DCUN1D2	0.00494839	9.73552e-06	0.000105288	-670.9	0.0142586	0.0785875	-1310.73	0.00307693	0.0228922
ENSG00000150403	TMCO3	0.00442678	5.55463e-05	0.000379664	-652.667	0.0453549	0.15374	-1317.48	0.00725357	0.0330778
ENSG00000198176	TFDP1	0.00160773	0.230471	0.306919	314.05	0.143548	0.313041	2032.88	0.0142862	0.0464298
ENSG00000186009	ATP4B	0.000133709	0.866161	0.897489	-17.4	0.963587	0.979544	-386.683	0.0788865	0.144192
ENSG00000184497	TMEM255B	0.00437848	0.00986584	0.0224892	-673.483	0.0172381	0.0877688	-389.417	0.404901	0.504431
ENSG00000183087	GAS6	0.0144871	1.05483e-14	2.22596e-11	713.967	0.0925002	0.238083	1507.82	0.00295804	0.0224215
ENSG00000283199	C13orf46	0.00337927	0.07842	0.124907	1835.4	1.8477e-05	0.00678494	2085.03	0.047289	0.0988158
ENSG00000185989	RASA3	0.0022419	0.172519	0.242241	-185.567	0.570515	0.724005	-684.3	0.143167	0.225167
ENSG00000130177	CDC16	0.00433512	6.12336e-06	7.41568e-05	-417.5	0.000247743	0.0106535	-976.683	0.00204147	0.0196475
ENSG00000169062	UPF3A	0.00463684	8.19638e-05	0.000510031	-134.217	0.229172	0.415791	-460.583	0.0121694	0.0426019
ENSG00000198824	CHAMP1	0.00189943	0.0569526	0.0958406	1066.28	0.0313397	0.123819	551.817	0.456419	0.552916
ENSG00000136319	TTC5	0.00411894	0.000157126	0.000836127	233.983	0.0243254	0.106087	-334.75	0.0563282	0.112603
ENSG00000100814	CCNB1IP1	0.0051419	0.000317605	0.0014302	589.183	0.224301	0.410426	237.3	0.575936	0.66111
ENSG00000129484	PARP2	0.00498481	0.00124436	0.0041607	61.3667	0.400379	0.583847	-246.067	0.0600908	0.118083
ENSG00000129566	TEP1	0.00255161	0.00864056	0.0201673	298.4	0.387077	0.571847	-563.283	0.101996	0.174751
ENSG00000185271	KLHL33	0.00146873	0.309945	0.391155	-470.967	0.221155	0.406943	-839.717	0.0827824	0.149483
ENSG00000092094	OSGEP	0.00584454	2.04054e-07	6.52147e-06	49.0667	0.83082	0.900308	-634.7	0.0719063	0.13482
ENSG00000100823	APEX1	0.00346444	0.000589173	0.00231312	9.71667	0.965825	0.980495	-954.417	0.0485914	0.100736
ENSG00000165782	PIP4P1	0.00396072	1.97642e-05	0.000176353	-228.55	0.379042	0.56435	-775.817	0.0770585	0.141757
ENSG00000198805	PNP	-0.0089759	0.00187147	0.00578012	-1109.88	0.000439954	0.0128057	-1572.22	9.59253e-05	0.0110808
ENSG00000182545	RNASE10	-0.000729457	0.0362347	0.0656698	-564.067	0.0571839	0.176799	-622.75	0.0315473	0.0750962
ENSG00000258818	RNASE4	0.00230895	0.178727	0.249402	-1083.42	0.0048141	0.0418279	-1730.77	0.00457944	0.0271963
ENSG00000214274	ANG	0.00237804	0.187966	0.259719	-811.017	0.032702	0.127056	-741.25	0.0360347	0.0822634
ENSG00000169413	RNASE6	0.00340192	0.285165	0.365568	361.267	0.227917	0.414533	-398.1	0.301935	0.402057
ENSG00000129538	RNASE1	0.00477274	0.0606276	0.100948	312.05	0.26192	0.449363	-255.65	0.425746	0.524363
ENSG00000169397	RNASE3	-0.00200935	0.129327	0.190183	-617.183	0.0101116	0.0644166	-597.517	0.223095	0.317803
ENSG00000169385	RNASE2	-0.0022122	0.524598	0.603825	131.85	0.192666	0.375296	-619.567	0.183171	0.272209
ENSG00000165792	METTL17	0.00687096	1.29031e-08	9.59607e-07	-67.2	0.0213797	0.0982265	-668.533	0.00525664	0.0288876
ENSG00000165794	SLC39A2	0.000563039	0.523411	0.602744	86.4167	0.855042	0.915334	1773.23	0.00511323	0.0283953
ENSG00000165795	NDRG2	0.00350494	0.0305697	0.0572353	-165.467	0.65845	0.78831	-493.7	0.253963	0.351894
ENSG00000179636	TPPP2	0.000591028	0.313205	0.394374	-150.167	0.815817	0.891354	-1307.15	0.0275857	0.0686168
ENSG00000206150	RNASE13	0.000179346	0.8373	0.87379	1001.85	0.00134361	0.0210596	1893.63	0.000774964	0.0145712
ENSG00000165799	RNASE7	-0.00123921	0.100382	0.153571	1280.95	0.0040306	0.0376979	1800.4	0.00571786	0.0300245
ENSG00000173431	RNASE8	-0.000268647	0.427838	0.510804	-166.917	0.713977	0.826831	76.95	0.892644	0.921755
ENSG00000165801	ARHGEF40	0.000857748	0.537076	0.615416	-740.667	0.00220966	0.0274291	-859.633	0.00205528	0.0196762
ENSG00000165804	ZNF219	0.00407421	0.0273797	0.0522641	-706.683	6.5611e-05	0.00767936	-1301.1	0.000201861	0.0120985
ENSG00000232070	TMEM253	5.16823e-05	0.96422	0.974845	7.91667	0.977887	0.987362	-289.333	0.510729	0.603607
ENSG00000092199	HNRNPC	0.000603035	0.557405	0.634019	1018.67	0.00820418	0.0566938	1905.82	4.7143e-05	0.0106491
ENSG00000092200	RPGRIP1	-0.00110492	0.172429	0.242175	52.4833	0.871924	0.926004	-122.15	0.726662	0.789974
ENSG00000092201	SUPT16H	0.00349557	0.000436105	0.00182869	289.1	0.0767835	0.210842	-192.867	0.528594	0.620478
ENSG00000100888	CHD8	0.00390329	4.13062e-05	0.000307737	74.95	0.261691	0.449319	-478.783	0.055571	0.111393
ENSG00000129472	RAB2B	0.00265092	0.0014125	0.00460523	49.05	0.421565	0.602307	-504.483	0.0441571	0.0942666
ENSG00000092203	TOX4	0.00125053	0.0854333	0.134241	287.35	0.546585	0.704816	-771.25	0.25063	0.348184
ENSG00000165819	METTL3	0.00728773	5.89597e-10	1.22329e-07	5.61667	0.947467	0.970991	-556.633	0.0226193	0.0604783
ENSG00000165821	SALL2	0.0073503	0.000141726	0.000773848	302.183	0.0277591	0.11513	445.333	0.0334238	0.0779689
ENSG00000129562	DAD1	0.00432513	1.87943e-05	0.000169944	-18.8667	0.922884	0.957187	-474.65	0.000215542	0.0120985
ENSG00000100439	ABHD4	0.0054069	7.59216e-05	0.000479143	-809.883	0.0038375	0.0367899	-1300.18	0.00211221	0.0197662
ENSG00000155463	OXA1L	0.00280482	0.00310053	0.00863891	-438.183	0.0520493	0.167021	-902.567	0.0173157	0.0516474
ENSG00000155465	SLC7A7	0.0063178	0.00547076	0.0137929	133.733	0.757172	0.854442	1741.4	0.0403226	0.0885325
ENSG00000172590	MRPL52	0.00473964	5.91187e-05	0.000397317	363.483	0.314231	0.502067	-90.1	0.634109	0.710589
ENSG00000157227	MMP14	0.00819235	8.48049e-05	0.000524022	-571.933	0.1195	0.278724	-838.8	0.0259253	0.0657536
ENSG00000197324	LRP10	0.00478907	3.60888e-05	0.000279345	-136.233	0.568069	0.72221	-755.683	0.0189832	0.0545209
ENSG00000139890	REM2	0.00197093	0.197246	0.270087	-342.7	0.195174	0.378161	906.217	0.0380912	0.0853651
ENSG00000100461	RBM23	0.00476897	1.4035e-06	2.5615e-05	1379.22	0.001702	0.0237321	1504.82	0.00363083	0.0247659
ENSG00000100462	PRMT5	0.00466349	0.000170356	0.000888189	556.617	0.0516128	0.166189	-313.083	0.51892	0.610779
ENSG00000092036	HAUS4	0.00311976	0.0117652	0.0259973	46.8333	0.84368	0.908923	-289.2	0.277403	0.376487
ENSG00000129474	AJUBA	0.00924365	5.38526e-06	6.73936e-05	37.8	0.893266	0.939689	294.433	0.15609	0.240847
ENSG00000100802	C14orf93	0.00335598	0.0107106	0.0240416	-76.3333	0.508127	0.674069	-541.033	0.0229441	0.0610951
ENSG00000100804	PSMB5	0.00246717	0.0105628	0.0237667	-21.7833	0.893762	0.939976	-1105.9	0.00207274	0.019689
ENSG00000139880	CDH24	0.00248873	0.329448	0.411524	-102.867	0.828831	0.899289	-916.45	0.117617	0.194401
ENSG00000100813	ACIN1	0.00482741	5.64734e-06	6.99988e-05	313.683	0.000256568	0.0107746	-83.3333	0.556153	0.643477
ENSG00000179933	C14orf119	0.00208985	0.0311577	0.0581157	192.617	0.521476	0.685956	-307.767	0.299046	0.398996
ENSG00000283654	CIROP	0.000129619	0.685662	0.748148	464.833	0.401174	0.584451	1373.47	0.0514058	0.105077
ENSG00000092067	CEBPE	-0.000932263	0.243796	0.321468	-538.8	0.249179	0.435952	-883.333	0.0782006	0.143233
ENSG00000092068	SLC7A8	0.00708536	0.0126503	0.0275743	199.167	0.476019	0.648338	1320.92	0.000898713	0.0151539
ENSG00000215271		0.00264625	0.0251819	0.0487409	-1355.5	0.000534564	0.0139915	-1718.95	0.000295303	0.012799
ENSG00000235194	PPP1R3E	0.0075929	4.6364e-06	6.05689e-05	-350.6	0.133384	0.299285	-832.767	0.0211044	0.0580394
ENSG00000129473	BCL2L2	0.00296138	0.00206094	0.00623303	-878.933	0.00987033	0.0636586	-1598.97	0.00316123	0.0232144
ENSG00000258643	BCL2L2-PABPN1	0.00275836	0.17078	0.240359	-538.65	0.266673	0.454745	-923.567	0.162432	0.248026
ENSG00000100836	PABPN1	0.00368448	8.26465e-05	0.000512965	37	0.826603	0.898124	352.017	0.17955	0.26796
ENSG00000092096	SLC22A17	0.00717019	0.000180208	0.000923161	593.533	0.0181639	0.0902047	1753.77	0.000218465	0.0120985
ENSG00000100842	EFS	0.00589406	0.000176054	0.000908981	506.733	0.219537	0.40514	-336.767	0.40275	0.502307
ENSG00000166090	IL25	7.29579e-05	0.873854	0.903559	-593.517	0.1909	0.373179	-1100.83	0.0573153	0.113982
ENSG00000166091	CMTM5	0.00386714	0.0712177	0.115583	1404.95	2.46628e-05	0.00703699	861.8	0.0219225	0.0594023
ENSG00000197616	MYH6	0.000499534	0.754075	0.804646	925.417	0.0167182	0.085943	79.5667	0.703715	0.770835
ENSG00000092054	MYH7	-0.00110619	0.630298	0.699953	-161.05	0.393686	0.578383	394.433	0.164597	0.250516
ENSG00000129460	NGDN	0.00341956	5.43784e-05	0.000373633	864.833	0.0472465	0.157507	48.5167	0.942502	0.958109
ENSG00000136367	ZFHX2	5.15129e-05	0.959468	0.971087	1845.13	0.000777217	0.0164947	2768.95	0.00291289	0.0222513
ENSG00000259431	THTPA	0.00221184	0.0298384	0.0560637	-742.65	0.00664969	0.0503635	-292.617	0.229928	0.325559
ENSG00000213983	AP1G2	0.00721048	3.08868e-05	0.000249728	1120.42	0.000897779	0.0175623	1596.73	0.0033379	0.0238672
ENSG00000092051	JPH4	0.00162522	0.353339	0.436394	547.533	0.062612	0.187049	2379.4	0.00696955	0.0324597
ENSG00000100867	DHRS2	0.000762476	0.284901	0.365313	-514.867	0.480285	0.65152	-5.6	0.992228	0.99429
ENSG00000157326	DHRS4	0.00215109	0.0381931	0.0685176	-914.667	0.0124948	0.0729682	-1620.93	0.00172505	0.0185025
ENSG00000187630	DHRS4L2	0.00252078	0.0269812	0.0516377	-677.717	0.183664	0.365252	-1414.78	0.0076553	0.0340186
ENSG00000186648	CARMIL3	0.0012819	0.095082	0.146967	-698.933	0.142287	0.311112	-1137.47	0.0261755	0.0662312
ENSG00000100884	CPNE6	-0.000146328	0.903588	0.927261	233.933	0.648035	0.780825	413.883	0.480786	0.576342
ENSG00000129535	NRL	0.00232987	0.000201009	0.00100995	-491.8	0.486501	0.656418	-1168.4	0.168789	0.255679
ENSG00000100889	PCK2	-0.00520758	0.018443	0.0376306	37.9667	0.923735	0.957599	115.083	0.817506	0.86365
ENSG00000100897	DCAF11	0.00373174	0.00011175	0.000641688	-112.2	0.742292	0.845686	-619.967	0.112916	0.188513
ENSG00000139914	FITM1	0.000302134	0.78109	0.827821	-987.417	0.141293	0.309741	-1219.62	0.176539	0.264425
ENSG00000092010	PSME1	0.00496928	3.8255e-05	0.000290518	-637.967	0.0702863	0.200266	-1246.42	0.024251	0.0631603
ENSG00000100908	EMC9	0.00542045	5.14112e-06	6.51594e-05	-1005.87	0.0129293	0.0743184	-1095.12	0.00956608	0.0380336
ENSG00000100911	PSME2	0.00474031	0.000124653	0.000699485	-407.05	0.180581	0.36187	-522.533	0.0695552	0.131581
ENSG00000092098	RNF31	0.00568763	6.38872e-09	5.95881e-07	146.65	0.191513	0.373942	-575.3	0.0357734	0.0817996
ENSG00000213928	IRF9	0.00360143	0.00589051	0.014678	180.917	0.62845	0.766526	-99.1	0.803247	0.852213
ENSG00000100918	REC8	0.00472394	0.0767863	0.122791	1040.95	0.00088604	0.0174211	2110.95	0.0121412	0.0425423
ENSG00000196497	IPO4	0.00288558	0.0900455	0.140287	324.233	0.219101	0.404758	-417.667	0.272093	0.37131
ENSG00000100926	TM9SF1	0.00360582	8.895e-05	0.000544275	172.583	0.164258	0.341503	483.1	0.0191098	0.0547078
ENSG00000139908	TSSK4	0.00300415	0.0131036	0.0283717	131.45	0.654895	0.786116	-292.783	0.246539	0.343802
ENSG00000254505	CHMP4A	0.00247677	0.00817834	0.0192481	-863.167	0.0399182	0.142866	-1548.72	0.0087304	0.0362396
ENSG00000213920	MDP1	0.00464546	1.0093e-05	0.00010792	119.467	0.53657	0.696048	-245.633	0.216478	0.310263
ENSG00000129559	NEDD8	0.00287322	0.000637152	0.00245468	144.25	0.602534	0.747939	-1056.27	0.0142206	0.0463783
ENSG00000100938	GMPR2	0.00410238	4.02957e-06	5.48405e-05	-78.0667	0.357002	0.544093	-659.35	0.0105755	0.0399189
ENSG00000092330	TINF2	0.00202657	0.00486812	0.0125394	658.333	0.119204	0.278263	-277.317	0.649412	0.724468
ENSG00000092295	TGM1	0.0100624	0.0720134	0.116606	726.833	0.0026176	0.0298618	1945.77	0.00996717	0.0387977
ENSG00000100949	RABGGTA	0.00519673	1.25495e-05	0.00012656	52.1	0.795443	0.879185	-242.417	0.219023	0.313219
ENSG00000157379	DHRS1	0.00555373	0.000462641	0.00191805	-430.45	0.0569511	0.176477	-1105.13	0.00487948	0.0278558
ENSG00000196943	NOP9	0.00334548	0.000940435	0.00332941	174.55	0.433542	0.613158	-255.75	0.444714	0.541835
ENSG00000213906	LTB4R2	0.0027084	0.0546594	0.0926001	-740.467	0.0263545	0.111285	-1475.47	0.000984514	0.0156322
ENSG00000213903	LTB4R	0.00207095	0.166043	0.234749	147.083	0.698234	0.816372	-596.667	0.129992	0.209621
ENSG00000129467	ADCY4	0.00306986	0.0505423	0.0867217	-612.617	0.0663942	0.193186	-541.583	0.178424	0.266728
ENSG00000129465	RIPK3	0.00394851	0.00579744	0.0145018	-721.883	0.106062	0.258259	-1036.5	0.0103827	0.0396424
ENSG00000100968	NFATC4	0.00588373	0.000454027	0.00189023	235.267	0.399537	0.582871	137.683	0.596953	0.67946
ENSG00000205978	NYNRIN	0.00616642	0.00486996	0.0125404	384.05	0.235028	0.421249	290.183	0.391258	0.491168
ENSG00000139899	CBLN3	0.00496921	0.0380042	0.0682468	-218.017	0.530957	0.692011	54.55	0.856159	0.893699
ENSG00000100441	KHNYN	0.00425908	5.9703e-05	0.000400281	102.1	0.461593	0.63694	-483.217	0.0549069	0.110468
ENSG00000100445	SDR39U1	0.00662569	1.0252e-09	1.64367e-07	-593.517	0.0437745	0.150571	-1248.55	0.0101468	0.0391808
ENSG00000092009	CMA1	-0.00448005	0.319283	0.400604	377.75	0.52515	0.688099	-138.967	0.844438	0.884135
ENSG00000100448	CTSG	-0.00454578	0.348666	0.43157	326.767	0.5566	0.71317	-630.883	0.387424	0.487368
ENSG00000100450	GZMH	0.00803749	0.0040415	0.0107769	177.083	0.503953	0.671169	1152.55	0.0481395	0.100142
ENSG00000100453	GZMB	0.00105549	0.665328	0.730683	1.38333	0.995438	0.996915	897.6	0.0406048	0.0889323
ENSG00000168952	STXBP6	0.00611122	0.000733044	0.00274101	500.8	0.425314	0.605751	73.7333	0.904738	0.930421
ENSG00000139910	NOVA1	0.00486246	0.0533994	0.0907844	-814.917	0.00331601	0.0338647	155.067	0.137679	0.218866
ENSG00000184304	PRKD1	0.00647728	3.53676e-05	0.000275489	870	0.018027	0.08996	1702.45	0.00256613	0.0211932
ENSG00000092140	G2E3	0.003624	7.25814e-05	0.000463502	154.283	0.217804	0.403841	-408.75	0.110814	0.185889
ENSG00000092108	SCFD1	0.00351331	4.10899e-05	0.000306938	-627.183	0.0212678	0.0979094	-1401.8	0.00907668	0.0369643
ENSG00000100473	COCH	0.00529699	0.00263653	0.00758133	-1018.72	0.0234573	0.103966	-1736.25	0.00792098	0.0345624
ENSG00000196792	STRN3	0.00207456	0.0328441	0.0606381	465.933	0.0453197	0.153694	-167.95	0.659914	0.733324
ENSG00000100478	AP4S1	0.00231074	0.0031098	0.00866188	338.05	0.297074	0.48519	-86.1333	0.79061	0.841874
ENSG00000092148	HECTD1	0.00270492	0.00707708	0.0170679	-48.5833	0.731348	0.838614	-610.35	0.0754424	0.139331
ENSG00000129493	HEATR5A	0.0039101	0.000562027	0.00222674	-395.367	0.132227	0.29759	-398.267	0.109967	0.18487
ENSG00000129480	DTD2	0.00348184	0.0133328	0.0287575	-1333.3	0.000128009	0.0084671	-1582.75	9.65017e-05	0.0110808
ENSG00000151413	NUBPL	0.00232211	0.0329473	0.0607985	-353.7	0.00950726	0.0620871	-468.65	0.00217258	0.0199869
ENSG00000100852	ARHGAP5	0.00363439	0.00138085	0.00452825	131.183	0.513109	0.678226	27.3667	0.890544	0.92014
ENSG00000151320	AKAP6	0.00526337	0.00291049	0.00820146	726.383	0.0160741	0.0840393	1363.33	0.00359901	0.0246285
ENSG00000151322	NPAS3	0.0026475	0.00417365	0.0110664	1668	0.00463514	0.0409215	3158.35	6.06514e-05	0.0109531
ENSG00000129521	EGLN3	0.00766204	0.014733	0.0312858	-380.5	0.174815	0.355052	-266.183	0.513092	0.605778
ENSG00000165389	SPTSSA	0.000229097	0.857165	0.890228	106.95	0.733601	0.840207	1632.33	0.012022	0.0424238
ENSG00000129518	EAPP	0.00530112	2.66063e-05	0.000221811	-149.883	0.170574	0.350153	-490.783	0.0225123	0.0602972
ENSG00000129515	SNX6	0.00299641	0.00425269	0.0112389	-525.517	0.0021978	0.0273047	-1219.55	0.00129154	0.0168126
ENSG00000165410	CFL2	0.00201418	0.0969503	0.149254	-80.5333	0.841728	0.907701	-955.567	0.0621274	0.121172
ENSG00000198604	BAZ1A	-0.00068727	0.582272	0.656904	-19.9	0.945805	0.969933	-127.517	0.827867	0.871568
ENSG00000100883	SRP54	0.0021468	0.0145099	0.0309094	95.2	0.626522	0.765123	-795.833	0.124558	0.203148
ENSG00000151327	FAM177A1	8.45792e-05	0.931681	0.949797	326.25	0.533111	0.693694	-153.35	0.839602	0.880875
ENSG00000092020	PPP2R3C	0.00183641	0.0364904	0.0660268	-223.8	0.577381	0.728829	-864.7	0.0506806	0.103947
ENSG00000100890	PRORP	0.00230948	0.0237888	0.0464602	-432.833	0.0173944	0.0882014	-1053.5	0.00742836	0.0335488
ENSG00000100902	PSMA6	0.00153103	0.168078	0.237228	-50.5667	0.869139	0.924334	275.1	0.364364	0.465224
ENSG00000100906	NFKBIA	0.00055246	0.791589	0.83648	-1312.85	0.00702586	0.0519874	-1806.02	0.00189525	0.0190292
ENSG00000174373	RALGAPA1	0.00239864	0.0236382	0.046209	631.533	0.00765849	0.0542326	-20.1333	0.947034	0.961154
ENSG00000100916	BRMS1L	0.00301032	0.00251067	0.00729384	481.433	0.357555	0.54456	33.4667	0.959571	0.970973
ENSG00000151332	MBIP	0.00413087	8.64557e-06	9.61492e-05	-370.6	0.227713	0.414341	-787.9	0.0312882	0.0746582
ENSG00000136352	NKX2-1	0.000360127	0.432069	0.514908	644.583	0.0694935	0.198677	350.933	0.455587	0.552133
ENSG00000198807	PAX9	0.00144984	0.0325625	0.0602415	505.267	0.11373	0.270077	-26.6	0.962095	0.972638
ENSG00000183032	SLC25A21	0.00181213	0.0301201	0.0564924	456.417	0.0881048	0.230547	1694.58	0.0053071	0.029019
ENSG00000151338	MIPOL1	0.00270453	1.37263e-05	0.000134616	968.917	0.0326488	0.126948	137.05	0.713283	0.779042
ENSG00000129514	FOXA1	0.00267679	0.000798867	0.00293419	2600.07	0.00702732	0.0519874	1162.42	0.00656347	0.0316494
ENSG00000139874	SSTR1	0.00433836	0.0147199	0.0312619	295.75	0.613167	0.755583	1485.65	0.0526399	0.10712
ENSG00000176435	CLEC14A	0.00290312	0.0934855	0.144897	-258.8	0.396666	0.58074	324.8	0.409611	0.508837
ENSG00000100934	SEC23A	0.00123568	0.219016	0.294076	-768.567	0.03002	0.121072	-1647.15	0.0112727	0.0411918
ENSG00000092208	GEMIN2	0.00348182	0.000702503	0.0026513	-520.183	0.00569069	0.0460106	-1213.53	0.00133484	0.0169973
ENSG00000182400	TRAPPC6B	0.00399585	3.65078e-05	0.000281813	-13.0167	0.527493	0.689715	-478.75	0.00600338	0.0305715
ENSG00000100941	PNN	0.00342756	0.000438634	0.00183702	944.917	0.0254882	0.109183	802.633	0.183908	0.273184
ENSG00000150527	MIA2	0.00475074	1.61103e-08	1.14654e-06	-477.933	0.0200931	0.0952812	-1018.58	0.0109088	0.0405376
ENSG00000165355	FBXO33	0.00326629	0.00068508	0.00260133	374.2	0.250151	0.437033	844.65	0.019893	0.0559221
ENSG00000165379	LRFN5	0.00403589	0.00847048	0.0198196	706.967	0.046148	0.15507	2057.62	0.0234469	0.0619841
ENSG00000179476	C14orf28	0.00424086	0.00329059	0.00907709	-394.617	0.00177622	0.0243395	-419.683	0.000252757	0.0124042
ENSG00000179454	KLHL28	0.00350932	0.00143584	0.00466865	-5.73333	0.628842	0.766838	-515.25	0.00979913	0.0385023
ENSG00000198718	TOGARAM1	0.00375012	0.000514353	0.00208333	36.7333	0.0400357	0.14309	-366.95	0.0159237	0.0492728
ENSG00000185246	PRPF39	0.00504347	7.17146e-06	8.32659e-05	189.317	0.299532	0.487239	-339.133	0.27705	0.376128
ENSG00000100442	FKBP3	0.00257923	0.00510692	0.0130372	-208.7	0.285615	0.473463	-751.683	0.00218906	0.0199869
ENSG00000187790	FANCM	0.00214097	0.0360703	0.0654422	-118.583	0.606684	0.751048	-403.65	0.0403159	0.0885298
ENSG00000129534	MIS18BP1	0.00164186	0.183019	0.254215	-607.533	0.155565	0.330679	-1049.97	0.00483691	0.0278206
ENSG00000165496	RPL10L	0.000134779	0.705659	0.764924	558.267	0.493936	0.662941	127.083	0.785632	0.838266
ENSG00000213741	RPS29	0.00254227	0.0148983	0.0315495	1072.68	0.00283521	0.0311007	1021.67	0.0637984	0.123605
ENSG00000165501	LRR1	0.00130315	0.282666	0.362821	-1012.47	0.0578428	0.177943	-782.883	0.118481	0.195425
ENSG00000165502	RPL36AL	0.00261402	0.0148049	0.0314102	430.017	0.382667	0.567579	-18.2	0.977675	0.983911
ENSG00000168282	MGAT2	0.00111271	0.415557	0.499213	-393.2	0.188676	0.370461	-472.767	0.27867	0.37769
ENSG00000165506	DNAAF2	0.00234776	0.0144745	0.0308416	184.367	0.570392	0.723995	739.05	0.142391	0.224281
ENSG00000100479	POLE2	0.00216758	0.0365942	0.0661793	356.167	0.281836	0.469736	1108.93	0.000398384	0.0129565
ENSG00000197776	KLHDC1	0.00548821	7.13062e-05	0.000458413	43.2333	0.550665	0.708009	-485.067	0.0267926	0.0672783
ENSG00000165516	KLHDC2	0.00488597	0.000105061	0.000613292	-178.283	0.0207513	0.096721	-615.417	0.00904328	0.0369121
ENSG00000165525	NEMF	0.00248012	0.0044292	0.011599	349.317	0.0577566	0.177838	-248.7	0.405268	0.504739
ENSG00000165527	ARF6	0.00189081	0.0741121	0.119477	-306.933	0.189923	0.371916	-405.517	0.502347	0.596093
ENSG00000100483	VCPKMT	0.00203247	0.057579	0.0967502	-327.5	0.0858869	0.226874	205.9	0.705984	0.772719
ENSG00000100485	SOS2	0.00222605	0.0210111	0.0419031	201.633	0.427059	0.60754	-513.967	0.083752	0.15088
ENSG00000087299	L2HGDH	0.000707393	0.476271	0.556699	-285.3	0.088872	0.231748	-338.45	0.393579	0.493494
ENSG00000125375	DMAC2L	0.00172963	0.156358	0.223225	318.083	0.212943	0.398371	469.217	0.0495941	0.102316
ENSG00000100490	CDKL1	0.000873442	0.476236	0.556699	-490.383	0.340393	0.527979	-728.4	0.163771	0.249461
ENSG00000012983	MAP4K5	0.00279551	0.0115013	0.0255278	199.883	0.443939	0.621802	-387.683	0.388115	0.487932
ENSG00000198513	ATL1	0.00700023	2.23541e-05	0.000194027	856.533	0.0333865	0.129007	-63.9167	0.856606	0.893975
ENSG00000151748	SAV1	0.00124064	0.308431	0.389391	105.233	0.852176	0.913577	-395.717	0.466938	0.56286
ENSG00000100503	NIN	0.00184467	0.0809162	0.128265	28.45	0.885856	0.935215	-511.067	0.0543159	0.109697
ENSG00000100504	PYGL	-0.000651022	0.738795	0.792045	-331.3	0.302166	0.489837	-1053.38	0.00108493	0.0159896
ENSG00000131969	ABHD12B	-0.000273916	0.771856	0.820094	1413.15	0.00625792	0.0487647	3158.17	0.00537513	0.0291746
ENSG00000100505	TRIM9	0.0082666	3.85465e-10	9.85972e-08	36.2833	0.924726	0.958172	891	0.0743727	0.138004
ENSG00000139921	TMX1	0.00174048	0.0885464	0.138296	-461.117	0.392277	0.577268	-1333.18	0.0682673	0.129697
ENSG00000139926	FRMD6	0.00897289	2.69275e-05	0.000224047	-648.483	0.107279	0.260245	-295.767	0.443225	0.540294
ENSG00000186469	GNG2	-0.00250692	0.180304	0.251153	-1090.52	0.0023845	0.0285699	-1015.53	0.0123239	0.042924
ENSG00000087302	RTRAF	0.00150786	0.0598914	0.100058	-221.3	0.321062	0.508124	-708.717	0.0583466	0.115503
ENSG00000087303	NID2	-0.00183345	0.421707	0.505056	279.9	0.317953	0.505537	2402.38	0.00231738	0.0203564
ENSG00000168229	PTGDR	0.00632188	0.00244576	0.00714101	-269.433	0.299815	0.487467	-938.75	0.0197872	0.0557582
ENSG00000125384	PTGER2	-0.00722572	5.88217e-05	0.000396102	-38.1833	0.816212	0.891518	1517.47	0.0157091	0.0489579
ENSG00000087301	TXNDC16	0.00144643	0.275399	0.355066	-200.95	0.123645	0.285278	-779.65	0.0130949	0.0443467
ENSG00000180998	GPR137C	-0.00227423	0.019796	0.0399279	399.8	0.0773565	0.212077	1129.67	0.010769	0.0402586
ENSG00000197930	ERO1A	0.00153902	0.436297	0.518987	-232.717	0.407104	0.589529	-611.95	0.187844	0.277881
ENSG00000100519	PSMC6	0.00296507	0.000179002	0.000919633	-103.3	0.731783	0.838864	-759.983	0.200806	0.293075
ENSG00000198252	STYX	0.000851808	0.337064	0.419608	-576.467	0.184357	0.365638	-1076.78	0.0344702	0.0796941
ENSG00000100522	GNPNAT1	-0.00237262	0.157247	0.224247	137.667	0.652036	0.783632	-507.8	0.255806	0.353976
ENSG00000073712	FERMT2	-0.00315221	0.00116383	0.00394376	-184.367	0.525679	0.688426	-1199.9	0.0425193	0.0918974
ENSG00000100523	DDHD1	0.00245604	0.0223291	0.0440631	-441.417	0.152824	0.326988	-1029.2	0.0277719	0.0689377
ENSG00000125378	BMP4	0.0116913	1.12633e-06	2.18059e-05	71.7	0.844565	0.90913	426.083	0.175291	0.263069
ENSG00000100526	CDKN3	0.00203956	0.457635	0.539059	-408.3	0.220607	0.406493	-525.167	0.194543	0.285862
ENSG00000100528	CNIH1	0.00146526	0.179339	0.250132	564.05	0.125564	0.288306	1196.38	0.0245336	0.0636117
ENSG00000197045	GMFB	0.00246418	0.0386518	0.0691668	506.517	0.29856	0.486384	1612.27	0.0500217	0.102971
ENSG00000100532	CGRRF1	0.00260772	0.00238393	0.00699923	-210.35	0.686302	0.809012	-1234.9	0.0489916	0.10142
ENSG00000020577	SAMD4A	0.00283258	0.175481	0.245665	-336.4	0.332247	0.519256	-410.05	0.549176	0.638028
ENSG00000131979	GCH1	-0.001194	0.570325	0.646071	-1222.02	0.00318712	0.0329687	-1314.87	0.00560892	0.0296933
ENSG00000198554	WDHD1	0.0013186	0.146767	0.211636	-387.85	0.301893	0.489536	-854.017	0.0354344	0.0812721
ENSG00000180008	SOCS4	0.00106727	0.266892	0.346081	720.133	0.104385	0.255947	445.15	0.502708	0.596312
ENSG00000168175	MAPK1IP1L	-0.00020634	0.830215	0.868006	-133.267	0.512543	0.677761	282.467	0.371213	0.471898
ENSG00000131981	LGALS3	0.000901405	0.548807	0.626053	344.1	0.234521	0.42068	795.7	0.00366535	0.0248508
ENSG00000126787	DLGAP5	-0.00332864	0.0330597	0.0609694	-41.9833	0.83636	0.903933	-694.233	0.0128376	0.0438624
ENSG00000178974	FBXO34	0.00215064	0.0652723	0.107475	372.167	0.115809	0.273125	-196.317	0.486983	0.582687
ENSG00000126775	ATG14	0.00507664	0.000931391	0.00331166	-131.75	0.071439	0.202457	-498.683	0.0094288	0.0377197
ENSG00000126777	KTN1	0.00140085	0.185184	0.256758	-283.45	0.18981	0.371736	-1060.37	0.0358649	0.0819534
ENSG00000139946	PELI2	0.00223109	0.302467	0.38315	407.883	0.000938803	0.0178467	445.633	0.000548145	0.0134393
ENSG00000070269	TMEM260	0.00425923	0.000141288	0.000772168	78.3	0.0430085	0.149121	-282.283	0.0192618	0.0549132
ENSG00000070367	EXOC5	0.00169832	0.0679511	0.111136	-180.783	0.0645282	0.190229	-879.333	0.013087	0.0443467
ENSG00000053770	AP5M1	0.00307996	0.00056187	0.00222664	-343.567	0.1251	0.287572	-849.2	0.00162725	0.0180923
ENSG00000139977	NAA30	0.00205618	0.0168378	0.0348882	-17.4167	0.913324	0.952067	-691.283	0.0300615	0.0727074
ENSG00000139971	ARMH4	0.000537014	0.679133	0.742317	797.167	0.0118876	0.0707506	1008.3	0.040406	0.0886694
ENSG00000131966	ACTR10	0.00320173	0.000176397	0.000910406	-324.4	0.0275274	0.114614	-1065.05	0.00476618	0.0276961
ENSG00000100567	PSMA3	0.00292286	0.00276629	0.00787662	-32.4	0.925055	0.958215	-937.567	0.0759596	0.140086
ENSG00000032219	ARID4A	0.00306019	0.0354488	0.0645156	-108.367	0.126118	0.289047	-633.083	0.0138295	0.0457963
ENSG00000196860	TOMM20L	0.00177727	0.172017	0.241717	1252.27	0.0222374	0.100647	1949.07	0.000629228	0.013775
ENSG00000100575	TIMM9	0.00262471	0.00994712	0.0226348	149.883	0.647668	0.780661	-585.083	0.270649	0.369787
ENSG00000100578	KIAA0586	0.00368542	9.61948e-06	0.000104569	95.3833	0.176213	0.356695	-547.15	0.0309331	0.0740938
ENSG00000165617	DACT1	0.00710896	0.0066335	0.0161924	-136.767	0.720914	0.831686	-156.183	0.805302	0.853642
ENSG00000100592	DAAM1	0.00431265	0.00665434	0.0162292	-388.1	0.355017	0.54214	-475.15	0.253223	0.351064
ENSG00000181619	GPR135	0.00221577	0.0403198	0.0716956	-874.3	0.0573394	0.176966	-1368.73	0.0221311	0.0596985
ENSG00000126790	L3HYPDH	0.00201035	0.193557	0.265899	-1514.87	0.00231851	0.028159	-1454.57	0.00411557	0.0259407
ENSG00000050130	JKAMP	0.00398802	0.000154915	0.000828404	-547.333	0.00562597	0.0457242	-1215.45	0.00180741	0.0186964
ENSG00000151838	CCDC175	-1.81192e-05	0.941092	0.957367	-83.5833	0.766468	0.860366	77.7167	0.831103	0.873968
ENSG00000139970	RTN1	-0.00243824	0.365116	0.448334	-850.733	0.0270097	0.113146	-944.517	0.0137041	0.0455599
ENSG00000126773	PCNX4	0.0020287	0.0393554	0.070225	634.033	2.9994e-06	0.0049174	298.95	0.000930363	0.0153331
ENSG00000100612	DHRS7	0.00425316	0.000191611	0.000970238	-238.45	0.349205	0.537057	-879.767	0.0349583	0.0804508
ENSG00000100614	PPM1A	0.00291343	0.00452499	0.0118015	-122.3	0.130067	0.294303	-756.617	0.0155572	0.0486635
ENSG00000179008	C14orf39	-0.00107035	0.360541	0.443925	605.8	0.00745046	0.0533186	1606.43	0.00610095	0.0307654
ENSG00000126778	SIX1	-0.000225456	0.94851	0.962883	277.733	0.122015	0.282714	723.5	0.0434487	0.0933682
ENSG00000100625	SIX4	0.00292397	0.0500471	0.0860032	1478.85	0.0243211	0.106087	1844.08	0.046107	0.0970064
ENSG00000020426	MNAT1	0.00234425	0.0048909	0.0125847	-702.817	0.0997459	0.248842	-1254.52	0.027893	0.0691215
ENSG00000126814	TRMT5	0.00289589	0.00149255	0.00481516	-126.017	0.451025	0.62782	-842.517	0.0211058	0.0580394
ENSG00000139974	SLC38A6	0.00560411	0.000142973	0.0007781	55.3333	0.744363	0.846789	33.25	0.844729	0.88433
ENSG00000027075	PRKCH	0.000781976	0.529766	0.608816	71.7167	0.728779	0.837013	301.467	0.258336	0.356444
ENSG00000182107	TMEM30B	0.00387861	0.10882	0.164291	163.067	0.614747	0.757033	130.25	0.577489	0.662578
ENSG00000100644	HIF1A	-0.0044236	0.0491045	0.0846677	-348.317	0.157556	0.332961	-374.817	0.211447	0.304812
ENSG00000023608	SNAPC1	0.00195593	0.18928	0.261299	108.333	0.783298	0.871467	382.6	0.352083	0.45303
ENSG00000140015	KCNH5	0.00194393	0.0407963	0.0724133	1661.03	0.000945055	0.0178661	3117.72	0.00105833	0.015885
ENSG00000126785	RHOJ	0.000649071	0.735701	0.78994	-261.2	0.300026	0.487539	75.7833	0.877505	0.910345
ENSG00000154001	PPP2R5E	0.00355959	0.000202718	0.00101477	61.2	0.49077	0.660321	-514	0.0907845	0.160233
ENSG00000140006	WDR89	0.00503686	0.000295664	0.00135489	215.617	0.410479	0.591928	-315.45	0.366138	0.466783
ENSG00000126821	SGPP1	0.00269028	0.00762244	0.0181447	-458.667	0.231816	0.417888	-1256.78	0.049698	0.102467
ENSG00000054654	SYNE2	-0.000104951	0.945226	0.960473	-525.783	0.183027	0.364542	-986.75	0.00176846	0.0186013
ENSG00000140009	ESR2	-0.00321734	0.00128444	0.00427018	-572.967	0.0339644	0.130108	-152.95	0.712883	0.778655
ENSG00000100714	MTHFD1	-0.00178696	0.289255	0.369939	-365.217	0.0292851	0.11913	-447.583	0.334896	0.435504
ENSG00000089775	ZBTB25	0.00546824	8.53672e-05	0.000526473	-136.867	0.525769	0.688426	-355.217	0.0730721	0.136295
ENSG00000179841	AKAP5	0.000642543	0.315854	0.397188	-31.4333	0.935094	0.963837	81.6333	0.905909	0.931171
ENSG00000126804	ZBTB1	0.00335601	0.00591117	0.0147199	61.7833	0.637383	0.773232	-259.383	0.0811857	0.147466
ENSG00000126803	HSPA2	0.00168774	0.408895	0.492752	-340.083	0.311574	0.499314	-621.433	0.246915	0.344237
ENSG00000165807	PPP1R36	0.00170133	0.327456	0.40952	-417.767	0.0656251	0.192065	-176.417	0.354866	0.455439
ENSG00000126822	PLEKHG3	0.00458696	0.00821339	0.0193118	18.4333	0.951957	0.973589	821.25	0.0591505	0.11667
ENSG00000070182	SPTB	0.000968096	0.476868	0.557243	1040.4	0.0493057	0.161533	3656	0.000780431	0.0145813
ENSG00000258289	CHURC1	0.00144926	0.218925	0.29399	-387.1	0.026941	0.112942	-964.317	0.00443694	0.026886
ENSG00000176153	GPX2	0.00377846	0.00419919	0.0111219	822.933	0.298168	0.486038	652.05	0.150131	0.233574
ENSG00000139998	RAB15	0.00337162	0.0656147	0.107953	170.1	0.590294	0.738501	2435.67	0.00764995	0.0340038
ENSG00000257365	FNTB	0.00306429	0.00657668	0.016077	-376.15	0.160873	0.337164	-580.883	0.0508343	0.104151
ENSG00000125952	MAX	0.00546906	5.22572e-06	6.60828e-05	323	0.18954	0.371478	186.15	0.431685	0.530058
ENSG00000033170	FUT8	0.00480868	3.05391e-05	0.000247746	-403.767	0.14077	0.309034	-1028.35	0.0145493	0.0468653
ENSG00000196553	CCDC196	7.06755e-05	0.86021	0.892897	677.55	0.474537	0.647311	996.1	0.0458806	0.0967228
ENSG00000171723	GPHN	-0.00209699	0.0543196	0.0921322	675.067	0.0844439	0.224556	993.95	0.0828071	0.149497
ENSG00000172717	GARIN2	0.000284116	0.257291	0.335905	963.75	0.00545738	0.0448984	1087.42	0.00502183	0.0281636
ENSG00000072415	PALS1	0.00200796	0.0532349	0.0905594	73.7	0.617643	0.759285	413.75	0.0125013	0.0431995
ENSG00000100554	ATP6V1D	0.00192785	0.0857342	0.134626	370.433	0.262717	0.450227	1516.03	0.0370722	0.0838695
ENSG00000134001	EIF2S1	-0.00067131	0.534387	0.613167	346.95	0.235244	0.421458	-311.8	0.522708	0.614466
ENSG00000100558	PLEK2	0.00461273	0.0153461	0.0323518	1309.27	0.00195408	0.0255285	3315.15	0.00257941	0.0211932
ENSG00000198133	TMEM229B	0.00244576	0.0189583	0.038505	-319.867	0.529665	0.690964	-408.3	0.467676	0.563485
ENSG00000054690	PLEKHH1	0.000151206	0.934694	0.952458	-523.8	0.0298939	0.120792	-626.967	0.0172243	0.0515111
ENSG00000100564	PIGH	0.00533544	9.7905e-09	8.1103e-07	116.35	0.840883	0.907195	-976.267	0.144877	0.227158
ENSG00000081181	ARG2	-0.00387216	0.0352151	0.0642176	-560.133	0.177581	0.358479	-1056.07	0.0345566	0.07983
ENSG00000100568	VTI1B	0.000446113	0.704483	0.763797	-552.483	0.00636243	0.0492705	-1716.43	0.000221446	0.0120985
ENSG00000072042	RDH11	0.0039782	0.00023005	0.00111761	403.433	0.00841413	0.0574161	213.933	0.0403148	0.0885298
ENSG00000139988	RDH12	0.00246925	0.00635019	0.0156297	1050.42	0.0376216	0.138272	327.5	0.328138	0.42883
ENSG00000072121	ZFYVE26	0.00459342	1.26054e-05	0.000127011	-64	0.231255	0.417546	-727.6	0.0056552	0.029844
ENSG00000182185	RAD51B	0.00140468	0.106224	0.160889	201.767	0.59841	0.744616	-160.1	0.700302	0.768393
ENSG00000185650	ZFP36L1	-0.00165171	0.337903	0.420389	447.917	0.135141	0.302419	982.933	0.0270542	0.0676937
ENSG00000072110	ACTN1	0.00115751	0.516641	0.59629	369.117	0.19002	0.372018	1287.02	0.00787399	0.0344732
ENSG00000139990	DCAF5	0.00192386	0.0180987	0.0371074	-258.55	0.0766572	0.210667	-889.483	0.0145642	0.0469045
ENSG00000081177	EXD2	0.00326751	0.00253598	0.00734891	-5.13333	0.941748	0.967656	-359.067	0.0151129	0.047886
ENSG00000100626	GALNT16	0.00398267	0.0651384	0.107316	-82.7667	0.856076	0.91592	-438.55	0.350805	0.451696
ENSG00000100632	ERH	0.00332531	0.000158225	0.000838264	384.983	0.202361	0.386149	-548.55	0.262093	0.360666
ENSG00000029364	SLC39A9	0.00275893	0.00148639	0.00479887	-499.35	0.00354839	0.0351342	-962.833	0.000126054	0.0112432
ENSG00000175985	PLEKHD1	0.00252109	0.00255868	0.00740412	937.183	0.0468976	0.156591	1004.5	0.0260152	0.0659244
ENSG00000100647	SUSD6	0.00115121	0.417178	0.500732	-524.05	0.0364638	0.135843	127.533	0.662678	0.735863
ENSG00000100650	SRSF5	0.00432252	0.000322147	0.00144679	1286.65	0.0152987	0.0817318	653.383	0.304229	0.404441
ENSG00000100652	SLC10A1	-0.000277916	0.573393	0.64893	-876.183	0.138523	0.306774	-2000.93	0.00900816	0.0368044
ENSG00000198732	SMOC1	0.005175	0.267502	0.346716	594.733	0.0396193	0.142382	962.967	0.0100049	0.0388639
ENSG00000100678	SLC8A3	0.000165732	0.79982	0.843488	-246.9	0.532543	0.693402	-1206.12	0.0313772	0.0748176
ENSG00000133983	COX16	0.00323227	0.000100284	0.000594032	-80.5667	0.776273	0.866896	-641.967	0.013895	0.0458781
ENSG00000213463	SYNJ2BP	0.00336921	0.00098706	0.00346685	-29.0167	0.900161	0.944235	-562.167	0.00865327	0.0360347
ENSG00000139985	ADAM21	-1.17845e-06	0.998007	0.998776	523.567	0.231403	0.417637	615.15	0.333722	0.4344
ENSG00000134007	ADAM20	7.65896e-05	0.864236	0.895931	-801.65	0.0199189	0.094858	-1399.73	0.00479786	0.0277574
ENSG00000133997	MED6	0.00382597	6.63182e-06	7.86298e-05	254.233	0.153499	0.327938	-342.7	0.210364	0.303536
ENSG00000133985	TTC9	0.00311991	0.117608	0.175487	1622.77	0.000696984	0.0156887	2873.08	0.00108841	0.0160057
ENSG00000006432	MAP3K9	0.0021631	0.0389454	0.0695868	1184.27	0.00232846	0.0282521	2357.12	0.0103317	0.0395864
ENSG00000100731	PCNX1	0.000576083	0.60746	0.679509	-802.567	0.0632925	0.188373	-1484.8	0.0200576	0.0561918
ENSG00000197555	SIPA1L1	0.00560836	0.000103982	0.000608887	-538.05	0.104164	0.255671	-603.8	0.188505	0.278664
ENSG00000182732	RGS6	-0.0010209	0.56919	0.645164	-72.3333	0.763735	0.858814	-973.167	0.0120887	0.0424903
ENSG00000205683	DPF3	0.00137514	0.0673015	0.110245	405.133	0.148743	0.320864	205.917	0.651781	0.726439
ENSG00000119599	DCAF4	0.00794809	1.75915e-09	2.41881e-07	-24.75	0.949688	0.972485	-823.233	0.259094	0.357238
ENSG00000165861	ZFYVE1	0.00550717	0.000216409	0.00106583	-137.183	0.0703935	0.200368	-528.25	0.00854557	0.0359197
ENSG00000119707	RBM25	0.00244265	0.0200207	0.0403185	544.067	0.100924	0.250447	-146.033	0.78032	0.834338
ENSG00000080815	PSEN1	0.00283054	0.00629482	0.0155183	-46.8333	0.72615	0.835187	-323.067	0.0714831	0.13425
ENSG00000100767	PAPLN	0.0106898	6.38952e-05	0.000421648	727.533	0.00782209	0.0549075	2168.7	0.000987482	0.0156322
ENSG00000133961	NUMB	0.00190139	0.0322583	0.0597788	-17.3667	0.881767	0.932071	-523.583	0.0639954	0.123811
ENSG00000187105	HEATR4	0.00169808	0.00317813	0.00882598	-788.35	0.0821894	0.220702	-1350.52	0.00786242	0.0344665
ENSG00000170468	RIOX1	0.00343748	0.00229101	0.0067859	301.883	0.230969	0.41722	-680.833	0.122136	0.20001
ENSG00000184227	ACOT1	-0.00534152	0.0519082	0.0886778	382.85	0.286181	0.473789	567.817	0.163428	0.249116
ENSG00000119673	ACOT2	-0.00390335	0.0719112	0.116474	83.6333	0.720226	0.831261	-4.78333	0.990924	0.993273
ENSG00000177465	ACOT4	-0.00342394	0.0852268	0.133979	230.133	0.254814	0.442251	-283.233	0.525296	0.617037
ENSG00000205669	ACOT6	-0.000273513	0.652074	0.719074	-37.2333	0.85155	0.913407	-309.317	0.473744	0.569032
ENSG00000119661	DNAL1	0.00375735	9.81444e-06	0.000105843	-295.633	0.177642	0.358479	-39.3667	0.835962	0.87793
ENSG00000176903	PNMA1	0.0029998	0.0215607	0.0427847	-444.917	0.0177586	0.0893593	-446.633	0.0144156	0.0466314
ENSG00000156030	MIDEAS	-0.000214834	0.871402	0.901741	662.983	0.071848	0.203061	555.15	0.348666	0.449515
ENSG00000140043	PTGR2	0.00300186	0.0127197	0.0277004	-917.033	0.00729854	0.0530761	-1097.22	0.00683639	0.0321312
ENSG00000119725	ZNF410	0.000287249	0.738637	0.791927	472.55	0.244854	0.431754	548.133	0.414318	0.513172
ENSG00000156050	FAM161B	0.00495258	0.000723004	0.00270998	371.65	0.15672	0.331713	-315.683	0.271303	0.370502
ENSG00000119723	COQ6	0.00327726	0.00122883	0.0041169	14.05	0.922994	0.957242	-414.233	0.110242	0.185166
ENSG00000187097	ENTPD5	0.00208686	0.0299388	0.056221	-35.7167	0.888268	0.936239	-493.817	0.0965398	0.167725
ENSG00000119636	BBOF1	0.00430533	0.00012162	0.00068577	-172.417	0.33251	0.519377	-710.317	0.0346645	0.0799689
ENSG00000119711	ALDH6A1	-0.00250592	0.182238	0.253289	-266.967	0.181459	0.363047	-727.65	0.00289869	0.0221966
ENSG00000205659	LIN52	0.00318045	0.00419316	0.0111076	-50.3333	0.852685	0.913932	-969.933	0.0272748	0.0680339
ENSG00000119614	VSX2	0.000783099	0.154287	0.220698	25.1667	0.901716	0.945337	1862.82	0.00345833	0.0242819
ENSG00000119688	ABCD4	0.00544427	1.54836e-05	0.000146112	-964.9	0.00816793	0.0565359	-1414.37	0.00537745	0.0291746
ENSG00000183379	SYNDIG1L	0.00167651	0.208364	0.282357	747.767	0.16145	0.337996	254.883	0.684698	0.7551
ENSG00000119655	NPC2	0.00708545	9.27025e-06	0.000101558	-281.5	0.207138	0.392161	-1062	0.00345274	0.0242819
ENSG00000165898	ISCA2	0.0042238	5.52484e-06	6.87209e-05	-1238.05	0.000195922	0.00984393	-1616.65	1.66171e-05	0.0089248
ENSG00000119681	LTBP2	0.0209523	1.8649e-15	4.49761e-12	722.8	0.223832	0.410064	-200.2	0.72418	0.787869
ENSG00000119682	AREL1	0.00469487	1.74758e-07	5.84898e-06	-310.583	0.365475	0.551726	-376.767	0.352775	0.453472
ENSG00000119616	FCF1	0.00256889	0.0021634	0.00647534	227.083	0.0198166	0.0946108	-421.183	0.102513	0.175449
ENSG00000119596	YLPM1	0.00301904	0.000602791	0.00235182	214.6	0.0022364	0.0276226	-344.583	0.0840011	0.1512
ENSG00000119608	PROX2	0.00198915	0.0115739	0.0256654	-551.05	0.0215326	0.0988077	-920.25	0.00717598	0.0328751
ENSG00000119689	DLST	0.000326143	0.718317	0.775013	245.917	0.524913	0.688011	-250.533	0.604821	0.68615
ENSG00000198208	RPS6KL1	0.0062464	2.61197e-05	0.000218835	-1137.2	0.0482786	0.159343	-1110.35	0.0386271	0.0861974
ENSG00000119630	PGF	0.00839473	0.000917403	0.00326985	-304.183	0.454155	0.630565	-310.8	0.659731	0.733217
ENSG00000119718	EIF2B2	0.0026062	0.00621957	0.0153552	-190.15	0.602017	0.747499	-983.983	0.07698	0.141674
ENSG00000119684	MLH3	0.00767601	7.80243e-11	3.0371e-08	-64.2	0.520353	0.685066	-549.017	0.0144511	0.0466916
ENSG00000119640	ACYP1	0.0056563	0.000128131	0.000714974	526.75	0.129635	0.293758	152.683	0.551239	0.639809
ENSG00000119703	ZC2HC1C	0.00263483	0.00143996	0.00467937	564.283	0.0818331	0.220296	2632.32	0.0205055	0.0569552
ENSG00000119638	NEK9	0.00404782	2.7757e-05	0.00022959	-5.18333	0.961236	0.978508	-415.917	0.0597754	0.117532
ENSG00000170348	TMED10	0.00481643	8.69084e-06	9.64273e-05	-2.55	0.992488	0.995283	307.75	0.272515	0.371735
ENSG00000170345	FOS	0.00215591	0.659046	0.725531	-1086.3	0.000937188	0.0178467	198	0.583402	0.667864
ENSG00000140044	JDP2	0.00489756	0.000535803	0.00215011	1206.8	0.0923477	0.23781	488.917	0.587199	0.670891
ENSG00000156127	BATF	0.000399066	0.863834	0.895712	-441.733	0.00658339	0.0501086	-188.1	0.408319	0.50758
ENSG00000119686	FLVCR2	0.00261651	0.170249	0.239712	130.4	0.554382	0.711233	195.967	0.446352	0.543488
ENSG00000119685	TTLL5	0.00279972	0.00175976	0.00549441	303.7	0.252995	0.439862	57.15	0.811317	0.858778
ENSG00000133935	ERG28	0.0024637	0.0204415	0.0409606	153.917	0.395304	0.579752	227.45	0.552194	0.640477
ENSG00000119699	TGFB3	0.000981371	0.710264	0.768618	-753.833	0.0575479	0.177462	1157.23	0.176578	0.26446
ENSG00000119650	IFT43	0.00227752	0.0308202	0.0575879	82.0667	0.799888	0.881788	1122.52	0.0160361	0.0495373
ENSG00000089916	GPATCH2L	0.00212969	0.0378192	0.0679651	42.25	0.482778	0.653537	-485.117	0.0396306	0.0874532
ENSG00000119715	ESRRB	0.00119012	0.0937075	0.145175	-544.217	0.221024	0.406906	52.6833	0.926512	0.947216
ENSG00000071246	VASH1	0.00300417	0.0837546	0.13207	-171.783	0.626619	0.765123	-108.933	0.730977	0.793847
ENSG00000013523	ANGEL1	0.0038811	0.00271751	0.00776917	-1079.62	0.0117644	0.0704529	-1638.97	0.00318479	0.0232953
ENSG00000100565	LRRC74A	0.000500717	0.0123779	0.0270713	613.117	0.225122	0.411108	230.767	0.652428	0.727016
ENSG00000119669	IRF2BPL	-0.000618367	0.665021	0.730394	1046.3	0.0263057	0.111162	1338.33	0.00501877	0.0281636
ENSG00000198894	CIPC	0.00118662	0.374953	0.458527	-1314.15	0.0137553	0.0766898	-1654.97	0.00977773	0.0384642
ENSG00000165548	TMEM63C	0.00207807	0.00165684	0.00523894	603.117	0.340029	0.52751	1229.77	0.00940076	0.03767
ENSG00000009830	POMT2	0.00334115	0.0010759	0.00371363	-234.933	0.219859	0.405557	-814.667	0.0236044	0.0622154
ENSG00000100577	GSTZ1	-0.000796473	0.62578	0.69608	149.25	0.591232	0.739073	241.417	0.441574	0.538953
ENSG00000100580	TMED8	0.00265861	0.00699156	0.0169034	-223.967	0.473192	0.646157	-303.4	0.148222	0.231265
ENSG00000100583	SAMD15	0.00141084	0.0120489	0.0264876	1532.37	0.00588957	0.0471445	3483.68	0.00460717	0.0273002
ENSG00000165555	NOXRED1	0.0018985	0.0104013	0.0234596	-446.017	0.360826	0.547423	-987.45	0.104732	0.178288
ENSG00000151445	VIPAS39	0.00479537	7.18499e-05	0.000460629	-121.5	0.00440804	0.0395833	-714.067	0.0015559	0.0178442
ENSG00000100591	AHSA1	0.00356654	0.00988327	0.0225168	1026.88	0.00456774	0.0406467	1158.83	0.000872447	0.0149947
ENSG00000100593	ISM2	0.00252907	0.144976	0.209455	1607.55	0.000522006	0.0139633	2857.27	0.000512706	0.0133257
ENSG00000100596	SPTLC2	0.000605869	0.671249	0.735989	-480.85	0.355354	0.542511	-1240.33	0.0108501	0.0404248
ENSG00000100601	ALKBH1	0.00416253	0.000159844	0.000845127	-220.817	0.437848	0.616689	-856.35	0.0556227	0.111476
ENSG00000119705	SLIRP	0.0018617	0.0570045	0.0958994	439.8	0.154901	0.329849	-602.25	0.11782	0.194641
ENSG00000100603	SNW1	0.00374449	4.85657e-05	0.000346821	46.7833	0.724212	0.83379	-578.633	0.0975789	0.169009
ENSG00000197734	C14orf178	0.00086961	0.214952	0.289581	-90.7833	0.641435	0.776139	143.45	0.673389	0.745306
ENSG00000063761	ADCK1	0.00497588	8.35365e-05	0.000517338	-1287.4	0.000235614	0.0105508	-1175.02	0.000931344	0.0153331
ENSG00000021645	NRXN3	0.000826074	0.383783	0.467529	1398.37	0.000321349	0.0114688	1140.32	0.0390218	0.0866581
ENSG00000211448	DIO2	-0.000453325	0.841983	0.877805	1369.32	0.00865603	0.0585653	2913.53	0.00155879	0.0178531
ENSG00000100629	CEP128	0.00295503	0.00178516	0.00555793	-241.167	0.549676	0.707235	-262.717	0.543505	0.633188
ENSG00000165409	TSHR	-0.000670093	0.456582	0.538081	186.95	0.592762	0.740108	1507.6	0.0346649	0.0799689
ENSG00000165417	GTF2A1	0.00246931	0.033359	0.0613873	-63.1167	0.319208	0.506255	-672.483	0.0170859	0.0512972
ENSG00000140022	STON2	0.00986793	1.10056e-07	4.40277e-06	-504.55	0.225157	0.411108	-781.333	0.116368	0.192733
ENSG00000071537	SEL1L	0.00230773	0.0285471	0.0540162	-683.35	0.0021942	0.0273047	-1527.78	0.00381913	0.0251294
ENSG00000185070	FLRT2	0.00760587	0.00331982	0.0091383	1348.48	0.000198007	0.00986061	1808.88	0.00148348	0.0175257
ENSG00000054983	GALC	0.00417984	0.000348305	0.00153607	-636.083	0.0113789	0.0692833	-960.067	0.0039532	0.0255114
ENSG00000140030	GPR65	0.00134324	0.422566	0.505869	661.983	0.0299362	0.120876	1360.6	0.0255373	0.0652028
ENSG00000042317	SPATA7	0.00486015	0.000159629	0.000844516	-483.317	0.00758798	0.0539824	-817.85	0.000334212	0.0128199
ENSG00000070778	PTPN21	0.00508209	5.32715e-05	0.000367575	14.55	0.86781	0.923614	-491.967	0.0318305	0.0755041
ENSG00000100722	ZC3H14	0.0032681	0.000167203	0.00087662	238.4	0.279829	0.467888	-286.25	0.249536	0.347002
ENSG00000165521	EML5	0.000963298	0.00310961	0.00866188	489.067	0.284486	0.472753	141.867	0.810733	0.858214
ENSG00000165533	TTC8	0.00406835	0.00119575	0.0040341	-726.1	0.0621773	0.186212	-277.467	0.297507	0.397319
ENSG00000053254	FOXN3	0.0020944	0.149078	0.2143	-633.517	0.177626	0.358479	-1208.05	0.0299356	0.0725171
ENSG00000140025	EFCAB11	0.00128593	0.085284	0.134031	-546.583	0.0188742	0.0920376	-1175.52	0.00151036	0.0176579
ENSG00000042088	TDP1	0.00178737	0.0490295	0.0845643	-1022	0.000387929	0.0122189	-1596.68	0.000420198	0.0129565
ENSG00000152315	KCNK13	-0.00127012	0.387801	0.471607	27.95	0.9497	0.972485	-802.917	0.0623503	0.121477
ENSG00000100764	PSMC1	0.00158251	0.16451	0.232855	457.533	0.0245735	0.106785	667.4	0.00349961	0.0243329
ENSG00000119720	NRDE2	0.00408217	5.29224e-06	6.66744e-05	-12.4333	0.699425	0.817317	-474.217	0.0100403	0.0389747
ENSG00000198668	CALM1	0.000253302	0.81268	0.853531	-867.85	0.0154699	0.0822045	-1724.63	0.00182844	0.0187598
ENSG00000165914	TTC7B	-0.000444459	0.615074	0.686343	-1396.17	4.25691e-05	0.00703699	-2104.13	0.000485149	0.0133257
ENSG00000100784	RPS6KA5	0.00172595	0.0484587	0.083751	654.65	0.0159325	0.0836618	-2.95	0.991784	0.993932
ENSG00000133943	DGLUCY	0.00535661	3.62541e-05	0.000280367	472.717	0.0940209	0.240021	448.1	0.0947761	0.165667
ENSG00000119714	GPR68	0.00722978	0.0112463	0.0250179	658.617	0.00696246	0.0518027	1255.82	0.000742016	0.0143454
ENSG00000015133	CCDC88C	0.00243036	0.123543	0.182839	-1078.48	0.019852	0.0946895	-1790.85	0.00292304	0.0222885
ENSG00000100796	PPP4R3A	0.00341332	7.93539e-05	0.000496351	256	0.142033	0.31074	-233.433	0.403906	0.503339
ENSG00000133962	CATSPERB	0.000659283	0.632668	0.7018	116.75	0.692358	0.812668	1496.87	0.0777048	0.142557
ENSG00000165929	TC2N	0.000326262	0.872827	0.902718	1476.7	0.00113062	0.0194907	2836.6	0.00221371	0.0200778
ENSG00000140092	FBLN5	0.009048	3.887e-06	5.34367e-05	1007.48	0.0136477	0.0764678	2577.73	0.000197255	0.0120985
ENSG00000100815	TRIP11	0.00339192	0.00131674	0.00435441	60.8167	0.247122	0.433987	-361.05	0.0292663	0.0714567
ENSG00000066427	ATXN3	0.0042656	0.000122856	0.000691319	50.4	0.460303	0.636068	-430.183	0.0146987	0.0471307
ENSG00000183648	NDUFB1	0.00146306	0.134092	0.19608	225.35	0.333539	0.520503	31.2833	0.91917	0.941693
ENSG00000165934	CPSF2	0.00303455	0.000787277	0.00290066	-140.733	0.344794	0.532553	-797.617	0.0208484	0.0576209
ENSG00000140090	SLC24A4	0.00157319	0.11822	0.176197	-516.133	0.110103	0.264661	-501.1	0.290593	0.389968
ENSG00000100599	RIN3	0.00250139	0.0584509	0.0979908	-225.533	0.434618	0.614136	-724.067	0.0971984	0.168562
ENSG00000100600	LGMN	0.00222779	0.322036	0.403549	77.3333	0.795625	0.879258	-851.917	0.0255925	0.0652697
ENSG00000066455	GOLGA5	0.00480999	1.63999e-05	0.00015271	-181.567	0.0730396	0.205099	-566.667	0.011435	0.0415329
ENSG00000100604	CHGA	0.00143684	0.21185	0.286231	490.817	0.485317	0.655293	1010.08	0.0166162	0.0505615
ENSG00000100605	ITPK1	0.000888113	0.586713	0.660898	-215.417	0.359395	0.546161	323.967	0.375476	0.475627
ENSG00000165943	MOAP1	0.0037302	0.000362997	0.00158845	-209.783	0.375498	0.560803	-667.25	0.0617991	0.120695
ENSG00000153485	LYSET	0.00514693	1.06579e-05	0.000112314	-1239.87	0.00796595	0.0556167	-1980.08	0.00420046	0.0262056
ENSG00000170270	GON7	0.00264514	0.00828943	0.0194607	214.35	0.528548	0.69031	-974.133	0.0343141	0.0794463
ENSG00000012963	UBR7	0.00323025	0.000563152	0.00223067	97.4833	0.573835	0.726245	-616.267	0.0912325	0.160855
ENSG00000011114	BTBD7	0.00235695	0.0110847	0.0247136	541.467	0.0475903	0.158091	-232.817	0.463808	0.559966
ENSG00000133958	UNC79	8.94042e-05	0.777891	0.825363	131.15	0.805557	0.885032	-267.817	0.274505	0.373657
ENSG00000187581	COX8C	-0.0007805	0.268038	0.347223	729.133	0.0753798	0.208548	666.033	0.286316	0.385817
ENSG00000175785	PRIMA1	0.011078	0.00040294	0.00171952	462.783	0.123925	0.285712	1984.18	0.054056	0.109303
ENSG00000100628	ASB2	0.00518781	0.0801253	0.127227	995.5	0.00374585	0.0362085	1592.87	0.0118558	0.042197
ENSG00000089723	OTUB2	0.000484197	0.618491	0.689289	-529.7	0.104587	0.256179	-565.55	0.11079	0.185883
ENSG00000089737	DDX24	0.00298112	0.0041492	0.0110136	592.783	0.199747	0.383458	-88.4333	0.899567	0.926668
ENSG00000165948	IFI27L1	0.00136513	0.262588	0.341474	-126.733	0.712761	0.826374	-4.56667	0.98787	0.99139
ENSG00000165949	IFI27	-0.000391549	0.830663	0.868421	42.95	0.909901	0.950041	-170.183	0.745242	0.805608
ENSG00000119632	IFI27L2	0.00781484	3.62e-06	5.05901e-05	398.4	0.11052	0.265352	843.95	0.0106988	0.040137
ENSG00000119698	PPP4R4	0.00413746	1.28891e-06	2.407e-05	-230.8	0.529744	0.690964	2279.55	9.42753e-05	0.0110808
ENSG00000197249	SERPINA1	-0.000472559	0.883539	0.911451	-977.483	0.000625083	0.0149471	-770.533	0.0269821	0.0675781
ENSG00000165953	SERPINA12	0.00230106	0.0543232	0.0921322	429.25	0.47943	0.650974	834.267	0.192779	0.283616
ENSG00000188488	SERPINA5	0.00628558	0.0563429	0.0950041	1048.73	0.0683491	0.196517	1684.28	0.00207838	0.019689
ENSG00000196136	SERPINA3	0.00705325	0.107661	0.162788	-825.667	0.00496903	0.0427341	-1802.58	0.000532221	0.013385
ENSG00000133937	GSC	0.0067275	0.00133613	0.00440817	-820.367	0.0238617	0.104926	-397.867	0.134121	0.214538
ENSG00000100697	DICER1	0.0019271	0.0944385	0.146187	154.683	0.67621	0.802177	-240.867	0.552379	0.640575
ENSG00000165959	CLMN	-0.00101026	0.517737	0.59731	393.667	0.406803	0.589296	273.817	0.60349	0.685099
ENSG00000176438	SYNE3	0.00125732	0.542402	0.620267	62.3333	0.772062	0.863805	869	0.00944361	0.0377447
ENSG00000182512	GLRX5	0.00184645	0.0649604	0.107075	-99.8833	0.767216	0.860744	-991.367	0.0286606	0.0703676
ENSG00000100721	TCL1A	0.00039438	0.706867	0.765792	1497.3	0.0218321	0.0995866	1857.4	0.0101958	0.0392802
ENSG00000227051	C14orf132	0.0134416	8.03043e-10	1.42705e-07	380.583	0.22049	0.406322	-181.883	0.562602	0.649425
ENSG00000168398	BDKRB2	-0.00337869	0.230141	0.306528	-1607.32	7.04115e-05	0.00767936	-519.7	0.277536	0.376637
ENSG00000100739	BDKRB1	-0.000846078	0.814849	0.855277	-117.1	0.69943	0.817317	883.3	0.121997	0.199842
ENSG00000066739	ATG2B	0.00433222	0.00011048	0.000636127	70.8833	0.340003	0.52751	-539.017	0.0557815	0.111735
ENSG00000100744	GSKIP	0.00210227	0.0229471	0.045051	-631.217	0.164745	0.342104	-1601.33	0.00890217	0.0365839
ENSG00000140057	AK7	0.00140961	0.0919772	0.142848	-785.333	0.0679591	0.195914	-1332.2	0.00287477	0.0221405
ENSG00000090060	PAPOLA	0.00333473	0.00178289	0.00555327	455.6	0.0552084	0.172918	85.8167	0.745808	0.806035
ENSG00000100749	VRK1	0.00158113	0.108753	0.164205	89.1	0.706388	0.822034	267.45	0.124362	0.202927
ENSG00000127152	BCL11B	0.00386272	0.00204077	0.00618867	230.117	0.581841	0.732675	488.217	0.0979379	0.169474
ENSG00000183576	SETD3	0.00235057	0.0126127	0.0274959	-416.7	0.177731	0.35852	-994.05	0.0460682	0.0969608
ENSG00000090061	CCNK	0.00139137	0.166128	0.23485	-8.41667	0.986116	0.991998	-205.1	0.762636	0.819948
ENSG00000205476	CCDC85C	0.00341865	0.00476453	0.0123272	-321.65	0.37225	0.557665	655.75	0.241672	0.338497
ENSG00000182218	HHIPL1	0.00356971	0.0148437	0.0314694	1275.37	0.000278326	0.0111627	2664.87	0.000942806	0.0154229
ENSG00000036530	CYP46A1	0.00191092	0.0572192	0.0962126	49.7333	0.829398	0.899576	1181.95	0.042222	0.0915243
ENSG00000066629	EML1	0.00529287	0.000501469	0.00204488	235.133	0.374126	0.559433	1509.23	0.0435591	0.0935038
ENSG00000196405	EVL	0.0023865	0.0992298	0.152111	80.1333	0.813448	0.889534	149.25	0.586729	0.670582
ENSG00000168350	DEGS2	0.00199843	0.0252276	0.0488073	1059.67	0.0726017	0.204375	824.883	0.1683	0.25514
ENSG00000100811	YY1	0.0034167	9.19347e-05	0.000558289	-420.567	0.139999	0.308023	-1186.57	0.0280798	0.0693927
ENSG00000197119	SLC25A29	0.00693623	2.50328e-05	0.00021215	814.5	0.0128265	0.0740298	1472.45	0.00104214	0.015885
ENSG00000140107	SLC25A47	0.000726432	0.367061	0.450278	1856.87	0.0334853	0.129209	-479.117	0.216646	0.310397
ENSG00000140105	WARS1	-0.00120116	0.520546	0.600018	-769.667	0.00987195	0.0636586	-826.45	0.00750951	0.0337184
ENSG00000176473	WDR25	0.00529605	1.83387e-07	5.98826e-06	-511.05	0.084719	0.224878	-880.917	0.00855105	0.0359279
ENSG00000183092	BEGAIN	0.00390125	0.0370085	0.0667996	903.45	0.0777567	0.212615	1858.77	0.0396143	0.087449
ENSG00000185559	DLK1	0.000255524	0.789416	0.834707	-1213.3	0.29735	0.485386	-179.183	0.637546	0.713637
ENSG00000254656	RTL1	-0.00141236	0.00923124	0.0213131	-1556.8	0.00543184	0.0448962	-174.433	0.774422	0.829555
ENSG00000197406	DIO3	0.00191695	0.434384	0.517192	245.683	0.556952	0.713249	819.167	0.123313	0.201508
ENSG00000078304	PPP2R5C	0.0035204	4.67633e-05	0.000337087	-184.133	0.127396	0.290479	-746.283	0.0218718	0.0593442
ENSG00000197102	DYNC1H1	0.0030203	0.00636165	0.0156556	-52.15	0.661911	0.790603	-724.817	0.0264612	0.0666744
ENSG00000080824	HSP90AA1	0.000586874	0.777731	0.825246	1226.43	0.000102046	0.00807342	2310.8	0.000746916	0.0143454
ENSG00000140153	WDR20	0.00205434	0.0148317	0.0314558	-123.2	0.210873	0.396234	-756.9	0.0242482	0.0631603
ENSG00000080823	MOK	0.00576689	3.20737e-07	8.80437e-06	1066.28	0.00348474	0.0348898	2917.3	0.00103246	0.015885
ENSG00000022976	ZNF839	0.00367676	6.97688e-05	0.000450243	-76.2167	0.691929	0.812668	-614.683	0.0159242	0.0492728
ENSG00000100865	CINP	0.00283221	0.000322975	0.00144862	-575.283	0.0833809	0.222657	-1609.23	0.000358008	0.0128404
ENSG00000196663	TECPR2	0.00382589	1.42144e-05	0.000137786	71.8	0.691308	0.812442	-720.233	0.0102837	0.0395016
ENSG00000156381	ANKRD9	0.00272767	0.0460567	0.0801978	-308.85	0.332628	0.519466	1887.97	0.0522846	0.1065
ENSG00000089902	RCOR1	-0.000401184	0.668209	0.733275	-152.417	0.644989	0.77871	-889.917	0.0653329	0.125592
ENSG00000131323	TRAF3	0.000137735	0.919408	0.940124	-176.833	0.63345	0.770032	-234.767	0.453315	0.550486
ENSG00000166126	AMN	-0.00713361	0.00820318	0.0192958	287.833	0.168722	0.347702	1662.05	0.0144181	0.0466314
ENSG00000198752	CDC42BPB	0.00156571	0.116457	0.174138	-102.9	0.556243	0.713031	12.9	0.9098	0.934146
ENSG00000283071	LBHD2	8.01636e-05	0.975362	0.982755	132.633	0.71542	0.827859	1015.03	0.225963	0.321292
ENSG00000205436	EXOC3L4	0.00653675	0.000514095	0.00208278	67.4667	0.843733	0.908923	2281.83	0.000846309	0.0147888
ENSG00000185215	TNFAIP2	0.00264127	0.278927	0.35866	-416.2	0.138552	0.306793	-630.617	0.116936	0.193446
ENSG00000100664	EIF5	0.000130016	0.904162	0.927794	725.65	0.068805	0.197297	1155.97	0.0498317	0.10268
ENSG00000075413	MARK3	0.00304499	0.000179383	0.00092047	820.967	0.043069	0.149237	2058.82	0.0104113	0.0396691
ENSG00000166165	CKB	-0.00210788	0.399543	0.483519	-169.817	0.551451	0.708708	-128.15	0.699742	0.768028
ENSG00000166166	TRMT61A	0.00514058	7.75678e-06	8.84797e-05	682.733	0.0338514	0.129937	-310.65	0.569006	0.65525
ENSG00000166170	BAG5	0.00207609	0.0612674	0.101883	374.25	0.337781	0.525084	-523.5	0.351675	0.452655
ENSG00000126214	KLC1	0.00368923	8.01375e-06	9.06757e-05	79.5833	0.617175	0.759038	-522.417	0.0987982	0.17073
ENSG00000256053	COA8	0.000725225	0.5113	0.5911	-1094.03	0.000140958	0.00859077	-2119.33	0.000337557	0.0128199
ENSG00000126215	XRCC3	0.00650484	1.34286e-06	2.47836e-05	-475.017	0.00505507	0.0428801	-1096.05	0.0039521	0.0255114
ENSG00000100711	ZFYVE21	0.00420181	0.000210974	0.00104663	-345.367	0.0949879	0.241427	-1019.7	0.0123103	0.0429124
ENSG00000088808	PPP1R13B	0.00310862	0.0123872	0.0270811	348.717	0.444115	0.621945	-301.9	0.54917	0.638028
ENSG00000156411	ATP5MJ	0.00243288	0.00385779	0.0103481	126.45	0.55893	0.714739	-211.683	0.24874	0.346099
ENSG00000156414	TDRD9	-0.00262592	0.057892	0.097218	-983.683	0.0233573	0.103631	-958.45	0.106299	0.180175
ENSG00000166183	ASPG	-0.00108579	0.579622	0.654615	751.067	0.177185	0.358079	2825.62	0.00893561	0.0366363
ENSG00000066735	KIF26A	-0.000240021	0.897138	0.922324	296.7	0.423246	0.603841	1104.82	0.0640853	0.123956
ENSG00000258986	TMEM179	0.000875647	0.102913	0.156741	561	0.0177465	0.0893516	165.2	0.360672	0.461488
ENSG00000184601	C14orf180	-0.00581563	0.159621	0.226924	353.683	0.128295	0.291937	-392.8	0.137984	0.219222
ENSG00000203485	INF2	0.00205228	0.0498904	0.0857601	-1268.88	0.000423831	0.012597	-1881.75	0.000289053	0.0126713
ENSG00000185100	ADSS1	0.00174402	0.368468	0.451806	226.033	0.750972	0.850895	460.4	0.599789	0.682228
ENSG00000184990	SIVA1	0.00403854	2.40395e-05	0.000205382	144.517	0.602763	0.748034	-786.567	0.0699751	0.132123
ENSG00000142208	AKT1	0.00056393	0.589937	0.663866	14.8833	0.953612	0.974273	-705.733	0.0551206	0.110779
ENSG00000179627	ZBTB42	-0.00138482	0.31675	0.398167	1268.9	0.00213692	0.0269824	930.683	0.00827735	0.03539
ENSG00000099814	CEP170B	0.000835018	0.575977	0.651276	254.833	0.444297	0.621994	-289.433	0.562761	0.649557
ENSG00000166428	PLD4	0.0015285	0.0290952	0.0549047	44.7333	0.913873	0.952365	-510.967	0.356904	0.457673
ENSG00000185567	AHNAK2	0.0177739	2.16152e-09	2.71504e-07	969.817	0.0486909	0.160234	490.45	0.161046	0.246467
ENSG00000140104	CLBA1	0.00575058	1.70702e-05	0.00015782	-551.367	0.00332801	0.0338647	-637.85	0.0180409	0.0527913
ENSG00000170779	CDCA4	0.00307684	0.0084226	0.0197295	158.967	0.547564	0.70544	-604.533	0.119539	0.196787
ENSG00000183484	GPR132	-0.000236389	0.896019	0.921729	-232.967	0.306669	0.494337	-238.75	0.684995	0.755379
ENSG00000184916	JAG2	-0.000823341	0.63683	0.705583	687.9	0.14046	0.308516	-371.667	0.375498	0.475627
ENSG00000183828	NUDT14	5.91796e-06	0.996982	0.998046	-1626.93	0.00512178	0.0431252	-2236.85	0.000527441	0.0133654
ENSG00000185024	BRF1	0.00377554	6.02127e-06	7.30268e-05	-138.233	0.480185	0.651472	-893.7	0.0249364	0.0642124
ENSG00000184887	BTBD6	0.000659712	0.661853	0.727755	-385.733	0.0440069	0.151093	-1063.43	0.00374642	0.0250881
ENSG00000179364	PACS2	0.00351754	0.000363908	0.00159117	-355.217	0.0196163	0.0938596	-865.783	0.00440354	0.0267894
ENSG00000226174	TEX22	0.0017333	0.0140217	0.0300284	-708.233	0.206323	0.391189	-1366.77	0.021735	0.0591432
ENSG00000182979	MTA1	0.00332784	4.93926e-05	0.000350226	-504.983	0.112833	0.268704	-1150.1	0.0180359	0.0527913
ENSG00000182809	CRIP2	0.00237396	0.102166	0.155749	477.383	0.118107	0.276697	191.75	0.72343	0.787221
ENSG00000213145	CRIP1	0.0056045	0.0299253	0.0562082	553.183	0.157484	0.332871	1048.85	0.0375362	0.0845254
ENSG00000185347	TEDC1	0.00383588	0.045916	0.0799975	644.9	0.00865887	0.0585653	1090.53	0.0266768	0.0670574
ENSG00000184986	TMEM121	0.000949817	0.457172	0.53859	-816.967	0.0342134	0.130617	463.283	0.422351	0.521018
ENSG00000170113	NIPA1	0.00255634	0.0123399	0.0269917	-170.033	0.29682	0.485036	-532.717	0.0152944	0.0481986
ENSG00000140157	NIPA2	0.00142238	0.178297	0.248987	131.383	0.707198	0.822636	12.3167	0.978403	0.984409
ENSG00000273749	CYFIP1	0.00216847	0.0193183	0.039131	-58.9333	0.834997	0.903205	-621.167	0.0922476	0.162289
ENSG00000275835	TUBGCP5	0.00566721	1.69614e-05	0.000156986	18.1833	0.802713	0.883224	-15.2833	0.860501	0.896672
ENSG00000261739	GOLGA8S	0.000506251	0.150243	0.215755	-145.45	0.638557	0.773989	-278.6	0.597253	0.679619
ENSG00000179455	MKRN3	-0.000698754	0.25252	0.330648	-1131.52	0.019979	0.0950382	-1125.48	0.0184229	0.0535243
ENSG00000254585	MAGEL2	-0.00210351	0.0181248	0.0371474	463.967	0.264048	0.451683	2442.33	0.000833628	0.0147542
ENSG00000182636	NDN	0.00140325	0.240663	0.318207	-732.183	0.0283174	0.116542	-71.1333	0.839955	0.880954
ENSG00000128739	SNRPN	0.00571068	1.53294e-05	0.000145156	1498.65	0.000219302	0.0103705	2056.28	0.000354633	0.0128404
ENSG00000273173	SNURF	0.00323991	0.015972	0.0334084	1683.08	0.00157953	0.0227358	2430.87	2.63005e-05	0.00898034
ENSG00000114062	UBE3A	0.00186119	0.0208321	0.0416183	191.783	0.119765	0.279187	-322.95	0.248919	0.346292
ENSG00000206190	ATP10A	6.00793e-05	0.979878	0.985717	140.383	0.390797	0.575844	1315.93	0.0127359	0.0437008
ENSG00000166206	GABRB3	0.00196681	0.000841025	0.00305542	1148.97	0.0294291	0.119543	2808.85	0.0284081	0.0699922
ENSG00000104044	OCA2	0.00427545	0.00619536	0.0153156	1961.48	0.000624149	0.0149459	1928.93	0.00179305	0.0186668
ENSG00000128731	HERC2	0.00348566	0.00069764	0.00263834	-133.85	0.136368	0.304089	-854.95	0.00791847	0.0345624
ENSG00000188626	GOLGA8M	-0.00172931	0.403928	0.488055	-823.1	0.0397114	0.142488	-1679.1	0.000513043	0.0133257
ENSG00000034053	APBA2	0.00490342	0.000293544	0.001347	-97.4667	0.740005	0.84462	1326.33	0.0298412	0.0723717
ENSG00000104059	ENTREP2	0.00240121	0.121102	0.179841	1005.33	0.00274506	0.0305829	1881.67	0.0248054	0.0639758
ENSG00000185115	NSMCE3	0.00365526	5.68617e-05	0.00038623	-482.883	0.203364	0.387652	-1107.62	0.0285169	0.0701168
ENSG00000104067	TJP1	0.00147705	0.242713	0.320366	-103.7	0.412291	0.593477	-686.067	0.0141958	0.0463367
ENSG00000261247	GOLGA8T	0.00086143	0.0573412	0.0963793	-152.7	0.655595	0.786565	-203.7	0.672141	0.744133
ENSG00000166664	CHRFAM7A	8.0164e-05	0.85122	0.885642	-672.6	0.0448136	0.152621	-527.65	0.083788	0.150909
ENSG00000186399	GOLGA8R	0.00207656	0.031327	0.0583476	172.833	0.381689	0.566677	-728.233	0.0858765	0.153773
ENSG00000178115	GOLGA8Q	0.00118366	0.0765085	0.12244	124.55	0.713578	0.826696	-696.367	0.184817	0.274269
ENSG00000261794	GOLGA8H	-0.000431011	0.717236	0.774292	14.55	0.96212	0.978986	602.783	0.346052	0.447118
ENSG00000198690	FAN1	0.00351602	0.000953718	0.00337046	33.0833	0.730643	0.838126	-529.6	0.0457715	0.0965772
ENSG00000166912	MTMR10	2.08094e-05	0.984249	0.988876	-785.233	0.00261095	0.0298584	-1165.67	0.00547419	0.0295068
ENSG00000134160	TRPM1	-0.000764199	0.0249045	0.0482984	-165.867	0.682251	0.806379	-465.717	0.106216	0.180104
ENSG00000169926	KLF13	0.00149953	0.300136	0.380769	1569.12	0.00104998	0.0188851	768.983	0.0627152	0.122
ENSG00000169918	OTUD7A	0.00397131	5.34908e-07	1.28637e-05	-471.983	0.0668678	0.194226	-693.333	0.00493512	0.027957
ENSG00000175344	CHRNA7	5.95909e-05	0.792044	0.836804	-1063.12	0.101551	0.251228	-1677.18	0.0232798	0.0616884
ENSG00000249931	GOLGA8K	-2.49139e-05	0.974271	0.982117	177.383	0.640099	0.775079	1813.65	0.0117701	0.0420181
ENSG00000206127	GOLGA8O	0.00258961	0.0274126	0.0523092	-71.4333	0.829043	0.899403	-70.4667	0.84151	0.881842
ENSG00000232653	GOLGA8N	0.00292326	0.0211896	0.0421892	-865.567	0.0418973	0.147172	-1420.98	0.00978376	0.0384741
ENSG00000198826	ARHGAP11A	0.000539877	0.649877	0.717308	-927.65	0.164197	0.341419	-1322.88	0.0975763	0.169009
ENSG00000166922	SCG5	0.00265924	0.278509	0.358258	783.833	0.0764063	0.21032	2588.33	0.0158072	0.0490457
ENSG00000166923	GREM1	0.0119631	0.0248915	0.0482788	670.217	0.0455062	0.153955	2332.88	0.00134236	0.0169973
ENSG00000248905	FMN1	0.00401141	0.00973232	0.0222338	104.567	0.796906	0.879667	-775.2	0.185541	0.275126
ENSG00000198838	RYR3	0.00644449	2.85044e-05	0.000233857	746.633	0.119317	0.278412	915.067	0.0916554	0.161425
ENSG00000169857	AVEN	0.00406377	0.00122253	0.00410149	-125.3	0.626133	0.764861	-241.233	0.343849	0.444851
ENSG00000184984	CHRM5	0.00101192	0.00102332	0.00357156	477.35	0.453016	0.62945	-420.75	0.562871	0.649586
ENSG00000134153	EMC7	0.00247686	0.00663248	0.0161923	30.15	0.914003	0.952423	-1102.67	0.0279116	0.0691422
ENSG00000182405	PGBD4	0.00166858	0.0259193	0.0499566	828.417	0.108252	0.261934	686.517	0.160965	0.246372
ENSG00000134152	KATNBL1	0.00269501	0.00308176	0.00859796	83.9333	0.853608	0.914486	-250.883	0.47287	0.568306
ENSG00000128463	EMC4	0.00311413	6.99692e-05	0.000451192	-12.5833	0.935741	0.964094	-1084.97	0.0162188	0.0498372
ENSG00000140199	SLC12A6	0.00288893	0.0219512	0.0434341	-31.0667	0.895017	0.94112	-621.95	0.0485607	0.100714
ENSG00000182117	NOP10	0.00123036	0.256636	0.335232	667.5	0.0103413	0.0653198	854.983	0.00206451	0.019689
ENSG00000184507	NUTM1	0.000475664	0.0120688	0.0265179	348.033	0.386111	0.571081	-149.617	0.585313	0.669326
ENSG00000176454	LPCAT4	0.00860914	3.37493e-06	4.84487e-05	-87.5833	0.763801	0.858831	-640.683	0.112172	0.187605
ENSG00000175265	GOLGA8A	0.00126203	0.451104	0.532779	-443.55	0.392205	0.577213	-669.667	0.229802	0.325435
ENSG00000215252	GOLGA8B	0.00469146	0.0390125	0.0696867	55.55	0.914319	0.952458	760.183	0.22167	0.31612
ENSG00000159251	ACTC1	0.0130472	0.00441878	0.0115777	809.883	0.0185205	0.0911237	935.317	0.0352671	0.0809929
ENSG00000021776	AQR	0.00292804	0.000256016	0.00120829	213.933	0.194683	0.377644	-388.733	0.177236	0.265303
ENSG00000198146	ZNF770	0.000591136	0.621285	0.691856	198.467	0.545118	0.703407	-145.383	0.729795	0.792666
ENSG00000255192	NANOGP8	0.00126565	0.00472883	0.0122442	-619.3	0.198394	0.381772	-872.4	0.0863906	0.15439
ENSG00000134146	DPH6	0.00237647	0.00282688	0.00801669	-324.85	0.34856	0.536652	-775.267	0.0718231	0.134709
ENSG00000186073	CDIN1	0.00713181	2.6645e-07	7.71562e-06	412.6	0.0776847	0.21256	-270.317	0.318078	0.419057
ENSG00000134138	MEIS2	0.00656239	0.00114166	0.00388772	1260.17	0.000360749	0.0117383	2357.93	0.0012569	0.0166738
ENSG00000166068	SPRED1	-0.000636367	0.617159	0.688379	-645.6	0.0291281	0.118806	-634.267	0.30029	0.400245
ENSG00000171262	FAM98B	0.00140051	0.103678	0.157642	-202.083	0.31175	0.499349	-719.5	0.0891162	0.157866
ENSG00000172575	RASGRP1	0.00394585	0.0291311	0.0549487	664.617	0.0817798	0.220192	1816.6	0.0251712	0.0646198
ENSG00000137801	THBS1	-0.00298287	0.495168	0.575679	-781.033	0.00729048	0.0530761	147.517	0.681084	0.752244
ENSG00000150667	FSIP1	9.62766e-05	0.881009	0.909675	-403.883	0.448183	0.625347	-468.917	0.359906	0.460786
ENSG00000166073	GPR176	0.0032079	0.0792751	0.126078	-728.667	0.0112457	0.0688613	-198.317	0.30951	0.409622
ENSG00000128829	EIF2AK4	0.00378593	7.41761e-05	0.000471941	-333.117	0.0706995	0.200837	-1158.75	0.00563407	0.0297692
ENSG00000140319	SRP14	0.00303394	0.000168831	0.000883238	169.783	0.58267	0.733246	-880.433	0.0257082	0.0654316
ENSG00000104081	BMF	0.00427771	0.0414697	0.0734618	-454.717	0.127348	0.290446	-1139.9	0.00588939	0.0303058
ENSG00000156970	BUB1B	-0.0030014	0.105667	0.160276	55.05	0.783899	0.871853	-668.767	0.0343561	0.0794977
ENSG00000137843	PAK6	0.0017474	0.0210532	0.0419772	577.017	0.115085	0.271977	2556.23	0.00144229	0.017346
ENSG00000137841	PLCB2	0.00270406	0.318129	0.399424	157.35	0.52219	0.686307	454.783	0.137652	0.218858
ENSG00000259330	INAFM2	0.00305892	0.0276904	0.0527202	-1155.25	0.0290508	0.118577	-1127.67	0.0539207	0.109095
ENSG00000188549	CCDC9B	0.0116592	6.35831e-09	5.95881e-07	407.383	0.21834	0.404218	-475.483	0.0874322	0.155795
ENSG00000233041	PHGR1	0.00111125	0.461548	0.542873	-244.833	0.735717	0.841737	24.9833	0.948842	0.962467
ENSG00000140323	DISP2	0.000529643	0.536959	0.615323	798.083	0.251532	0.438403	3067.12	0.00259109	0.0211932
ENSG00000128944	KNSTRN	0.00280461	0.0732272	0.118174	-1608.12	0.000556815	0.0143243	-1964.62	0.000816109	0.0146562
ENSG00000128928	IVD	0.00277661	0.0190941	0.038725	-740.333	0.00144866	0.021836	186.15	0.42538	0.523989
ENSG00000140320	BAHD1	0.00306774	0.00119755	0.00403936	181.567	0.63724	0.773208	-76.35	0.752406	0.810963
ENSG00000169105	CHST14	0.00458367	8.0559e-06	9.10306e-05	-421.55	0.0312379	0.123601	-1067.22	0.00452702	0.0271062
ENSG00000128891	CCDC32	0.00284189	0.000917869	0.00327047	-150.1	0.622211	0.762328	-765.017	0.0864706	0.154476
ENSG00000166133	RPUSD2	0.00308228	0.00376559	0.0101409	1018.18	0.00705943	0.0521245	421.383	0.27142	0.370632
ENSG00000137812	KNL1	-0.00185658	0.0262821	0.0505289	-106.783	0.680092	0.804915	-773.15	0.0257482	0.0654738
ENSG00000051180	RAD51	-0.00199626	0.0859878	0.134974	-441.083	0.295938	0.484252	-826.767	0.085003	0.152645
ENSG00000137824	RMDN3	-0.00166977	0.179363	0.250146	-271.333	0.305977	0.493882	-1042.42	0.00498603	0.0281024
ENSG00000137880	GCHFR	-0.00443041	0.0308862	0.0576793	-788.85	0.0340697	0.130336	-698.333	0.0581003	0.115145
ENSG00000104129	DNAJC17	0.00313945	0.000149483	0.000805224	-55.3167	0.769608	0.861983	-779.8	0.0179554	0.0526875
ENSG00000188277	C15orf62	0.00480526	0.000118477	0.000672537	-632.383	0.0192953	0.0930427	-1138.55	0.00558148	0.0296683
ENSG00000166140	ZFYVE19	0.00372048	0.0150016	0.0317286	254.733	0.15647	0.331476	-148.217	0.467691	0.563485
ENSG00000166143	PPP1R14D	0.0002473	0.501102	0.581336	-453.267	0.520555	0.685278	282.483	0.483425	0.579012
ENSG00000166145	SPINT1	0.00898218	0.00144163	0.00468302	800.75	0.00647984	0.049724	2374.15	0.014946	0.0475264
ENSG00000104140	RHOV	0.00579212	0.00128114	0.00426257	1813.13	0.0299793	0.121004	2354.77	0.00647906	0.0314942
ENSG00000104142	VPS18	0.00538319	7.64627e-07	1.66346e-05	54.4333	0.846334	0.910284	-632.433	0.0777556	0.142604
ENSG00000128917	DLL4	0.00733479	0.00892278	0.020715	-506.65	0.246434	0.433228	-1201.77	0.0748101	0.138481
ENSG00000128965	CHAC1	-0.00186041	0.715705	0.773161	1787.22	8.05166e-06	0.00595407	2070.95	0.00260238	0.0212341
ENSG00000128908	INO80	0.00404567	2.26633e-05	0.000196408	257.317	0.0173803	0.0881683	-399.6	0.149224	0.232426
ENSG00000187446	CHP1	-0.00288804	0.00713128	0.0171839	-586.317	0.0682546	0.196366	-1123.08	0.00446845	0.0269895
ENSG00000104147	OIP5	0.00150362	0.163849	0.232074	-1399.73	0.0534026	0.169011	-1366.58	0.0189299	0.0544048
ENSG00000137804	NUSAP1	-0.00222487	0.351695	0.434745	19.6167	0.933608	0.962926	-754.883	0.0179349	0.0526569
ENSG00000137806	NDUFAF1	0.00112781	0.289447	0.370129	-675.633	0.0135699	0.0762605	-1576.7	0.000489045	0.0133257
ENSG00000137815	RTF1	0.00251688	0.00670828	0.0163207	7.98333	0.962904	0.97932	-614.917	0.124209	0.202716
ENSG00000137825	ITPKA	0.000423911	0.642783	0.710919	-12.6167	0.964474	0.979796	2241.2	0.00169595	0.0184079
ENSG00000062524	LTK	-0.00662028	1.45151e-05	0.000139705	1566.93	0.000103045	0.00807342	3438.1	0.000464342	0.0131733
ENSG00000103932	RPAP1	0.00176313	0.0861187	0.135111	68.2	0.622367	0.762328	-575.983	0.0973273	0.168711
ENSG00000092445	TYRO3	-0.00505924	0.0262383	0.050457	-9.5	0.977284	0.987107	712.75	0.255093	0.353084
ENSG00000174197	MGA	0.0032924	0.00224112	0.00666571	233.767	0.00649262	0.0497316	-255.9	0.233891	0.329898
ENSG00000137802	MAPKBP1	0.00452903	2.96008e-05	0.000241645	579.383	0.0835287	0.222946	-211.15	0.590221	0.67366
ENSG00000243789	JMJD7	0.00559882	8.71546e-07	1.81826e-05	-625.25	0.00993434	0.0638658	-1015.52	0.0012538	0.0166738
ENSG00000243708	PLA2G4B	0.00735516	1.37498e-06	2.51893e-05	169.667	0.238756	0.425268	-121.017	0.493952	0.588781
ENSG00000137877	SPTBN5	0.00263075	0.173993	0.244007	250.45	0.315218	0.502989	168.783	0.624816	0.702321
ENSG00000103966	EHD4	0.00163645	0.248963	0.326902	-37.2	0.922139	0.957146	1487.73	0.0201911	0.0564067
ENSG00000168907	PLA2G4F	0.00286435	0.00112436	0.00384161	1592.2	0.0761609	0.209918	1890.02	0.00202189	0.0195608
ENSG00000166887	VPS39	0.00504211	8.76953e-07	1.82549e-05	-67.5833	0.121657	0.282194	-573.383	0.0111293	0.0409228
ENSG00000103978	TMEM87A	0.00320006	0.00018302	0.000933737	172.4	0.424331	0.604979	-689.017	0.0994838	0.171551
ENSG00000214013	GANC	0.00264822	0.00636323	0.0156572	92.4	0.556761	0.71317	-502.233	0.0589015	0.116337
ENSG00000092529	CAPN3	0.00410815	0.00574539	0.0143822	917.367	0.0498591	0.162348	289.483	0.552377	0.640575
ENSG00000103994	ZNF106	0.00449914	0.00182177	0.00565247	-900.667	0.0208314	0.0968853	-1482.28	0.0111934	0.0409986
ENSG00000092531	SNAP23	0.00192238	0.0522953	0.0892398	-1082.03	0.0128371	0.0740574	-1569.72	0.0117668	0.0420181
ENSG00000180979	LRRC57	0.00303455	0.000408299	0.001738	-485.4	0.0135591	0.0762254	-940.133	0.00677695	0.0320292
ENSG00000137814	HAUS2	0.000528491	0.56113	0.637495	206.65	0.641404	0.776139	-392.817	0.443293	0.540337
ENSG00000159433	STARD9	0.00743948	0.000544175	0.0021749	58.0667	0.629978	0.767836	-139.183	0.348679	0.449515
ENSG00000140326	CDAN1	0.00781986	2.46916e-08	1.5103e-06	-40.9667	0.139023	0.307114	-588.05	0.00264962	0.0214023
ENSG00000128881	TTBK2	0.00356896	0.00250593	0.00728475	6.28333	0.826198	0.897872	-444.233	0.021452	0.0586482
ENSG00000159459	UBR1	0.000313819	0.755308	0.805503	1313.47	0.00378151	0.0365005	616.933	0.242201	0.339018
ENSG00000166947	EPB42	0.00370051	0.10494	0.159344	139.417	0.498253	0.665864	-370.333	0.359147	0.460024
ENSG00000137842	TMEM62	0.00372596	0.0033357	0.00917303	-99.1833	0.078184	0.213471	-72.2667	0.0437359	0.0936873
ENSG00000166946	CCNDBP1	0.00402863	0.000486678	0.00199808	-292.65	0.0167888	0.0861223	-786.217	0.00778817	0.0343091
ENSG00000104055	TGM5	0.0123649	1.08456e-08	8.51609e-07	123.383	0.690372	0.811809	628.483	0.0180906	0.0528659
ENSG00000168806	LCMT2	0.0018548	0.0556372	0.0939548	316.017	0.0978828	0.245792	-121.133	0.74941	0.808767
ENSG00000168803	ADAL	0.0024461	0.0182423	0.0373337	-952.35	0.00285818	0.0311503	-1524.12	0.00106044	0.015885
ENSG00000140265	ZSCAN29	0.00477763	6.3185e-06	7.59694e-05	-71.8333	0.299639	0.487332	-645.667	0.00361852	0.0247219
ENSG00000137822	TUBGCP4	0.00550199	5.69568e-07	1.34385e-05	285.233	0.216942	0.402773	-15.5167	0.936953	0.954555
ENSG00000067369	TP53BP1	0.0042726	0.00113878	0.00388069	122.967	0.248951	0.435838	-374.833	0.0670741	0.128006
ENSG00000166963	MAP1A	0.00665762	0.0131365	0.0284358	330.55	0.0341032	0.130344	471.067	0.0133711	0.0449479
ENSG00000168781	PPIP5K1	0.00291647	0.0060958	0.0151	-1802.22	0.00131282	0.0208466	-2295.58	0.00190116	0.0190292
ENSG00000237289	CKMT1B	0.00647077	0.000157439	0.000836844	487.033	0.182742	0.364236	2209.95	0.0440485	0.0941339
ENSG00000242866	STRC	0.00104061	0.00304319	0.00851426	632.733	0.137392	0.305472	229.533	0.721998	0.786068
ENSG00000166762	CATSPER2	0.00316075	0.00267998	0.0076814	1534.08	0.00990156	0.0637279	1727.15	0.00792487	0.0345674
ENSG00000223572	CKMT1A	0.00387708	0.00138815	0.00454513	622.8	0.163864	0.340978	2242.12	0.0407499	0.0891459
ENSG00000167004	PDIA3	0.00463717	0.000990967	0.00347734	476.967	0.0572327	0.176799	1037.48	0.00812856	0.0349853
ENSG00000128886	ELL3	0.00615507	0.000509412	0.00206895	-458.933	0.116093	0.273434	-1018.95	0.0204451	0.0568435
ENSG00000140264	SERF2	0.00200099	0.0621677	0.103177	293.667	0.409447	0.591375	662.2	0.191998	0.282787
ENSG00000242028	HYPK	0.00199714	0.119376	0.177685	433.617	0.220941	0.406851	113.867	0.694121	0.763099
ENSG00000140259	MFAP1	0.00389684	6.60891e-05	0.000431946	362.65	0.0276916	0.114947	-393.867	0.232412	0.328333
ENSG00000092470	WDR76	0.00135621	0.234741	0.31172	-503.867	0.201762	0.385791	-344.517	0.201826	0.294288
ENSG00000171877	FRMD5	0.00300945	0.00020165	0.00101167	792.15	0.0235589	0.104255	722.45	0.141767	0.223569
ENSG00000166734	GOLM2	0.00562572	1.46158e-06	2.63054e-05	-42.3333	0.820068	0.893705	85.6167	0.535288	0.626116
ENSG00000137770	CTDSPL2	0.00267944	0.00959634	0.0219758	132.767	0.126688	0.289607	-337.817	0.141967	0.22376
ENSG00000104131	EIF3J	-0.000309104	0.800853	0.844261	468.25	0.17187	0.351528	504.983	0.275759	0.374888
ENSG00000104133	SPG11	0.00284828	0.00324902	0.00898817	6.66667	0.841428	0.907523	-472.6	0.00984675	0.0385691
ENSG00000229474	PATL2	0.00377384	0.00580219	0.01451	189.25	0.697257	0.81572	150.867	0.754743	0.812601
ENSG00000166710	B2M	0.00252563	0.0525437	0.0896047	-923.483	0.0117529	0.070409	-1754.88	0.0047486	0.0276665
ENSG00000185880	TRIM69	0.000508741	0.764511	0.813416	849.717	0.00406092	0.0378481	1183.23	0.0169655	0.0511041
ENSG00000140263	SORD	0.00384007	0.0014485	0.00469901	-674.65	0.0617732	0.185462	-996.05	0.0180598	0.0528169
ENSG00000140279	DUOX2	0.00348975	0.0282327	0.0535473	-114.75	0.803739	0.883726	1869.15	0.0318035	0.0755005
ENSG00000140274	DUOXA2	0.00125711	0.184149	0.255553	-239.8	0.432615	0.612308	814.733	0.210266	0.303423
ENSG00000140254	DUOXA1	0.00505333	0.000229581	0.00111598	724.417	0.0226849	0.101772	2948.03	0.00472355	0.0276214
ENSG00000137857	DUOX1	0.00914546	1.257e-06	2.36048e-05	1500.03	0.000810961	0.016819	2562.13	0.0013449	0.0169973
ENSG00000138606	SHF	0.00699894	1.8551e-06	3.14436e-05	322.417	0.316445	0.504089	-90.7667	0.784742	0.837686
ENSG00000171766	GATM	0.0108427	8.46923e-06	9.44994e-05	-1667	8.38092e-08	0.000707433	-1136.8	0.0218248	0.059293
ENSG00000171763	SPATA5L1	0.00330796	0.00359863	0.00976251	-172.117	0.685438	0.808691	-800.233	0.244839	0.342025
ENSG00000166920	C15orf48	0.000689135	0.727159	0.782417	145.683	0.596412	0.743127	357.35	0.28053	0.379785
ENSG00000104154	SLC30A4	0.00519604	3.84897e-08	2.08933e-06	-193.567	0.23188	0.417914	-420.133	0.00528294	0.0289334
ENSG00000104164	BLOC1S6	0.0013885	0.154051	0.220453	502.65	0.294518	0.482786	16.3	0.980207	0.985754
ENSG00000137767	SQOR	0.00471516	0.000103745	0.000607708	-748.45	0.0200631	0.0952489	-1599.27	0.00818588	0.0351371
ENSG00000137872	SEMA6D	0.00226885	0.264249	0.343264	840.017	0.0262911	0.111156	1347.9	0.0691794	0.131088
ENSG00000104177	MYEF2	0.00383848	0.00131146	0.00434117	-33.6667	0.898452	0.943204	-738.6	0.0642766	0.124084
ENSG00000128951	DUT	0.00424997	3.39876e-05	0.000267246	-540.8	0.00460873	0.0407781	-926.183	0.00268861	0.021473
ENSG00000166147	FBN1	0.00637101	0.0211611	0.0421424	464.8	0.273417	0.461105	-67.7333	0.878038	0.910562
ENSG00000103995	CEP152	0.00469763	0.000819725	0.00299083	-14.3833	0.975342	0.986207	13.7833	0.971451	0.979335
ENSG00000185634	SHC4	0.00364511	0.0116319	0.0257567	1091.73	0.00120685	0.0200138	1554.97	3.60539e-05	0.00936404
ENSG00000255302	EID1	0.0051864	1.48416e-06	2.66047e-05	-161.567	0.296438	0.484694	-884.333	0.031142	0.0743993
ENSG00000138593	SECISBP2L	0.00201514	0.0859098	0.134877	-91.5333	0.367577	0.553686	-768.467	0.0139731	0.046037
ENSG00000166200	COPS2	0.00110562	0.265096	0.344257	-35.2833	0.908768	0.949312	-604.15	0.214591	0.308423
ENSG00000156958	GALK2	0.0042095	9.73519e-05	0.000581562	340.683	0.115093	0.271977	176.717	0.365009	0.46566
ENSG00000166262	FAM227B	0.0043302	3.20223e-05	0.00025633	259.4	0.182406	0.364035	165.1	0.155047	0.239676
ENSG00000140285	FGF7	0.00232585	0.413563	0.497312	-280.283	0.0781894	0.213471	-579.433	0.213523	0.307175
ENSG00000104047	DTWD1	0.00418764	0.000576858	0.00227277	-620.133	0.00295245	0.0317473	-834.75	0.00369396	0.0249104
ENSG00000104043	ATP8B4	-1.10631e-05	0.995993	0.997411	-887.967	0.00959504	0.0624213	469.333	0.179122	0.267582
ENSG00000140284	SLC27A2	-0.00737015	0.0211587	0.0421424	371.5	0.0207961	0.0968145	1330.05	0.0204083	0.0567856
ENSG00000140287	HDC	-0.000695586	0.847193	0.882151	-271.15	0.407	0.58944	-746.883	0.241483	0.338345
ENSG00000104064	GABPB1	0.00138173	0.156617	0.223538	-68.05	0.895891	0.941341	136.133	0.800132	0.849709
ENSG00000138592	USP8	0.00251905	0.000577146	0.00227277	130.283	0.0973908	0.245359	-430.117	0.0541049	0.109363
ENSG00000170236	USP50	0.00100495	0.0904648	0.140862	543.833	0.222535	0.408573	-25.0667	0.971578	0.979351
ENSG00000092439	TRPM7	0.00450131	2.67547e-06	4.08764e-05	160.183	0.167807	0.346238	-290.3	0.16324	0.248945
ENSG00000138600	SPPL2A	0.00181557	0.0447795	0.0783192	-349.517	0.308572	0.496077	-1148.2	0.0445504	0.0948304
ENSG00000081014	AP4E1	0.00586918	1.43661e-07	5.19346e-06	-87.0333	0.0305665	0.122317	-651.183	0.00725551	0.0330778
ENSG00000183578	TNFAIP8L3	0.0108639	8.65229e-06	9.61607e-05	-165.95	0.271268	0.459254	382.4	0.258186	0.356277
ENSG00000137869	CYP19A1	0.00565681	0.0936592	0.145113	19.65	0.902424	0.945652	1456.37	0.0146284	0.0470292
ENSG00000186417	GLDN	-0.00303526	0.375041	0.458567	111.417	0.847404	0.911086	1669.17	0.123038	0.201155
ENSG00000104093	DMXL2	0.0001662	0.920699	0.940905	-180.533	0.661574	0.79048	-1163.67	0.00476749	0.0276961
ENSG00000104112	SCG3	1.12254e-05	0.990788	0.993436	-117.117	0.728411	0.836818	521.633	0.0701126	0.132354
ENSG00000140280	LYSMD2	0.00673202	3.06789e-06	4.52729e-05	520	0.110545	0.265352	834.05	0.0399901	0.0880086
ENSG00000128872	TMOD2	0.00813152	3.07547e-05	0.000248898	1296.77	0.00111731	0.0194386	1419.5	0.00410067	0.0259182
ENSG00000138594	TMOD3	0.00354452	0.0081261	0.0191465	-37.4	0.749042	0.849535	-370.967	0.112231	0.187648
ENSG00000166477	LEO1	0.00380204	0.00465524	0.0120945	836.95	0.00320954	0.0331383	969.183	0.002276	0.0202608
ENSG00000069956	MAPK6	-7.61309e-05	0.954006	0.966893	-122.283	0.705188	0.82145	508.683	0.325606	0.426247
ENSG00000137875	BCL2L10	-0.000454554	0.60284	0.675549	590.8	0.275768	0.463696	2564.27	0.0509064	0.104271
ENSG00000069966	GNB5	0.00468258	0.000117327	0.000668485	587.35	0.06489	0.190725	579.817	0.0441483	0.0942666
ENSG00000128833	MYO5C	0.00493015	0.0105887	0.0238155	-269.5	0.380545	0.565651	-588.333	0.118121	0.194999
ENSG00000197535	MYO5A	0.00505786	0.00121014	0.00407127	-389.233	0.0794528	0.215508	-342.533	0.134872	0.215448
ENSG00000128989	ARPP19	-0.000567624	0.517348	0.596943	-230.117	0.402311	0.585361	-1079.52	0.0525553	0.106973
ENSG00000047346	ATOSA	0.00205846	0.224756	0.300398	-741.15	0.00840965	0.0574161	-1002.88	0.0194448	0.0551989
ENSG00000137766	UNC13C	0.00112353	0.0428758	0.0754932	639.3	0.0233896	0.10372	-24.9667	0.921335	0.943128
ENSG00000137876	RSL24D1	0.00274023	0.0148456	0.0314696	529.7	0.270625	0.458697	-235.267	0.737263	0.799081
ENSG00000069974	RAB27A	0.00139195	0.318043	0.399347	-455.417	0.0640848	0.189452	-85.2833	0.74616	0.806341
ENSG00000225973	PIGBOS1	0.0044314	1.438e-06	2.59718e-05	-866.517	0.00474255	0.0413643	-1590.03	0.000299174	0.0128199
ENSG00000069943	PIGB	0.00411237	0.00046185	0.00191571	-830.25	0.000124814	0.0084623	-1533.32	0.000319269	0.0128199
ENSG00000260916	CCPG1	0.00260754	0.00825724	0.0194014	-613	0.036031	0.134903	-1434.9	0.00887502	0.0365553
ENSG00000261652	PIERCE2	0.00249882	0.0714824	0.115913	-581.333	0.019611	0.0938596	-1168.92	0.000144752	0.0112432
ENSG00000256061	DNAAF4	0.00339188	0.00128841	0.00428169	429.333	0.151785	0.325264	258.567	0.401959	0.501617
ENSG00000171016	PYGO1	0.00430275	9.45044e-05	0.000568778	1022.78	0.0026123	0.0298584	1965.27	0.000840129	0.0147888
ENSG00000166450	PRTG	0.00114671	0.10961	0.165203	525.733	0.0146951	0.0798465	1443.83	0.0215081	0.0587541
ENSG00000069869	NEDD4	0.0025593	0.0228541	0.0448944	180.317	0.286204	0.473789	-434.2	0.106532	0.180425
ENSG00000181827	RFX7	0.00473919	0.000772632	0.00285675	-541.95	0.018408	0.0908007	-887.183	0.00703711	0.0326375
ENSG00000151575	TEX9	0.00266261	0.00027951	0.00129634	-14.8	0.949574	0.972485	-9.21667	0.972425	0.979943
ENSG00000138587	MNS1	0.00356304	0.0306992	0.0574063	330.083	0.242804	0.429711	-342.967	0.314075	0.414656
ENSG00000137871	ZNF280D	0.00485034	0.000129161	0.000718921	25.3333	0.528606	0.690333	-384	0.0243083	0.0632511
ENSG00000140262	TCF12	0.00381414	0.000751771	0.00279854	-40.05	0.434146	0.613789	-562.95	0.023223	0.0615762
ENSG00000128849	CGNL1	0.0104574	9.57956e-05	0.000574297	922.933	0.00265948	0.0301729	2467.6	0.000432086	0.0129565
ENSG00000263155	MYZAP	-0.00435203	0.100323	0.153521	-217.117	0.153161	0.327465	-1278.12	0.000834101	0.0147542
ENSG00000255529	POLR2M	0.00367157	0.00216305	0.00647534	-162.383	0.187088	0.3685	-665.25	0.0223867	0.0601342
ENSG00000128918	ALDH1A2	0.0102244	0.00112411	0.00384155	1712.8	0.00239245	0.0286449	3028.95	0.00204083	0.0196475
ENSG00000103569	AQP9	-0.00387123	0.366894	0.450106	-168.617	0.555715	0.712695	1591.47	0.0528003	0.107356
ENSG00000166035	LIPC	0.00235422	0.0151006	0.031902	390.017	0.229203	0.415791	30.9667	0.945127	0.959796
ENSG00000137845	ADAM10	0.00184468	0.0605086	0.100869	239	0.474104	0.646931	47.3333	0.82597	0.870522
ENSG00000128923	MINDY2	0.00337825	0.0167203	0.0346813	913.417	0.00878251	0.0590938	741.667	0.0125093	0.0432124
ENSG00000137776	SLTM	0.00406883	2.94278e-05	0.000240581	244.533	0.372008	0.557375	-493.55	0.155448	0.240121
ENSG00000157450	RNF111	0.00354777	0.0017252	0.00541252	21.65	0.843944	0.908985	-490.067	0.0482582	0.100276
ENSG00000157456	CCNB2	-0.00133869	0.455295	0.536813	-452.6	0.204605	0.389331	-203.333	0.571608	0.657618
ENSG00000157483	MYO1E	0.00452082	0.00974113	0.022244	209.833	0.525022	0.688047	767.4	0.0547643	0.110319
ENSG00000171989	LDHAL6B	7.79037e-05	0.941476	0.957585	813.633	0.154408	0.329246	579.867	0.378841	0.478748
ENSG00000157470	FAM81A	0.00271789	3.20526e-05	0.000256339	776.667	0.0281421	0.11612	1874.2	0.000784475	0.0145813
ENSG00000140307	GTF2A2	0.00254547	0.00215533	0.0064572	275.983	0.426199	0.606701	-162.45	0.666025	0.738609
ENSG00000140299	BNIP2	0.0019913	0.0254635	0.0492073	58.9667	0.837327	0.90463	-450.383	0.245554	0.342796
ENSG00000182718	ANXA2	0.00159322	0.292581	0.373204	-275.833	0.0658225	0.192345	73.9	0.494199	0.588969
ENSG00000128915	ICE2	0.00312414	0.00127011	0.00423252	-18.5667	0.663115	0.791649	-434.383	0.00371272	0.0249713
ENSG00000069667	RORA	0.00269259	0.0807785	0.128131	133.15	0.718821	0.830263	-566.583	0.221759	0.316221
ENSG00000129003	VPS13C	0.00432224	0.000344907	0.001524	6.88333	0.874248	0.927572	-492.367	0.012087	0.0424903
ENSG00000198535	C2CD4A	-0.00357072	0.00355795	0.00967552	-1297.22	0.0114666	0.0695328	-1682.52	0.0168255	0.050898
ENSG00000205502	C2CD4B	-0.0104065	0.0376039	0.067679	-1558.47	0.000661066	0.0154289	-2455.3	3.04293e-05	0.00898034
ENSG00000171914	TLN2	0.000542951	0.772966	0.820964	-325.55	0.038159	0.139201	-848.117	0.00328982	0.0237195
ENSG00000140416	TPM1	0.00564559	0.00185876	0.00574508	1221.38	0.00151337	0.0223019	982.817	0.0329729	0.0772693
ENSG00000103642	LACTB	0.00276407	0.0583133	0.0978087	75.5167	0.823098	0.895966	817.933	0.0296025	0.0720307
ENSG00000185088	RPS27L	0.0094806	2.71426e-16	9.16441e-13	-909.033	0.0271902	0.113733	-1613.47	0.00693567	0.0323985
ENSG00000166128	RAB8B	0.00505207	0.00045961	0.0019083	-27.3833	0.935673	0.964094	-329.317	0.374061	0.474396
ENSG00000138613	APH1B	0.00625208	6.94655e-07	1.5609e-05	-227.2	0.173276	0.353333	-894.25	0.011408	0.0414887
ENSG00000074410	CA12	0.0124679	0.00129896	0.0043111	-377.717	0.317751	0.505331	-632.9	0.283724	0.383124
ENSG00000140455	USP3	0.00173403	0.0434639	0.0763536	-116.25	0.806995	0.885887	-828.533	0.257106	0.355252
ENSG00000197361	FBXL22	0.00632896	0.0234202	0.0458358	1298.97	0.00498568	0.0427712	1881.57	3.0853e-05	0.00898034
ENSG00000103657	HERC1	0.000415254	0.708127	0.766812	-385.417	0.0360055	0.13486	-916.25	0.0197355	0.0556823
ENSG00000035664	DAPK2	-0.00312008	0.137622	0.200339	-1704.45	0.00164656	0.0232418	-2576.15	0.000247371	0.0123071
ENSG00000166797	CIAO2A	0.00395907	0.00117233	0.00396856	-977.617	0.00284739	0.0311503	-1105.08	2.27529e-06	0.00640192
ENSG00000028528	SNX1	0.00312497	0.000162769	0.000857104	-302.05	0.128415	0.29217	-878.217	0.0187193	0.0540387
ENSG00000157734	SNX22	0.00327077	0.0247294	0.0480638	2020	0.0045196	0.0403276	3521.63	0.00415163	0.0260465
ENSG00000166794	PPIB	0.00371755	0.00620338	0.0153286	533.05	0.0557002	0.173942	982.783	0.000506984	0.0133257
ENSG00000169118	CSNK1G1	0.00317846	0.000328659	0.00146861	557.817	0.0659897	0.192607	79.75	0.691861	0.761152
ENSG00000166803	PCLAF	-0.00330984	0.00968142	0.0221376	-113.983	0.566662	0.721447	-806.467	0.000693067	0.0141138
ENSG00000103671	TRIP4	0.00369803	3.07805e-05	0.000248987	-70.7	0.0896093	0.233203	-721.95	0.00474667	0.0276665
ENSG00000180357	ZNF609	0.00285023	0.0147563	0.0313275	193.567	0.113349	0.26963	277.733	0.043721	0.0936792
ENSG00000180304	OAZ2	0.00397372	0.000984017	0.00345943	15.75	0.962656	0.979245	166.333	0.615678	0.69501
ENSG00000166831	RBPMS2	0.000348664	0.829205	0.867134	397.583	0.207663	0.392725	115.917	0.789468	0.840977
ENSG00000140451	PIF1	0.000497892	0.74086	0.793806	-771.617	0.00465712	0.0410397	691.233	0.0926315	0.162778
ENSG00000241839	PLEKHO2	-0.000724715	0.628032	0.69785	-488.383	0.156264	0.331288	-952.733	0.0182149	0.0531104
ENSG00000166839	ANKDD1A	0.00693767	0.000185961	0.000947026	326.85	0.410894	0.592274	511.25	0.203381	0.295897
ENSG00000090487	SPG21	0.00503647	5.37363e-06	6.7298e-05	-737.467	0.0253772	0.108896	-1326.68	0.0105735	0.0399189
ENSG00000103707	MTFMT	0.00461317	3.87928e-08	2.09904e-06	-547.833	0.106089	0.258259	-1279.7	0.0180001	0.0527659
ENSG00000186198	SLC51B	0.00446445	0.00467802	0.0121424	643.55	0.00649237	0.0497316	351.683	0.173404	0.260816
ENSG00000103710	RASL12	0.00751399	0.0120651	0.0265144	1046.32	0.000384972	0.0121934	970.783	0.00625341	0.0309254
ENSG00000234438	KBTBD13	0.00160125	0.0996814	0.152734	1766.4	0.00904642	0.060174	2180.38	0.00156404	0.0178648
ENSG00000246922	UBAP1L	0.00648477	3.40619e-07	9.24489e-06	611.567	0.214167	0.399554	569.217	0.321927	0.42271
ENSG00000090470	PDCD7	0.00492424	1.02348e-06	2.03809e-05	-185.117	0.109938	0.264459	-454.817	0.00729139	0.0331788
ENSG00000166855	CLPX	0.00248446	0.00580244	0.01451	120.95	0.74415	0.84662	-783.283	0.140174	0.221534
ENSG00000138615	CILP	0.0108606	0.00707993	0.0170723	1056.97	0.0281204	0.116071	990.983	0.213417	0.307105
ENSG00000138617	PARP16	0.00698444	2.6433e-08	1.58805e-06	-179.933	0.0511429	0.165338	-818.683	0.00486592	0.0278557
ENSG00000103742	IGDCC4	0.00166073	0.53076	0.609751	152.967	0.63175	0.769051	-20.7167	0.96936	0.977817
ENSG00000074603	DPP8	0.00343394	0.0017086	0.00536843	-165.117	0.0149999	0.0806401	-693.75	0.00640689	0.0312597
ENSG00000074696	HACD3	0.00468299	0.000123132	0.000692443	-93.45	0.65178	0.783547	510.783	0.097201	0.168562
ENSG00000138614	INTS14	0.00404198	7.09431e-07	1.57587e-05	-14.2	0.885744	0.935155	-783.617	0.0209721	0.0578266
ENSG00000074621	SLC24A1	0.00201492	0.066119	0.108679	-284.417	0.422254	0.603138	-935.783	0.0231705	0.0614748
ENSG00000174485	DENND4A	0.00129833	0.218354	0.293351	341.55	0.410349	0.591893	470.767	0.373765	0.474179
ENSG00000103769	RAB11A	0.00192899	0.0346736	0.0634329	-203.317	0.68934	0.811197	-510.333	0.274851	0.374046
ENSG00000157890	MEGF11	0.000444801	0.0567702	0.09561	-346.567	0.520919	0.685554	289.883	0.411527	0.51064
ENSG00000166938	DIS3L	0.00400942	0.000950463	0.00336052	-309.3	0.0189664	0.092221	-962.367	0.000147847	0.0112432
ENSG00000075131	TIPIN	0.00350535	0.00166836	0.00526454	324.867	0.479802	0.651179	-355.767	0.494704	0.589386
ENSG00000169032	MAP2K1	-0.000478835	0.689514	0.750992	-971.317	0.00252446	0.0294034	-57.85	0.777242	0.831683
ENSG00000174446	SNAPC5	0.00438177	1.23565e-06	2.33075e-05	557.1	0.170374	0.350027	-772.083	0.189691	0.280128
ENSG00000174444	RPL4	0.00242055	0.0118828	0.0261858	768.983	0.000930324	0.0178467	-78.9667	0.826307	0.870612
ENSG00000174442	ZWILCH	0.00256088	0.0205636	0.0411614	559.583	0.0733852	0.205625	370	0.0348911	0.0803443
ENSG00000188501	LCTL	0.00121605	0.017001	0.0351556	588.5	0.126259	0.289174	-504.717	0.28244	0.381726
ENSG00000137834	SMAD6	0.00219646	0.240015	0.317474	-392.517	0.203378	0.387652	-1278.15	0.0227038	0.0606465
ENSG00000166949	SMAD3	0.00353995	0.0308055	0.0575668	-15.4333	0.966844	0.981076	-610.4	0.372435	0.472954
ENSG00000103591	AAGAB	0.00393077	0.000146173	0.000790927	23.7833	0.93782	0.964853	-1000.7	0.0697193	0.131815
ENSG00000103599	IQCH	0.000619947	0.106916	0.161836	-628.733	0.202045	0.385968	-1314.12	0.0401277	0.0882767
ENSG00000189227	C15orf61	0.00521807	0.000692293	0.00262164	-631.767	0.028681	0.117408	169.017	0.210384	0.303538
ENSG00000137764	MAP2K5	0.00433843	0.000260074	0.001223	-489.75	0.00801611	0.0558631	-997.167	0.00409406	0.0259093
ENSG00000188779	SKOR1	0.00164931	0.0941839	0.145819	971.05	0.0117465	0.0703953	1187.57	0.00167444	0.0182963
ENSG00000033800	PIAS1	0.00623428	9.61644e-07	1.95361e-05	14.65	0.862011	0.919816	-582.767	0.0419672	0.0911447
ENSG00000129007	CALML4	0.00767862	1.26832e-07	4.85528e-06	-133.383	0.424574	0.605137	47.6667	0.748202	0.807928
ENSG00000128973	CLN6	0.00507095	0.000109977	0.000634081	-476.483	0.127249	0.290355	-1288.37	0.00803881	0.0348335
ENSG00000169018	FEM1B	0.00294307	0.0122325	0.0267951	32.8333	0.822655	0.895541	-606.65	0.0795576	0.145183
ENSG00000137809	ITGA11	0.00953281	0.000848976	0.00307694	627.583	0.106007	0.258204	184.8	0.626948	0.704154
ENSG00000103647	CORO2B	0.00229139	0.175614	0.245831	503.6	0.0425503	0.148293	1888.33	0.00095664	0.0155381
ENSG00000140350	ANP32A	0.000457038	0.625008	0.69536	-961.683	0.0209606	0.0971623	-1342.42	0.00900496	0.0368002
ENSG00000258484	SPESP1	0.0024582	0.202644	0.276046	-853.65	0.0432504	0.14953	-1542.43	0.00418263	0.0261329
ENSG00000255346	NOX5	-0.000192378	0.826982	0.865268	-345.267	0.525184	0.688099	-398.833	0.490966	0.586132
ENSG00000138604	GLCE	0.00398019	0.00068928	0.00261141	-562.567	0.0280315	0.115869	-1071.02	0.00428469	0.0265077
ENSG00000137819	PAQR5	0.00474558	0.00610886	0.0151239	-670.217	0.158048	0.333437	-924.3	0.180718	0.269227
ENSG00000137807	KIF23	0.00169972	0.262978	0.341823	-465.233	0.37045	0.556499	1016.07	0.0505282	0.103698
ENSG00000137818	RPLP1	0.00401702	0.000157772	0.000837302	1004.5	0.000736474	0.016147	319.967	0.32107	0.421912
ENSG00000140332	TLE3	0.00136447	0.278811	0.358538	36.9667	0.922884	0.957187	1076.05	0.0117478	0.0420181
ENSG00000137831	UACA	0.00315288	0.0435518	0.0764693	296.417	0.306555	0.494247	-380.667	0.161138	0.246564
ENSG00000166173	LARP6	0.000662263	0.676176	0.739794	-444.5	0.261981	0.449398	-571.05	0.206658	0.29916
ENSG00000137821	LRRC49	0.00517216	1.05285e-06	2.07159e-05	1123.22	0.0129779	0.07442	266.75	0.553089	0.640927
ENSG00000129028	THAP10	0.00339235	0.000928502	0.00330335	274.967	0.4325	0.612308	-554.967	0.101357	0.173912
ENSG00000187720	THSD4	0.00798798	0.00439579	0.0115304	937.5	0.0035013	0.034955	1954.25	0.0201503	0.0563567
ENSG00000278570	NR2E3	0.000240736	0.632347	0.701583	1460.88	0.000735332	0.0161429	2485.78	0.0120632	0.0424903
ENSG00000066933	MYO9A	0.00356344	0.000915671	0.00326746	87.8333	0.106091	0.258259	-403.5	0.036382	0.0828511
ENSG00000166192	SENP8	0.00126964	0.0464216	0.080751	675.1	0.16396	0.34105	1131.18	0.06306	0.12245
ENSG00000175318	GRAMD2A	0.00312612	3.14704e-08	1.78283e-06	636.467	0.0294034	0.119497	1847.17	0.00205069	0.0196761
ENSG00000067225	PKM	0.00540812	0.00542721	0.0137101	-252.35	0.395931	0.580116	-503.133	0.1565	0.241304
ENSG00000137817	PARP6	0.00417307	4.83161e-06	6.26476e-05	-134.883	0.477491	0.649714	-420.667	0.0843648	0.151742
ENSG00000140488	CELF6	0.0095984	6.24228e-07	1.44557e-05	1248.23	0.0186366	0.0914324	761.5	0.0987942	0.17073
ENSG00000213614	HEXA	0.00479634	4.43127e-05	0.00032469	-583.317	0.0585879	0.179214	-1485.35	0.00567408	0.0299003
ENSG00000166233	ARIH1	0.000486968	0.555871	0.632445	827.117	0.0146613	0.0797909	83.4333	0.843315	0.883179
ENSG00000140463	BBS4	0.00634352	1.40172e-07	5.12203e-06	-142.217	0.0717803	0.203061	-770.233	0.00540069	0.0292379
ENSG00000159322	ADPGK	0.00259666	0.00609655	0.0151	-426.467	0.173766	0.35382	-878.933	0.0308068	0.073875
ENSG00000067141	NEO1	0.00338448	0.0633161	0.104784	1939.25	3.38431e-05	0.00703699	2689.25	0.000554831	0.0134393
ENSG00000183324	REC114	4.3541e-05	0.872502	0.902548	87.5833	0.898627	0.943262	-427.4	0.381309	0.481362
ENSG00000156642	NPTN	0.00369295	0.00165908	0.00524309	298.15	0.313462	0.501273	-83.55	0.799198	0.848931
ENSG00000103855	CD276	0.00648263	0.00310018	0.00863891	297.233	0.239925	0.426403	666.683	0.0180189	0.0527783
ENSG00000205363	INSYN1	0.00647027	3.4701e-05	0.000271591	-956.967	0.0118946	0.0707506	-1441.15	0.00498619	0.0281024
ENSG00000129038	LOXL1	0.0146298	1.79613e-07	5.93389e-06	313.95	0.201372	0.385227	-157.35	0.617342	0.69633
ENSG00000067221	STOML1	0.00299567	0.00273892	0.00781848	-804.467	0.0308743	0.1229	-158.967	0.700899	0.768752
ENSG00000140464	PML	0.00167746	0.149755	0.215145	-1577.82	0.00044648	0.0129066	-1585.65	0.000350088	0.0128404
ENSG00000167178	ISLR2	-0.00388177	0.0547599	0.0926969	-674.3	0.0318921	0.125181	-1406.6	0.00285486	0.0220487
ENSG00000129009	ISLR	0.0118729	1.6083e-05	0.000150589	338.517	0.297099	0.48519	-415.783	0.264841	0.363564
ENSG00000137868	STRA6	0.000696509	0.421994	0.505292	-29.0833	0.94559	0.969833	2573.95	0.00958949	0.0380749
ENSG00000140459	CYP11A1	0.00583797	0.0034655	0.00945351	-327.9	0.266514	0.454599	-1259.45	0.00237689	0.0205773
ENSG00000138623	SEMA7A	-0.00100245	0.598598	0.671865	-873.567	0.078196	0.213471	-838.283	0.135867	0.216571
ENSG00000138629	UBL7	0.00444983	4.2265e-06	5.68539e-05	-132.45	0.223672	0.409882	-956.4	0.000969175	0.0155381
ENSG00000179361	ARID3B	0.00279377	0.00428629	0.0113064	-676.267	0.301759	0.48946	-1319.95	0.0595286	0.117155
ENSG00000179335	CLK3	0.0035397	5.68338e-05	0.00038623	-41.6667	0.252912	0.439764	-510.4	0.00828331	0.0354022
ENSG00000179151	EDC3	0.00185413	0.0466561	0.081109	-108.417	0.796077	0.879426	-1071.97	0.0127085	0.0436422
ENSG00000140465	CYP1A1	-0.0307411	3.17548e-05	0.000254914	-736.733	0.0784416	0.213865	-799.167	0.141885	0.223693
ENSG00000140505	CYP1A2	-0.000314405	0.691596	0.752919	443.133	0.179402	0.360439	-302.883	0.534941	0.625926
ENSG00000103653	CSK	0.00489238	3.18604e-05	0.00025564	-475.783	0.104459	0.255984	-1210.7	0.00131606	0.0168956
ENSG00000140506	LMAN1L	0.000653078	0.351811	0.434825	369.767	0.651018	0.783244	91.6	0.827192	0.871048
ENSG00000213578	CPLX3	0.00205513	0.0813565	0.128883	156.45	0.799368	0.881464	407.133	0.352444	0.453262
ENSG00000140474	ULK3	0.0080646	1.17505e-12	1.41695e-09	-239.517	0.160004	0.336133	-1050.68	0.0111464	0.0409519
ENSG00000140497	SCAMP2	0.00624673	1.95302e-09	2.63766e-07	-266.633	0.0415964	0.146476	-1040.18	0.00233707	0.0204485
ENSG00000178802	MPI	0.00541001	4.633e-07	1.1639e-05	-618.733	0.111529	0.266728	-316.383	0.309609	0.409715
ENSG00000178761	FAM219B	0.00198598	0.10175	0.155325	-1140.45	4.3189e-05	0.00703699	-1795.52	0.00036515	0.0128404
ENSG00000178741	COX5A	-0.000310434	0.801789	0.844931	-161.833	0.401641	0.584879	-744.617	0.0222127	0.0598554
ENSG00000178718	RPP25	0.0111259	3.96068e-10	9.97974e-08	-691.933	0.113716	0.270077	-1594.53	0.0157323	0.0489756
ENSG00000198794	SCAMP5	0.00673755	0.000495573	0.00202475	-561.883	0.232242	0.418432	-1266.15	0.0112601	0.0411636
ENSG00000138621	PPCDC	0.00250208	0.0141967	0.0303378	-1067.73	0.022464	0.101053	-1697.57	0.00293601	0.0223501
ENSG00000167173	C15orf39	0.000125396	0.924463	0.943978	-101.617	0.777227	0.867513	1567.05	0.0241915	0.0631026
ENSG00000140365	COMMD4	0.00426506	1.61301e-06	2.84842e-05	-203.433	0.200574	0.384347	-1078.75	0.000533844	0.0133913
ENSG00000140398	NEIL1	0.00503167	0.000169768	0.000886457	185.717	0.224174	0.410418	153.8	0.311865	0.412222
ENSG00000140400	MAN2C1	0.00381539	0.00187022	0.00577732	-878.933	0.0458621	0.154491	-1579.28	0.0217203	0.0591138
ENSG00000169375	SIN3A	0.00270215	0.0224729	0.0442848	110.317	0.496702	0.66478	-213.783	0.361403	0.462318
ENSG00000169410	PTPN9	0.00623159	1.97104e-08	1.30509e-06	-124.85	0.190979	0.373248	-798.133	0.0146007	0.0469772
ENSG00000169371	SNUPN	0.00471399	7.93321e-05	0.000496351	-310.517	0.0147696	0.0799682	-581.117	0.000405286	0.0129565
ENSG00000177971	IMP3	0.00579895	2.95202e-07	8.25107e-06	-529.967	0.283788	0.471975	-1549	0.0148471	0.0473278
ENSG00000173548	SNX33	0.00506556	0.000389057	0.00167467	-153.017	0.556457	0.713134	-717.183	0.0382975	0.0856456
ENSG00000173546	CSPG4	-0.00599956	0.00243664	0.00711932	16	0.951934	0.973589	1709.2	0.0362364	0.0826249
ENSG00000182950	ODF3L1	-0.000249017	0.879777	0.908736	-1481.87	0.0125121	0.0730282	-1948.2	0.00108537	0.0159896
ENSG00000140367	UBE2Q2	0.00315352	0.000987911	0.00346879	-280.133	0.00081941	0.0168882	-946.25	0.00551759	0.0296117
ENSG00000167196	FBXO22	0.00444573	4.25683e-06	5.708e-05	-133.9	0.274838	0.462732	-646.65	0.0328304	0.0770424
ENSG00000169752	NRG4	0.00321175	0.00168718	0.005313	1954.67	0.000864459	0.0172364	2871.2	0.0104177	0.0396821
ENSG00000169758	TMEM266	0.000815955	0.324855	0.406744	-1171.48	3.76364e-05	0.00703699	-1820.67	0.00109111	0.0160079
ENSG00000140374	ETFA	-0.00191917	0.115433	0.172822	-922.117	0.00111729	0.0194386	-991.4	0.00208247	0.019689
ENSG00000159556	ISL2	0.00208178	0.228722	0.305047	1022.65	0.000441397	0.0128256	1858.1	0.00440772	0.0268052
ENSG00000140386	SCAPER	0.00253733	0.0244447	0.0475871	475.167	0.0596335	0.181171	-192.133	0.489167	0.58448
ENSG00000117906	RCN2	0.00210195	0.00876065	0.0204025	-608.733	0.0312456	0.123601	-1176.92	0.00374409	0.0250824
ENSG00000140368	PSTPIP1	0.00239963	0.25862	0.337353	282.683	0.171812	0.351451	1123.7	0.0244899	0.0635369
ENSG00000140391	TSPAN3	-0.000255328	0.872181	0.902326	-123.567	0.667925	0.79531	1572.57	0.112031	0.187464
ENSG00000173517	PEAK1	0.0030461	0.0340121	0.062385	-271.1	0.181746	0.363274	-616.233	0.0859524	0.153835
ENSG00000140382	HMG20A	0.0039467	0.000257242	0.00121272	-58.4667	0.435811	0.61501	-495.433	0.0096611	0.0382502
ENSG00000169783	LINGO1	0.00470438	0.0253651	0.0490339	304.767	0.316881	0.504367	-96.8667	0.802625	0.851635
ENSG00000167202	TBC1D2B	0.0031342	0.0281943	0.0534864	-680.883	0.0450236	0.152997	-327.417	0.123144	0.201302
ENSG00000183476	SH2D7	0.000143305	0.588725	0.662738	893.433	0.130318	0.294632	1218.77	0.169736	0.256625
ENSG00000136425	CIB2	-0.00361179	0.023644	0.0462148	-1555.87	4.0718e-05	0.00703699	-2383.95	0.00046648	0.0131736
ENSG00000166411	IDH3A	0.00184349	0.104335	0.158569	542.5	0.294253	0.482727	-304.75	0.639136	0.715021
ENSG00000103740	ACSBG1	-6.27016e-05	0.894423	0.920746	677.433	0.114402	0.271095	553.533	0.076938	0.141612
ENSG00000140403	DNAJA4	-0.00349296	0.0908322	0.141317	698.65	0.0210667	0.097395	1602.12	0.0390106	0.0866581
ENSG00000140395	SKIC8	0.00348627	0.000184389	0.000939873	-55.2833	0.716063	0.828196	-400.4	0.0507322	0.104028
ENSG00000166426	CRABP1	0.00658467	0.00733388	0.0175792	1176.9	0.0438014	0.150602	1694.23	0.00426859	0.0264449
ENSG00000136381	IREB2	0.00255118	0.00867954	0.0202387	-267.317	0.137168	0.305069	-963.017	0.0224055	0.0601541
ENSG00000188266	HYKK	0.00454555	4.728e-05	0.000339869	64.9667	0.576748	0.728247	-225.85	0.18056	0.269135
ENSG00000041357	PSMA4	0.00364434	0.000192292	0.000973103	-234.167	0.271698	0.459755	-1230.55	0.00738286	0.0334527
ENSG00000169684	CHRNA5	0.00198011	0.0183929	0.0375601	38.45	0.907873	0.948729	688.783	0.0333443	0.0778443
ENSG00000080644	CHRNA3	0.000864575	0.0505556	0.0867357	-787.8	0.306733	0.494392	620.083	0.388544	0.488268
ENSG00000136378	ADAMTS7	0.00333831	0.0556995	0.0940413	-302.367	0.255383	0.442782	-1126.38	0.0106944	0.0401297
ENSG00000185787	MORF4L1	0.00302191	0.000249669	0.0011863	-226.767	0.171509	0.351172	-1154.73	0.0248778	0.0641103
ENSG00000103811	CTSH	0.00981124	1.43222e-06	2.59151e-05	-442.333	0.308511	0.496043	-745.1	0.196256	0.287729
ENSG00000058335	RASGRF1	0.000953311	0.0287942	0.0544166	537.15	0.27984	0.467888	332.233	0.553589	0.641038
ENSG00000235711	ANKRD34C	0.00234449	0.0043718	0.0114835	924.667	0.00214573	0.0270532	1470.4	0.0223456	0.0600507
ENSG00000166557	TMED3	0.00858212	8.74648e-09	7.45748e-07	-13.6333	0.950621	0.972993	-324.533	0.204589	0.297092
ENSG00000169330	MINAR1	0.00221983	9.59567e-05	0.000574995	-309.083	0.41918	0.599763	576.117	0.256245	0.35441
ENSG00000136371	MTHFS	-0.000663038	0.688075	0.749812	-527.633	0.0411756	0.145576	-63.1833	0.88955	0.91945
ENSG00000180953	ST20	0.00216643	0.193333	0.265677	814.95	0.0391877	0.141511	1571.9	0.00106645	0.0159185
ENSG00000140379	BCL2A1	-0.00727292	0.0498358	0.0857158	-781.883	0.00122845	0.0201916	-938.367	0.0263959	0.0665594
ENSG00000086666	ZFAND6	0.00110062	0.171776	0.241499	-856.617	0.0828224	0.221691	-993.067	0.0284213	0.0700042
ENSG00000103876	FAH	-0.00429417	0.0808708	0.128218	275.433	0.169752	0.349141	-608.817	0.0965984	0.167775
ENSG00000259417	CTXND1	0.00169805	0.064997	0.107125	-664.683	0.16356	0.340631	-1243.03	0.0383384	0.0856916
ENSG00000172379	ARNT2	0.00508101	0.0284817	0.0539287	1470.22	0.00701776	0.0519874	2956.28	0.000131498	0.0112432
ENSG00000136379	ABHD17C	0.00348042	0.0122828	0.0268878	-953.45	0.0135867	0.076309	-837.783	0.0658636	0.12631
ENSG00000103888	CEMIP	0.0106541	0.0128376	0.0279136	-465.533	0.197762	0.380903	939.617	0.0681321	0.129513
ENSG00000117899	MESD	0.00335891	0.00063295	0.00244351	-139.3	0.413126	0.594082	342.9	0.071541	0.134299
ENSG00000140406	TLNRD1	-0.00415636	0.00596156	0.0148266	-1442.2	0.00348126	0.0348787	-1855.68	0.00114653	0.0162014
ENSG00000156206	CFAP161	-0.000737158	0.238793	0.316155	-1053.3	0.00427789	0.0389743	-1333.48	0.00585377	0.0302615
ENSG00000172349	IL16	0.004196	0.0450591	0.0787381	206.817	0.603155	0.74838	1077.93	0.0373672	0.0843021
ENSG00000172345	STARD5	0.00478477	0.0030689	0.00856773	-208.417	0.529184	0.690713	-154.083	0.658555	0.732297
ENSG00000183496	MEX3B	0.00312944	0.0951923	0.14707	-317.983	0.229865	0.416416	-854.283	0.0111999	0.0409986
ENSG00000140598	EFL1	0.0040226	0.00122166	0.00410149	-628.917	0.00615483	0.0483058	-1275.42	0.00323049	0.02347
ENSG00000188659	SAXO2	0.0018773	0.0662715	0.108875	153.8	0.806672	0.885739	-266.5	0.740723	0.801647
ENSG00000278662	GOLGA6L10	0.00174434	0.131577	0.193071	-81	0.799405	0.881464	-364.717	0.408551	0.507816
ENSG00000197978	GOLGA6L9	0.00240446	0.0937205	0.145182	2249.75	0.000415999	0.0124741	3243.47	0.00039339	0.0129565
ENSG00000182774	RPS17	0.00259922	0.0119106	0.0262329	986.3	0.000503974	0.0137671	719.617	0.0991046	0.17108
ENSG00000214575	CPEB1	0.0115797	8.09559e-11	3.0371e-08	797.4	0.0363771	0.13572	773.217	0.029093	0.071131
ENSG00000103723	AP3B2	0.00333389	0.0217301	0.0430573	1288.38	0.0308623	0.122881	3268.73	0.01994	0.0559833
ENSG00000186628	FSD2	0.00100918	0.154152	0.220559	447.3	0.265495	0.453596	405.933	0.330659	0.43139
ENSG00000156232	WHAMM	0.00517014	1.32792e-05	0.000131409	-639.467	0.0209142	0.097082	-1252.35	0.00408572	0.0258956
ENSG00000103942	HOMER2	0.00542524	1.61292e-06	2.84842e-05	1403.4	0.0475735	0.158091	2231.88	0.000215978	0.0120985
ENSG00000169612	RAMAC	0.00276653	0.0024308	0.00710592	525.2	0.281232	0.469141	-203.617	0.728251	0.791395
ENSG00000169609	C15orf40	0.00342281	9.13472e-05	0.00055552	-179.067	0.00686094	0.0514327	-828.233	0.00171101	0.0184362
ENSG00000064726	BTBD1	0.00134077	0.149011	0.214221	51.7667	0.886034	0.935321	-664.633	0.255983	0.354163
ENSG00000136404	TM6SF1	0.00299743	0.0849336	0.13363	-583.683	0.230281	0.416704	-956.5	0.111502	0.186753
ENSG00000166503	HDGFL3	0.00207485	0.0676142	0.110693	-3.2	0.990913	0.99427	-312.35	0.494471	0.589191
ENSG00000169594	BNC1	0.00573988	0.366337	0.449537	540.4	0.00369328	0.0359423	1660.7	0.0106549	0.0400437
ENSG00000140600	SH3GL3	0.00110085	0.22085	0.296115	1741.63	0.00487245	0.0422479	3418.32	0.00051702	0.0133257
ENSG00000156218	ADAMTSL3	0.000323633	0.898088	0.923019	1391.2	0.00266949	0.0302531	2542.4	0.00207666	0.019689
ENSG00000259511	UBE2Q2P16	0.0024796	0.0223786	0.044135	-826	0.000449836	0.0129593	-734.183	0.0127689	0.0437471
ENSG00000184206	GOLGA6L4	0.00277129	0.0485418	0.0838603	399.133	0.195116	0.378137	-139.217	0.787696	0.839672
ENSG00000176371	ZSCAN2	-0.00160869	0.177821	0.248445	-1244.45	0.0918394	0.236852	-1975.9	0.0184475	0.0535538
ENSG00000177082	WDR73	0.00486036	2.69609e-06	4.10788e-05	-22.0333	0.93755	0.964693	-322.083	0.142915	0.224855
ENSG00000197696	NMB	-0.000692735	0.811593	0.852923	174.233	0.252373	0.439098	-183.133	0.501471	0.595388
ENSG00000140612	SEC11A	0.00176011	0.0454797	0.0793827	-105.75	0.597339	0.743898	-1150.72	0.0118758	0.0422258
ENSG00000166716	ZNF592	0.00177947	0.0569366	0.0958233	-422.133	0.0219574	0.0998074	-1055.08	0.00719727	0.0329191
ENSG00000136383	ALPK3	-0.0073646	0.00369902	0.00999075	-498.833	0.0448077	0.152621	1287.43	0.120602	0.198094
ENSG00000156222	SLC28A1	0.00106697	0.0507509	0.0870334	152.3	0.745844	0.847415	-642.083	0.279692	0.378839
ENSG00000073417	PDE8A	-0.00126115	0.234022	0.310838	-1112.85	0.0403597	0.143745	-1561.93	0.0191496	0.0547848
ENSG00000170776	AKAP13	0.00187288	0.180032	0.250912	673.517	0.225522	0.411552	227.567	0.761007	0.81839
ENSG00000183655	KLHL25	0.00193166	0.318736	0.400067	17.1167	0.964469	0.979796	163.2	0.653613	0.727808
ENSG00000140538	NTRK3	0.00404365	0.147038	0.21192	1407.17	0.000132437	0.00856311	1552.18	0.00727175	0.0331162
ENSG00000259494	MRPL46	0.000682534	0.588878	0.662851	-208	0.489343	0.659041	-899.15	0.0260092	0.0659192
ENSG00000181991	MRPS11	0.00118059	0.258185	0.336889	-280	0.302458	0.490169	-1088.95	0.00711139	0.03274
ENSG00000140543	DET1	0.00320452	0.00603511	0.014972	5.76667	0.977691	0.987282	-641.267	0.0740962	0.137672
ENSG00000181026	AEN	0.00710429	6.39025e-05	0.000421648	-762.583	0.00762167	0.0540936	-538.667	0.184603	0.273999
ENSG00000172183	ISG20	0.000110207	0.957121	0.969526	219.433	0.617605	0.759285	908.733	0.122835	0.200901
ENSG00000157766	ACAN	0.0044485	0.0212276	0.0422523	-110.317	0.703236	0.819778	-63.95	0.902617	0.928919
ENSG00000140511	HAPLN3	0.00779309	0.000529177	0.00212769	-898.15	0.00754013	0.053778	100.817	0.846718	0.885864
ENSG00000140545	MFGE8	0.00737839	1.22574e-06	2.31984e-05	781.917	0.0540682	0.170231	396.5	0.505247	0.598609
ENSG00000140526	ABHD2	0.00204451	0.143395	0.207491	511.667	0.228709	0.415437	-431.483	0.373958	0.474353
ENSG00000140522	RLBP1	0.000110458	0.687929	0.749701	-134.833	0.811566	0.88857	-542.867	0.0733939	0.136683
ENSG00000140525	FANCI	0.00196266	0.167394	0.236382	6.7	0.988472	0.992942	229.35	0.345024	0.445987
ENSG00000140521	POLG	0.00263952	0.00426202	0.0112583	-544.6	0.135605	0.303056	-1249.22	0.00785315	0.0344665
ENSG00000140519	RHCG	0.00293507	0.259206	0.337886	1076.82	0.113542	0.269899	1477.08	0.00615394	0.0308106
ENSG00000140534	TICRR	0.00243285	0.0173876	0.0358497	-727.617	0.272583	0.46022	-1368.32	0.0568566	0.11331
ENSG00000166813	KIF7	0.00620213	0.000111746	0.000641688	-534.25	0.295319	0.483613	-1207.3	0.043784	0.0937427
ENSG00000166819	PLIN1	-0.00521787	0.20369	0.27718	488.95	0.0199164	0.094858	86.6167	0.820846	0.866257
ENSG00000166821	PEX11A	-0.003249	0.158078	0.22522	-39.2167	0.868368	0.923917	-1274.38	0.0004739	0.0132457
ENSG00000140527	WDR93	0.0008023	0.324113	0.405971	-1062	0.00257401	0.0296496	-1646.45	0.000553284	0.0134393
ENSG00000166823	MESP1	-0.00375558	0.14529	0.209819	314.333	0.163567	0.340631	-692.533	0.0188042	0.0541937
ENSG00000188095	MESP2	0.00156778	0.0502972	0.0863889	-797.6	0.0315441	0.124393	-1372.37	0.00251101	0.0209955
ENSG00000166825	ANPEP	0.0031157	0.320514	0.40197	1034.78	0.0291551	0.118859	1541.53	0.00295278	0.0224015
ENSG00000157823	AP3S2	0.00340303	0.0010547	0.00365691	-1175.2	2.17028e-05	0.00678494	-2019.53	0.000383306	0.0129565
ENSG00000242498	ARPIN	0.00410891	0.000264467	0.00123907	-79.7167	0.293505	0.481812	-706.3	0.00795291	0.034587
ENSG00000140548	ZNF710	0.00428707	0.00264073	0.00759071	-235.767	0.552595	0.709692	-670.55	0.20296	0.295454
ENSG00000182054	IDH2	-0.000861381	0.603643	0.676228	-377.617	0.138385	0.306597	-671.217	0.0197599	0.0557092
ENSG00000185033	SEMA4B	0.00232078	0.177405	0.247988	-31.3833	0.918109	0.954875	-97.0333	0.847733	0.886725
ENSG00000185043	CIB1	0.00129024	0.197469	0.27032	-428.35	0.233992	0.420151	-1126.75	0.0244038	0.0633824
ENSG00000183208	GDPGP1	0.00188041	0.0169107	0.0349904	449.75	0.0291897	0.118943	1085.47	0.0140778	0.0461661
ENSG00000213471	TTLL13	0.000707454	0.069872	0.113804	553.35	0.209324	0.394457	-137.583	0.793597	0.844376
ENSG00000182768	NGRN	0.00306697	0.000602198	0.00235005	-509.733	0.0971797	0.24515	-1172.42	0.0157962	0.0490261
ENSG00000196391	ZNF774	0.00293422	0.00179975	0.00559855	530.033	0.155117	0.3301	-350.933	0.412519	0.511505
ENSG00000140575	IQGAP1	0.00184475	0.0990685	0.151933	-1.55	0.98664	0.99219	-613.817	0.0462841	0.0972806
ENSG00000140577	CRTC3	0.00494897	2.04027e-05	0.000180618	224.283	0.345947	0.533599	-168.333	0.603982	0.685474
ENSG00000197299	BLM	-0.00139755	0.177272	0.247843	-784.3	0.214551	0.400005	-546.133	0.163318	0.248973
ENSG00000140564	FURIN	-0.00249982	0.0364965	0.0660289	526.233	0.190278	0.372437	193.8	0.740467	0.80147
ENSG00000182511	FES	0.00138172	0.294447	0.375131	-724.633	0.072958	0.205006	-225.15	0.503298	0.596887
ENSG00000196547	MAN2A2	0.000221708	0.858361	0.891251	-1198.12	0.00108749	0.0192179	-2095.43	0.000712218	0.0141247
ENSG00000184508	HDDC3	-0.000752344	0.495431	0.575904	-1556.32	7.17791e-05	0.00767936	-2003.28	0.000275895	0.0126567
ENSG00000140553	UNC45A	0.00298541	0.00491183	0.0126212	-187.85	0.318569	0.506029	-704.95	0.00778407	0.0343091
ENSG00000166965	RCCD1	0.00504794	0.000781512	0.00288508	586.017	0.00502208	0.0427763	623.117	0.0307568	0.0738173
ENSG00000198901	PRC1	-0.00407772	0.0096769	0.0221302	716.65	0.100528	0.250013	2075.2	0.000241791	0.0122225
ENSG00000184056	VPS33B	0.00578274	3.06634e-08	1.74885e-06	-19.6333	0.721801	0.832112	-498.983	0.0142555	0.046406
ENSG00000185518	SV2B	4.07858e-05	0.980996	0.986431	323.15	0.273085	0.460838	662.217	0.180661	0.269166
ENSG00000176463	SLCO3A1	0.00217598	0.0947819	0.146611	-519.983	0.172349	0.351993	-814.1	0.0467258	0.0979419
ENSG00000140557	ST8SIA2	-0.00204418	0.000767947	0.00284746	-288.633	0.36832	0.554336	902.8	0.0981398	0.169806
ENSG00000185442	FAM174B	0.0079701	1.30316e-06	2.4229e-05	597.317	0.275529	0.463342	1171.62	0.0810171	0.147252
ENSG00000173575	CHD2	0.00252498	0.0306788	0.0573745	1081.45	0.0309574	0.123086	300.55	0.648402	0.72358
ENSG00000182175	RGMA	0.00608751	0.00020829	0.00103613	886.733	0.00756147	0.0538729	828.6	0.000281955	0.0126713
ENSG00000140563	MCTP2	0.00453569	0.102204	0.155793	789.933	0.0316675	0.124705	1748.27	0.0246245	0.0637202
ENSG00000185551	NR2F2	0.00795072	0.000172957	0.00089842	-331.767	0.0467503	0.156254	-473.067	0.0331428	0.0775707
ENSG00000185594	SPATA8	0.00222455	0.0284093	0.0538037	581.05	0.257156	0.444897	250.767	0.521894	0.613638
ENSG00000140450	ARRDC4	-0.00146343	0.410525	0.494258	-507.033	0.188093	0.36966	1201	0.0687248	0.130317
ENSG00000283597	FAM169BP	-0.000576696	0.418581	0.501988	-123.283	0.69553	0.814928	99.5	0.758402	0.816176
ENSG00000140443	IGF1R	0.00451815	0.00140986	0.0045984	527.667	0.0590362	0.179998	-170.483	0.590809	0.673922
ENSG00000183571	PGPEP1L	0.00208105	0.0044936	0.0117414	1116.4	0.0113746	0.0692833	1866.68	0.00179636	0.0186738
ENSG00000182253	SYNM	0.00156563	0.547559	0.624968	1048.85	0.00496903	0.0427341	1128.63	0.0161567	0.0497279
ENSG00000103852	TTC23	0.00490068	5.04121e-07	1.24606e-05	-21.1333	0.818348	0.892695	-536.667	0.0156095	0.0487724
ENSG00000168904	LRRC28	0.00225463	0.0103177	0.0233135	-365.267	0.0144601	0.0792684	-522.833	0.0083269	0.0354987
ENSG00000068305	MEF2A	0.00123373	0.364042	0.447355	356.767	0.0298637	0.120728	326.633	0.0363827	0.0828511
ENSG00000183060	LYSMD4	0.00417541	0.000631062	0.00243845	-1166.37	0.000525486	0.0139633	-1319.07	0.00144555	0.0173568
ENSG00000140470	ADAMTS17	0.00412221	0.000149853	0.000806447	811.983	0.00224536	0.0276688	2285.82	0.000310777	0.0128199
ENSG00000154227	CERS3	0.00229714	0.00334809	0.00919813	1200.97	0.172565	0.352138	1578.87	0.0105383	0.0398555
ENSG00000140471	LINS1	0.00318415	0.000725969	0.00271917	554.667	0.270026	0.458102	579.417	0.195979	0.287422
ENSG00000183475	ASB7	0.004393	4.60937e-06	6.05567e-05	-96.0667	0.414031	0.594764	-597.433	0.00376464	0.0251294
ENSG00000184254	ALDH1A3	0.00150882	0.694475	0.755421	-146.6	0.598776	0.744787	1079.1	0.0883408	0.156953
ENSG00000154237	LRRK1	0.00465425	5.82242e-05	0.000393509	-127.717	0.773547	0.864721	-517.467	0.340082	0.440889
ENSG00000131873	CHSY1	-0.00197066	0.303127	0.383878	-774.717	0.00177914	0.0243597	-314.267	0.22005	0.314355
ENSG00000131871	SELENOS	0.00328813	0.00241547	0.00707244	919.5	0.0103165	0.0652539	447.1	0.308368	0.408688
ENSG00000131876	SNRPA1	0.00340031	0.00368193	0.00995808	-262.667	0.419454	0.599951	-853.233	0.205312	0.29785
ENSG00000140479	PCSK6	0.00285555	0.0746984	0.120239	373.767	0.337929	0.52517	457.367	0.378565	0.47847
ENSG00000184277	TM2D3	0.00324542	0.000280621	0.00130007	-20.8833	0.918879	0.955263	-538.667	0.085035	0.152671
ENSG00000185418	TARS3	0.00416467	0.000329756	0.00147169	-391.767	0.139579	0.307701	-818.267	0.0335723	0.078218
ENSG00000161980	POLR3K	0.00468966	5.85573e-05	0.000394794	-55.5667	0.862395	0.919881	-640.483	0.0911471	0.160735
ENSG00000161981	SNRNP25	0.00421158	0.000696991	0.00263648	-416	0.231594	0.417752	-1333.32	0.00751891	0.0337237
ENSG00000007384	RHBDF1	0.0062369	5.29109e-06	6.66744e-05	330.967	0.409743	0.591375	-321.633	0.46523	0.561322
ENSG00000103152	MPG	0.00438511	1.90818e-05	0.000171624	-209.183	0.532796	0.693497	-1317.52	0.00226334	0.0202596
ENSG00000103148	NPRL3	0.00210473	0.0367981	0.066491	-958.3	0.00182732	0.0246617	-1277.68	0.000880506	0.0150395
ENSG00000130656	HBZ	2.10386e-05	0.985371	0.989474	-916.133	0.0399363	0.142884	592.183	0.317755	0.41873
ENSG00000206177	HBM	-0.000527711	0.807337	0.849664	332.75	0.263872	0.451427	508.267	0.441833	0.539063
ENSG00000188536	HBA2	0.00730778	0.158136	0.225268	512.917	0.00718643	0.0527516	1935.25	0.0301491	0.0727839
ENSG00000206172	HBA1	0.00586489	0.212434	0.286928	483.567	0.032716	0.127056	1319.17	0.0859259	0.153812
ENSG00000086506	HBQ1	0.000327827	0.8256	0.864037	295.567	0.486897	0.656795	1275.1	0.00441821	0.026811
ENSG00000007392	LUC7L	0.00484595	0.000191475	0.000970131	370.433	0.0939182	0.239904	184.133	0.358929	0.45978
ENSG00000167930	FAM234A	0.00137763	0.231447	0.307927	-744.817	0.0190898	0.0924003	-1567.1	7.31405e-05	0.0110808
ENSG00000076344	RGS11	0.00445802	0.0945992	0.146382	1636.83	0.00211691	0.0268502	3060.97	0.00989607	0.0386457
ENSG00000242173	ARHGDIG	0.00629496	0.0155354	0.032657	1736.9	2.10876e-05	0.00678494	3884.25	0.000472428	0.0132457
ENSG00000185615	PDIA2	0.00668085	0.0222407	0.0439092	1407.75	0.00735007	0.0531058	3113.35	0.000386404	0.0129565
ENSG00000103126	AXIN1	0.00392907	0.000153026	0.000819341	397	0.297747	0.485776	7.85	0.987553	0.991193
ENSG00000086504	MRPL28	0.0023034	0.00420219	0.0111281	-80.9833	0.610598	0.753628	-1217.78	0.000811767	0.0146257
ENSG00000129925	PGAP6	0.00267784	0.0102383	0.023157	-306.533	0.285396	0.47337	-1409.63	0.00358201	0.0245819
ENSG00000103202	NME4	0.00321344	0.0328923	0.0607203	-1036.78	0.000557914	0.0143243	-1378.67	3.36578e-05	0.00915064
ENSG00000242612	DECR2	0.00424601	0.00294215	0.00827824	-990.183	0.0200859	0.0952776	311.033	0.602009	0.683833
ENSG00000090565	RAB11FIP3	0.00787458	1.81538e-08	1.23081e-06	1111.57	0.000634566	0.0150249	1882.55	0.00478285	0.0277186
ENSG00000103326	CAPN15	0.00445558	0.00106882	0.00369599	-46.1333	0.862574	0.920013	229.167	0.515766	0.607737
ENSG00000007541	PIGQ	0.00429168	5.82667e-06	7.17475e-05	-113.333	0.307038	0.494647	-885.883	0.00111917	0.0161251
ENSG00000257108	NHLRC4	0.00283305	0.0503872	0.0865084	-390.867	0.360619	0.54732	-895.483	0.0818482	0.148289
ENSG00000197562	RAB40C	0.00389621	6.78848e-05	0.00044129	-657.25	0.143053	0.31226	-1356.23	0.0122215	0.0427347
ENSG00000127578	WFIKKN1	0.00129525	0.265443	0.344522	988.483	0.0200106	0.0951334	3067.47	0.0068158	0.0321312
ENSG00000130731	METTL26	0.00413275	0.000137495	0.000756581	139.25	0.690533	0.811809	-445.15	0.0913266	0.161004
ENSG00000172366	MCRIP2	0.00284819	0.0656357	0.107967	-328.267	0.221208	0.406943	607.817	0.335514	0.436207
ENSG00000161996	WDR90	0.00660517	2.36426e-07	7.19799e-06	131.217	0.699185	0.817152	-525.983	0.200738	0.293002
ENSG00000140983	RHOT2	0.00460462	4.82309e-08	2.43783e-06	-439.383	0.208508	0.393519	-1299.97	0.0213824	0.0585228
ENSG00000103269	RHBDL1	0.00311668	0.019332	0.039151	-20.55	0.961972	0.978986	-827.333	0.191069	0.281665
ENSG00000103266	STUB1	0.00396658	6.71014e-05	0.000437208	-158.717	0.246335	0.433194	-1116.97	0.00524137	0.0288392
ENSG00000161999	JMJD8	0.00344609	0.00115778	0.00392877	-184.517	0.494174	0.663041	-1274.5	0.0085232	0.0359032
ENSG00000127580	WDR24	0.00518408	1.72489e-07	5.82392e-06	-139.517	0.0796639	0.215942	-903.633	0.00110827	0.0160882
ENSG00000127585	FBXL16	0.00723668	1.94032e-06	3.25611e-05	1239.78	0.0141438	0.0782443	3585.73	0.00119103	0.016401
ENSG00000103260	METRN	0.00534535	2.16599e-05	0.000189955	-105.533	0.700104	0.817482	-453.533	0.0265167	0.0667643
ENSG00000103254	ANTKMT	0.00391138	0.00272906	0.00779691	-313.867	0.410286	0.591853	-1072.82	0.00256303	0.0211932
ENSG00000162004	CCDC78	0.00591711	5.28883e-06	6.66744e-05	667.433	0.0727205	0.204509	2225.15	0.0186524	0.053901
ENSG00000103253	HAGHL	0.00814799	1.16468e-08	9.01929e-07	104.5	0.643135	0.777361	1533.48	0.0147971	0.0472839
ENSG00000103245	CIAO3	0.00584764	6.47694e-09	6.0079e-07	-618.417	0.000171733	0.0095064	-1432.45	0.000468728	0.0131885
ENSG00000102854	MSLN	0.00901551	0.327568	0.40963	582.733	0.00253652	0.0294308	1447.33	0.0129116	0.0440086
ENSG00000007376	RPUSD1	0.00589553	4.24909e-06	5.70216e-05	72.0833	0.741676	0.845254	-205.267	0.349735	0.450635
ENSG00000127586	CHTF18	0.00356648	0.0141005	0.0301666	71.8333	0.806735	0.885751	-402.417	0.139361	0.220765
ENSG00000103227	LMF1	0.00374298	0.000211903	0.00105031	-110.417	0.770935	0.863149	-940.4	0.0398051	0.0877157
ENSG00000005513	SOX8	0.00270235	0.273091	0.352714	374.467	0.23419	0.420326	-460.083	0.32674	0.427416
ENSG00000162009	SSTR5	0.00187572	0.00164898	0.00521997	-261.583	0.375359	0.560731	-699.367	0.134529	0.215048
ENSG00000196557	CACNA1H	0.00733305	0.0023808	0.00699245	1370.62	4.2647e-05	0.00703699	1904.6	0.00266382	0.0214462
ENSG00000116176	TPSG1	0.00373563	0.017175	0.0354764	791.95	0.115023	0.271886	688.1	0.375057	0.475318
ENSG00000197253	TPSB2	0.00349954	0.400852	0.484928	-70.2833	0.819771	0.893439	-1312.37	0.0516284	0.105456
ENSG00000172236	TPSAB1	0.000844465	0.810884	0.852461	229	0.573097	0.725699	-911.283	0.208058	0.30085
ENSG00000095917	TPSD1	-0.00197693	0.684767	0.747606	-356.533	0.159501	0.335456	-1603.28	0.00672345	0.0319553
ENSG00000103275	UBE2I	0.00464675	5.68043e-09	5.44869e-07	177.233	0.281794	0.469712	-729.417	0.0617472	0.120608
ENSG00000007516	BAIAP3	-0.00415572	0.0461038	0.0802561	832.85	0.0676741	0.195516	1803.48	0.00484927	0.0278402
ENSG00000007520	TSR3	0.00332531	0.00156344	0.00500169	-193.033	0.261777	0.449359	-1042.62	0.00128886	0.0168126
ENSG00000090581	GNPTG	0.00363482	3.67289e-05	0.000282744	-547.917	0.0472967	0.157581	-1266.43	0.00676483	0.0320103
ENSG00000059145	UNKL	0.00479929	0.00199726	0.00609504	131.283	0.430901	0.611095	-404.033	0.0642697	0.124084
ENSG00000174109	UQCC4	0.00236532	0.0330461	0.0609509	-84.1333	0.818484	0.892702	-926.017	0.0307127	0.0737474
ENSG00000284395	PERCC1	0.000183749	0.627867	0.697713	-276	0.451338	0.627997	-404.75	0.45558	0.552133
ENSG00000197599	CCDC154	0.00578827	0.000339837	0.00150778	1002.73	0.0953486	0.241838	599.4	0.27177	0.371019
ENSG00000103249	CLCN7	0.00639907	1.62735e-07	5.5953e-06	-905.767	0.010879	0.0674492	-1768.58	0.00465418	0.027377
ENSG00000251692	PTX4	-0.000107456	0.794907	0.839389	-2.01667	0.987377	0.992264	-309.567	0.264131	0.362908
ENSG00000100726	TELO2	0.00410644	4.27728e-06	5.73088e-05	-185.9	0.214834	0.40029	-1154.63	0.00410741	0.0259336
ENSG00000187535	IFT140	0.00606622	1.34822e-06	2.48479e-05	441.2	0.00832454	0.0571977	367.083	0.00555954	0.0296263
ENSG00000131634	TMEM204	0.00307852	0.0802136	0.127343	-557.083	0.131073	0.295865	-1349.52	0.0204281	0.0568058
ENSG00000007545	CRAMP1	0.00430738	6.23734e-05	0.000414562	-38.5167	0.708011	0.823228	-401.583	0.0200663	0.0562071
ENSG00000206053	JPT2	0.00100473	0.381402	0.465132	-504.233	0.128508	0.292343	-817.4	0.0042069	0.0262208
ENSG00000138834	MAPK8IP3	0.00528275	1.47946e-05	0.00014191	-98.7333	0.723712	0.833404	-623.733	0.123834	0.202163
ENSG00000103024	NME3	0.00614353	9.86766e-08	4.1201e-06	-27.55	0.90447	0.946456	-659.7	0.0593279	0.11687
ENSG00000074071	MRPS34	0.00393488	0.000636365	0.00245333	-161.1	0.522535	0.686494	-1265.12	0.00132279	0.0169433
ENSG00000197774	EME2	0.0052249	2.31419e-06	3.67893e-05	-514.85	0.236702	0.423171	-1431.18	0.00404737	0.0258091
ENSG00000162032	SPSB3	0.00448645	0.000500363	0.00204185	-403.45	0.0857927	0.226837	-747.367	0.0172963	0.0516442
ENSG00000095906	NUBP2	0.00492849	4.22365e-07	1.082e-05	-275.9	0.1077	0.260898	-1416.45	0.00180553	0.0186964
ENSG00000099769	IGFALS	0.00255376	0.00513088	0.0130885	593.267	0.141222	0.309664	551.733	0.0914491	0.161186
ENSG00000063854	HAGH	0.00275877	0.0167465	0.0347315	-1269.78	1.73545e-05	0.00678494	-1878.48	5.27873e-06	0.00662806
ENSG00000180185	FAHD1	0.0040587	0.00114177	0.00388772	-830.217	0.0049796	0.0427712	-1255.55	1.00523e-06	0.00424258
ENSG00000162039	MEIOB	0.000141808	0.872332	0.902427	1592.37	0.00257868	0.0296549	3789.1	0.0010914	0.0160079
ENSG00000162040	HS3ST6	0.00219831	0.228109	0.304325	1025.53	0.00909277	0.0603984	3205.1	0.0044164	0.026811
ENSG00000198736	MSRB1	-0.00102504	0.49103	0.571615	-732.467	0.0231165	0.102942	-1346.83	0.0190493	0.0545994
ENSG00000140986	RPL3L	-4.42766e-05	0.957993	0.970002	-388.783	0.330172	0.517621	167.9	0.560954	0.647877
ENSG00000140990	NDUFB10	0.00289966	0.00177444	0.00553003	-54.9167	0.720561	0.831478	-1020.95	0.00685132	0.0321424
ENSG00000140988	RPS2	0.0020543	0.106134	0.160782	521.05	0.0769003	0.211095	229.633	0.665112	0.737944
ENSG00000179580	RNF151	0.000411896	0.436891	0.519408	773.183	0.360744	0.547423	-431.65	0.343226	0.444283
ENSG00000183751	TBL3	0.00401914	5.9025e-06	7.22596e-05	147.967	0.321768	0.508957	-604.783	0.138471	0.219787
ENSG00000127554	GFER	0.00497072	4.21044e-07	1.0807e-05	-186.317	0.0529756	0.168266	-1225.17	0.00393049	0.0255061
ENSG00000127561	SYNGR3	0.00131878	0.0273796	0.0522641	-885.8	0.198939	0.382604	803.383	0.129249	0.208862
ENSG00000167962	ZNF598	0.0045229	0.000201926	0.00101185	217.25	0.548108	0.705809	-372.75	0.481012	0.576532
ENSG00000183971	NPW	2.91811e-05	0.983915	0.988659	1419.98	0.00902527	0.060134	2661.13	0.00916022	0.0370935
ENSG00000065054	NHERF2	-0.00126667	0.627102	0.697137	129.217	0.764365	0.859122	-265.533	0.467648	0.563485
ENSG00000065057	NTHL1	0.00633585	0.000788625	0.00290499	108.2	0.731694	0.838864	-635.233	0.141463	0.223145
ENSG00000103197	TSC2	0.00314079	0.00131313	0.00434503	208.183	0.19938	0.383015	-427.617	0.128176	0.207506
ENSG00000008710	PKD1	0.00522879	3.31826e-05	0.000262384	643.433	0.125648	0.2884	-386.483	0.364301	0.465179
ENSG00000167964	RAB26	0.00229991	0.0145223	0.030924	239.567	0.408477	0.590684	-141.183	0.432595	0.53094
ENSG00000131653	TRAF7	0.00254174	0.00996296	0.0226586	-69.35	0.750275	0.850477	-937.85	0.0337377	0.078452
ENSG00000167971	CASKIN1	0.00117507	0.023647	0.0462155	249.467	0.692197	0.812668	1632.48	0.135213	0.215794
ENSG00000167965	MLST8	0.00256707	0.0184182	0.037598	-240.417	0.409458	0.591375	-1171.7	0.000351852	0.0128404
ENSG00000182685	BRICD5	0.00581374	0.000370649	0.00161229	-218.467	0.328356	0.515657	-638.433	0.0377	0.0847653
ENSG00000184207	PGP	0.00317768	0.0207356	0.0414516	-491.283	0.0737599	0.206311	-864.1	0.00434476	0.026655
ENSG00000167967	E4F1	0.00512848	4.78783e-09	4.86916e-07	150.85	0.349686	0.537647	-707.317	0.0250876	0.0645327
ENSG00000167968	DNASE1L2	0.00412729	0.0241771	0.047126	2448.05	0.00106778	0.0190687	3176.88	0.00372055	0.0249941
ENSG00000167969	ECI1	0.000727056	0.49134	0.571938	-335.45	0.147211	0.318494	-465.217	0.15708	0.24191
ENSG00000205937	RNPS1	0.00287411	0.00124183	0.00415347	346.317	0.213847	0.399158	-535.967	0.414319	0.513172
ENSG00000167972	ABCA3	0.00178756	0.186327	0.257876	-505.917	0.0141061	0.0780782	-1262.13	0.000199367	0.0120985
ENSG00000162063	CCNF	-0.00105901	0.294864	0.375528	-922.267	0.0732825	0.205448	-1345.98	0.0118622	0.0422041
ENSG00000162062	TEDC2	-0.000304565	0.771458	0.819782	-619.117	0.238518	0.424933	-997.617	0.064504	0.124338
ENSG00000162068	NTN3	-0.000235265	0.542232	0.620145	70.9	0.802669	0.883224	144.483	0.844433	0.884135
ENSG00000162065	TBC1D24	0.00219935	0.0758333	0.121647	-758.267	0.0159692	0.0836828	-1150.95	0.00262807	0.0213238
ENSG00000185883	ATP6V0C	0.00152594	0.116515	0.17421	507	0.0995533	0.248555	932.75	0.00299547	0.0225556
ENSG00000162066	AMDHD2	0.00665961	7.05984e-06	8.22528e-05	-432.267	0.0535862	0.169282	-1191.58	0.00100017	0.0156923
ENSG00000140992	PDPK1	0.00411263	3.76756e-05	0.000287302	-105.033	0.0678786	0.195876	-742.35	0.00782529	0.0344027
ENSG00000167977	KCTD5	0.0033467	0.000817827	0.00298714	-134.217	0.647284	0.780466	-1070.25	0.0288755	0.0707513
ENSG00000172382	PRSS27	0.00367146	0.00284532	0.00805815	205.9	0.676993	0.802428	-115.933	0.776682	0.831297
ENSG00000167978	SRRM2	0.00303075	0.0127985	0.0278398	934.267	0.0109152	0.0675295	564.4	0.0280765	0.0693927
ENSG00000103363	ELOB	0.0028652	0.00203095	0.00616885	269.967	0.268545	0.456738	-954.55	0.00453643	0.0271062
ENSG00000007038	PRSS21	0.00125292	0.117299	0.175165	-333.283	0.606816	0.751156	1623.8	0.00721176	0.0329667
ENSG00000162078	ZG16B	0.00132502	0.419293	0.502625	919.25	0.0330842	0.128073	307.817	0.304219	0.404441
ENSG00000005001	PRSS22	0.00212126	0.0774944	0.123713	1441.28	0.031595	0.124536	1119.62	0.0341201	0.0790905
ENSG00000162076	FLYWCH2	0.0026774	0.0110894	0.0247145	-340.483	0.161951	0.338595	-1024.03	0.00617416	0.0308106
ENSG00000059122	FLYWCH1	0.00710331	1.5734e-05	0.000148143	-407.767	0.157708	0.333053	-867.217	0.036671	0.0832656
ENSG00000131650	KREMEN2	0.000717518	0.157413	0.224466	-401.8	0.247176	0.434036	2200.53	0.0177981	0.0524634
ENSG00000127564	PKMYT1	-0.00372243	0.0308435	0.0576251	-119.55	0.610278	0.753564	-686.15	0.00284926	0.0220345
ENSG00000162073	PAQR4	0.0030007	0.0503825	0.0865084	-669.267	0.202739	0.386609	-418.35	0.379674	0.479693
ENSG00000213937	CLDN9	0.000642793	0.569768	0.645559	755.733	0.137027	0.304895	1497.68	0.0530143	0.107739
ENSG00000006327	TNFRSF12A	-0.00386279	0.304294	0.38509	-1018.58	0.00123353	0.0201982	-503.417	0.208106	0.300895
ENSG00000103145	HCFC1R1	0.00560443	0.00154668	0.00495324	364.217	0.180771	0.361971	542.733	0.112792	0.188339
ENSG00000131652	THOC6	0.00523015	8.63174e-05	0.000531247	93.0167	0.692018	0.812668	1506.95	0.00560764	0.0296933
ENSG00000162069	BICDL2	0.00468608	0.00232028	0.00684686	1616.27	0.00574616	0.046326	961.217	0.162131	0.247724
ENSG00000008516	MMP25	-0.00562296	0.0878029	0.137287	-1203.48	0.000216187	0.0103459	-1658.45	0.00107521	0.0159896
ENSG00000008517	IL32	-0.00339299	0.189948	0.262071	436.683	0.0919036	0.236945	1487.77	0.0123397	0.0429524
ENSG00000130182	ZSCAN10	-1.39625e-06	0.994006	0.995775	-1.26667	0.997355	0.998183	352.45	0.613686	0.693782
ENSG00000122386	ZNF205	0.00471419	0.000331889	0.00147952	-310.567	0.0277358	0.115102	-1087.3	0.000173857	0.0114204
ENSG00000085644	ZNF213	0.00401391	0.0010796	0.0037226	-212.917	0.0853193	0.225833	-671.717	0.000410739	0.0129565
ENSG00000010539	ZNF200	0.00188353	0.0612496	0.101883	-83.4	0.797935	0.880556	214.383	0.633839	0.710334
ENSG00000103313	MEFV	-0.00141485	0.44662	0.528778	-818.417	0.000881221	0.0173997	-822.967	0.0363953	0.0828624
ENSG00000006194	ZNF263	0.00328104	0.00110517	0.0037914	1341.53	0.0136793	0.0765694	1319.85	0.058996	0.116461
ENSG00000140993	TIGD7	0.00332936	0.00239904	0.00703851	528.517	0.210126	0.395336	138.5	0.609309	0.690174
ENSG00000162086	ZNF75A	0.00281839	0.00854802	0.0199817	241.383	0.543445	0.702	-703.65	0.0874487	0.155795
ENSG00000168158	OR2C1	-0.000489127	0.179884	0.250789	-792.267	0.0308179	0.122791	-923.333	0.153223	0.237402
ENSG00000232196		0.00106995	0.00539952	0.0136613	91.9333	0.856687	0.916361	-226.133	0.767035	0.823705
ENSG00000140987	ZSCAN32	0.00219464	0.0299956	0.0563027	-566.533	0.00545698	0.0448984	-1327.38	0.00633679	0.0311253
ENSG00000103343	ZNF174	0.0071703	6.85586e-08	3.12813e-06	-144.317	0.00872223	0.0588524	-766.433	0.00223033	0.0200874
ENSG00000167981	ZNF597	0.00132907	0.118121	0.176112	755.15	0.0886923	0.231566	140.033	0.810105	0.857764
ENSG00000122390	NAA60	0.00355644	9.72362e-06	0.000105227	-516.15	0.0623946	0.186697	-1564.05	0.00437028	0.0267025
ENSG00000215131	C16orf90	0.000330495	0.299548	0.380252	668.05	0.33876	0.526074	74.2	0.785823	0.838416
ENSG00000103351	CLUAP1	0.00489984	7.6914e-06	8.80314e-05	-370.25	0.00966225	0.0627618	-541.083	0.00158337	0.017952
ENSG00000167984	NLRC3	0.00572603	6.51755e-05	0.00042837	603.25	0.163451	0.340584	1166.03	0.0340372	0.0789851
ENSG00000188827	SLX4	0.00258006	0.0107018	0.0240249	224.033	0.278375	0.466455	-222.083	0.344797	0.445803
ENSG00000213918	DNASE1	0.00416747	0.0232977	0.0456385	256.55	0.27062	0.458697	47.1	0.865604	0.901006
ENSG00000126602	TRAP1	0.00385002	0.00252767	0.00732946	174.367	0.657229	0.787686	651.817	0.0324748	0.0764417
ENSG00000005339	CREBBP	0.00394992	0.000645208	0.00248062	217.817	0.0244379	0.106467	-286.45	0.171128	0.258291
ENSG00000162104	ADCY9	0.00616792	7.52066e-06	8.63112e-05	224.6	0.0269839	0.113083	-306.7	0.1408	0.222335
ENSG00000185739	SRL	0.00142124	0.481492	0.56195	605.083	0.153198	0.327501	1096.17	0.0142804	0.0464298
ENSG00000090447	TFAP4	0.00800965	1.02616e-06	2.04047e-05	-340.917	0.228422	0.415138	-1083.9	0.00975496	0.0384415
ENSG00000126603	GLIS2	0.00651211	0.00157266	0.00502264	115	0.623307	0.762577	2190.88	0.00105319	0.015885
ENSG00000217930	PAM16	0.00165619	0.0949109	0.146797	-444.917	0.117616	0.27593	-449.533	0.148689	0.231865
ENSG00000262246	CORO7	0.00435664	7.16394e-05	0.000459895	-376.133	0.328609	0.51591	-912.883	0.063347	0.122908
ENSG00000168140	VASN	0.00662193	0.00525054	0.0133614	905.1	0.0566245	0.175885	1331	0.035672	0.081601
ENSG00000103423	DNAJA3	0.00333427	0.000873962	0.00314656	-228.15	0.338853	0.52612	-181.333	0.438326	0.536025
ENSG00000153406	NMRAL1	0.00507987	1.93167e-06	3.24483e-05	-156.833	0.615125	0.757388	-1121.55	0.0191562	0.0547848
ENSG00000103415	HMOX2	9.6426e-05	0.946241	0.961158	-210.967	0.612499	0.755146	-349.4	0.507349	0.600509
ENSG00000089486	CDIP1	0.00512498	2.67255e-07	7.72567e-06	252.5	0.356528	0.543566	-105.65	0.629856	0.706761
ENSG00000205832	C16orf96	0.000808341	0.0389633	0.0696062	-23.85	0.927278	0.95939	-612.167	0.197995	0.2897
ENSG00000153443	UBALD1	0.00232391	0.0345396	0.0632222	1027.42	0.0369508	0.136799	1657.48	0.0232802	0.0616884
ENSG00000102858	MGRN1	0.00333692	0.000301375	0.00137434	170.317	0.675203	0.801264	-693.25	0.296841	0.396619
ENSG00000168101	NUDT16L1	0.00429291	0.000594476	0.00232906	324.533	0.3504	0.538111	-116.15	0.798963	0.848735
ENSG00000168096	ANKS3	0.00765318	4.23236e-11	1.88028e-08	153	0.148194	0.319796	-85.1167	0.501433	0.595386
ENSG00000166246	DNAAF8	0.00320837	9.51783e-05	0.000571002	-24.2333	0.960543	0.978452	-998.733	0.0398028	0.0877157
ENSG00000103199	ZNF500	0.00661992	8.21095e-07	1.74727e-05	-227.6	0.0233308	0.103614	-761.767	0.00713914	0.0327617
ENSG00000267795	SMIM22	0.00174181	0.0213605	0.0424894	1495.42	0.0386456	0.140274	1732.95	0.00109935	0.0160587
ENSG00000067836	ROGDI	0.00483188	0.00714664	0.0172135	865.217	0.00466804	0.0410538	1833.77	0.00107709	0.0159896
ENSG00000140632	GLYR1	0.00323207	5.32036e-05	0.000367505	84.3833	0.528347	0.690208	-697.45	0.0961186	0.1672
ENSG00000118900	UBN1	0.00489781	4.01921e-06	5.47638e-05	-60.9833	0.775523	0.866153	-623.517	0.072814	0.135994
ENSG00000118898	PPL	0.00947028	0.0127335	0.0277234	89.5833	0.786493	0.873294	180.383	0.413613	0.512523
ENSG00000103184	SEC14L5	0.00493853	5.14074e-05	0.000359362	794.45	0.109027	0.263019	186.4	0.611311	0.691931
ENSG00000103174	NAGPA	0.00540847	1.11485e-05	0.00011582	-579.95	4.63505e-05	0.00703699	-1449.45	0.0015519	0.0178226
ENSG00000153446	C16orf89	0.00998248	0.0188017	0.0382652	847.883	0.00465944	0.0410397	1163.65	0.0318716	0.0755274
ENSG00000033011	ALG1	0.00614425	2.26782e-07	6.98636e-06	-236.45	0.457238	0.633232	-1308.93	0.000179187	0.0115902
ENSG00000118894	EEF2KMT	0.00454723	0.000931919	0.00331284	-370.917	0.292861	0.481081	-1246.42	0.0158932	0.0492041
ENSG00000078328	RBFOX1	0.000350919	0.659965	0.726212	1508.7	0.00371041	0.0360824	3394.52	0.00193082	0.0191573
ENSG00000067365	METTL22	0.0026881	0.000669759	0.00255523	-886.617	0.00378803	0.0365254	-1003.93	0.00130166	0.0168131
ENSG00000183044	ABAT	0.00258302	0.0583722	0.0978784	-239.783	0.230301	0.416704	-63.8667	0.870841	0.905434
ENSG00000184857	TMEM186	0.00474822	9.55897e-06	0.000104247	-601.333	0.0366581	0.136193	-1495.17	0.00502273	0.0281636
ENSG00000140650	PMM2	0.00259377	0.0747043	0.120239	5.01667	0.988196	0.992767	-132.6	0.758545	0.816278
ENSG00000153048	CARHSP1	0.00591679	2.34457e-05	0.00020143	837.233	0.0134842	0.0759454	2398.62	0.011492	0.0416506
ENSG00000187555	USP7	0.00303281	0.000320588	0.00144094	571.667	0.11384	0.270265	-179.9	0.74954	0.808804
ENSG00000182831	HAPSTR1	0.000785392	0.405477	0.489401	1449.7	0.0138165	0.0768931	543.467	0.301782	0.401947
ENSG00000183454	GRIN2A	0.00119742	0.151075	0.216709	-422.05	0.236521	0.423072	1723.53	0.013409	0.0450095
ENSG00000166669	ATF7IP2	-0.0011102	0.543181	0.62102	2118.78	0.00025916	0.0107817	2692.27	0.00415711	0.0260506
ENSG00000213853	EMP2	-3.83052e-05	0.972433	0.980857	-326.617	0.622464	0.762328	110.95	0.883962	0.915075
ENSG00000153060	TEKT5	0.000198748	0.661251	0.727295	-240	0.561224	0.716198	-664.283	0.106711	0.180618
ENSG00000103274	NUBP1	0.00239517	0.00624106	0.015403	155.55	0.551614	0.708865	-900.383	0.113982	0.189787
ENSG00000166676	TVP23A	0.00304099	0.0175441	0.0361306	1454.77	0.00303901	0.0322743	2863.7	0.00368448	0.0249104
ENSG00000179583	CIITA	0.00575973	0.00998969	0.0227072	-1037.32	0.000832683	0.0170186	-586.433	0.0147365	0.0471983
ENSG00000182108	DEXI	0.00522929	0.0155021	0.0326002	267.667	0.208334	0.393367	96.1	0.807883	0.855895
ENSG00000038532	CLEC16A	0.00344096	0.000528566	0.00212706	478.3	0.206864	0.39184	1335.87	0.0205814	0.0570627
ENSG00000175643	RMI2	-0.000800909	0.586921	0.661	-1096.72	0.1056	0.257509	-875.35	0.122811	0.200901
ENSG00000185338	SOCS1	-0.00273623	0.276684	0.356319	-1999.38	0.000179868	0.00963979	-2131.97	0.0155854	0.0487156
ENSG00000122304	PRM2	0.000678727	0.781938	0.82846	633.533	0.0438954	0.150818	-38.8833	0.876025	0.909334
ENSG00000175646	PRM1	0.000316862	0.89646	0.921852	597.85	0.0405246	0.14415	-134.117	0.640734	0.716349
ENSG00000188897		-0.00137019	0.340187	0.422686	-1554.33	0.00108295	0.019184	-1079.32	0.0219436	0.059409
ENSG00000189067	LITAF	-0.00486328	0.00333695	0.00917499	-691.967	0.0277629	0.11513	265.733	0.60449	0.685866
ENSG00000184602	SNN	-0.00314655	0.0286053	0.054096	-32.2333	0.915185	0.952905	-655.3	0.0939782	0.164559
ENSG00000153066	TXNDC11	0.00357015	1.29798e-05	0.000129344	-6.01667	0.983498	0.990868	-1119.72	0.0392818	0.0870314
ENSG00000122299	ZC3H7A	0.0032527	0.000596512	0.00233379	83.1167	0.296168	0.484487	-420.917	0.0612493	0.119837
ENSG00000171490	RSL1D1	0.00121788	0.256558	0.335155	416.167	0.374198	0.559441	-73.7667	0.90045	0.927367
ENSG00000103342	GSPT1	-0.000517368	0.658829	0.72534	235.917	0.474102	0.646931	-459.35	0.38243	0.482404
ENSG00000234719	NPIPB2	0.00305026	0.21611	0.290904	377.817	0.23062	0.416933	-84.8167	0.859202	0.895872
ENSG00000048462	TNFRSF17	0.00207972	0.0330376	0.0609487	735.367	0.0320161	0.125492	1140.38	0.132201	0.21217
ENSG00000048471	SNX29	0.000798758	0.592365	0.665977	-311.833	0.18042	0.361696	46.6333	0.772764	0.828252
ENSG00000103381	CPPED1	0.000894047	0.504135	0.584494	-176.417	0.637117	0.773132	660.867	0.109878	0.184794
ENSG00000237515	SHISA9	3.5619e-05	0.878861	0.908171	-1394.23	0.00332768	0.0338647	-1193.18	0.134542	0.215048
ENSG00000175595	ERCC4	0.00359209	0.000509025	0.0020682	-397.333	0.0442475	0.15158	-1037.25	0.000316976	0.0128199
ENSG00000186260	MRTFB	0.00440929	0.0175301	0.0361081	-584.483	0.0245205	0.1067	279.083	0.318373	0.419315
ENSG00000140694	PARN	0.00379024	7.01625e-05	0.000452181	-35.0333	0.627931	0.7663	-579.867	0.0242033	0.0631152
ENSG00000103429	BFAR	0.001932	0.031489	0.0585782	-496.167	0.0686598	0.197095	-1379.47	0.0145829	0.0469377
ENSG00000069764	PLA2G10	0.000133489	0.710806	0.769071	-382.2	0.200477	0.384291	-593.633	0.0606453	0.119007
ENSG00000224712	NPIPA3	0.00148695	0.0124983	0.0272817	-60.2667	0.873328	0.926858	-177.45	0.770232	0.826168
ENSG00000254852	NPIPA2	0.00132445	0.224612	0.300301	428.5	0.445462	0.622991	374.083	0.651406	0.726117
ENSG00000103512	NOMO1	0.00388606	0.000563313	0.00223079	-677.683	0.0796088	0.215827	-1615.72	0.0054018	0.0292379
ENSG00000183426	NPIPA1	0.0057316	0.00241557	0.00707244	-6.6	0.985295	0.991791	-743.717	0.0970594	0.168368
ENSG00000179889	PDXDC1	0.00391977	9.92767e-05	0.000590345	-613.833	0.045677	0.154101	-1094.67	0.0240797	0.0629668
ENSG00000157045	NTAN1	0.00467824	0.000527464	0.00212369	-754.6	0.00261705	0.0298618	-1296.7	0.0022776	0.0202608
ENSG00000085721	RRN3	0.00122406	0.246527	0.324309	267.667	0.640844	0.775697	-686.25	0.374046	0.474396
ENSG00000183793	NPIPA5	0.000772901	0.84348	0.878989	8.75	0.964818	0.979969	49.2333	0.88732	0.917594
ENSG00000156968	MPV17L	0.00386834	0.00530719	0.0134731	1032.72	0.0219232	0.0997614	1250.87	0.000567451	0.0134866
ENSG00000166780	BMERB1	0.00651424	4.09785e-05	0.000306513	-1110.95	0.0633007	0.188373	-1542.18	0.031315	0.0746906
ENSG00000166783	MARF1	0.00555077	9.59802e-05	0.000574995	-15.0667	0.230812	0.417012	-437.25	0.00754024	0.0337472
ENSG00000072864	NDE1	0.00297563	0.00537087	0.0136	-155.967	0.370795	0.556869	-514.567	0.0871506	0.155378
ENSG00000133392	MYH11	0.00685814	0.163004	0.231033	1280.8	2.02732e-05	0.00678494	2348.17	0.000425565	0.0129565
ENSG00000133393	CEP20	0.00446033	2.74928e-06	4.1705e-05	-149.267	0.687266	0.809547	-683.133	0.0531578	0.107875
ENSG00000103222	ABCC1	0.00485065	0.000144177	0.000782886	-134.283	0.666022	0.793885	195.6	0.713555	0.779288
ENSG00000091262	ABCC6	-0.00264787	0.279524	0.359345	144.15	0.535066	0.695014	-76.2667	0.620487	0.698617
ENSG00000103226	NOMO3	0.000598911	0.688512	0.75017	321.617	0.497798	0.665672	34.2	0.931882	0.950519
ENSG00000214967	NPIPA7	-0.000189691	0.868421	0.899263	20.65	0.95402	0.974571	-44.85	0.88619	0.916777
ENSG00000103489	XYLT1	0.00204557	0.197444	0.270315	-462.367	0.10619	0.258425	-1037.93	0.0355297	0.0813856
ENSG00000214940	NPIPA8	0.000121908	0.870641	0.901175	-690.8	0.0165911	0.0855761	79.95	0.86457	0.900134
ENSG00000185164	NOMO2	0.00228299	0.0426189	0.0751192	-1319.78	0.000316101	0.0114688	-1867.48	0.000513196	0.0133257
ENSG00000134419	RPS15A	0.00306409	0.00156415	0.00500303	1208.28	7.457e-05	0.00767936	956.617	0.0386613	0.0862079
ENSG00000170540	ARL6IP1	-0.000858587	0.463806	0.544883	-830.483	0.0523351	0.167177	-1513.68	0.0200215	0.0561186
ENSG00000157106	SMG1	0.002823	0.0160518	0.0335436	185.45	0.0338025	0.129871	-304.233	0.183832	0.273118
ENSG00000170537	TMC7	-0.00253913	0.115854	0.173345	6.26667	0.987253	0.992264	-164.833	0.776388	0.831186
ENSG00000167186	COQ7	0.00357464	0.000341838	0.00151507	417.467	0.11415	0.270696	-423.517	0.118383	0.195323
ENSG00000205730	ITPRIPL2	0.00136728	0.268501	0.347663	-353.517	0.478437	0.650372	-807.1	0.281157	0.380328
ENSG00000103528	SYT17	-0.00052879	0.812808	0.853612	1805.4	8.08437e-05	0.00768126	2141.3	0.00992988	0.0387061
ENSG00000103534	TMC5	0.00156455	0.355841	0.439017	1028.9	0.000832059	0.0170186	2645.53	0.00438279	0.0267209
ENSG00000006007	GDE1	0.0025788	0.0291287	0.0549487	-800.583	0.000677442	0.0155388	-1755.33	0.000107509	0.0112432
ENSG00000103540	CCP110	0.00361883	0.000801347	0.00294007	274	0.0381676	0.139201	-130.967	0.497996	0.592639
ENSG00000103544	VPS35L	0.00373041	1.81994e-05	0.000165898	-399.083	0.0206795	0.0965175	-868.883	0.00263273	0.0213272
ENSG00000103550	KNOP1	0.00339068	0.00321821	0.00891676	-1308.73	0.00111292	0.0194386	-1798.63	0.000698064	0.0141247
ENSG00000174628	IQCK	0.00346841	0.00497668	0.0127529	-458.667	0.196052	0.378993	-947.65	0.0273638	0.068162
ENSG00000167191	GPRC5B	0.00272025	0.105013	0.159442	-816.533	0.0245805	0.106785	-1313.15	0.00586337	0.0302615
ENSG00000169347	GP2	0.00282344	0.300554	0.381214	1072.48	0.000137372	0.00856311	870.533	0.172024	0.259341
ENSG00000183549	ACSM5	-0.00081365	0.756051	0.806193	-216.617	0.327578	0.515083	211.883	0.539287	0.629224
ENSG00000183747	ACSM2A	0.000942975	0.189599	0.261659	1671.57	0.0274558	0.114503	-734.133	0.140761	0.222312
ENSG00000066813	ACSM2B	0.000762367	0.254662	0.333174	1302.03	0.0571154	0.176695	-588.2	0.0807562	0.14689
ENSG00000005187	ACSM3	0.00189159	0.504546	0.584849	590.05	0.0397016	0.142484	1899.62	0.0354825	0.0813437
ENSG00000166743	ACSM1	0.00216154	0.0811642	0.128598	807.2	0.156975	0.332003	3002.93	0.00854604	0.0359197
ENSG00000066654	THUMPD1	0.00356651	0.000458326	0.00190343	73.5833	0.182812	0.364299	-461.633	0.0208663	0.0576209
ENSG00000196678	ERI2	0.000805481	0.532173	0.611	15.1333	0.942631	0.96804	-399.083	0.15739	0.242212
ENSG00000005189	REXO5	0.000883633	0.555521	0.632131	59.3333	0.882293	0.932503	4.55	0.986777	0.990768
ENSG00000188215	DCUN1D3	-0.000528884	0.703359	0.762774	-611.2	0.0463106	0.155305	236.483	0.682354	0.753152
ENSG00000102897	LYRM1	0.000513972	0.634541	0.703555	-254.3	0.25198	0.438821	-587.9	0.0445747	0.0948462
ENSG00000011638	LDAF1	0.0104437	8.75542e-06	9.70512e-05	-196.25	0.169714	0.349106	-439.533	0.0246469	0.0637384
ENSG00000103316	CRYM	0.0096703	1.9564e-05	0.000174843	1138.58	0.00929504	0.0612188	1536.73	0.000971469	0.015546
ENSG00000169246	NPIPB3	0.00177868	0.299981	0.380659	218.833	0.532321	0.6932	-249.5	0.617547	0.696403
ENSG00000197006	METTL9	0.00241394	0.00788494	0.0186564	213.9	0.582619	0.733246	-56.2167	0.878592	0.9108
ENSG00000140749	IGSF6	0.00112588	0.681658	0.744453	-174.9	0.610696	0.753639	-11.6667	0.973451	0.980557
ENSG00000155719	OTOA	0.000587818	0.412758	0.496522	294.55	0.476408	0.648659	-364.917	0.191834	0.28262
ENSG00000185864	NPIPB4	0.00232906	0.0888483	0.138703	776.2	0.126722	0.289647	12.9667	0.981689	0.986715
ENSG00000140740	UQCRC2	-0.000436073	0.576952	0.652035	-1078.03	0.00262193	0.0298695	-1558.98	0.004285	0.0265077
ENSG00000155714	PDZD9	0.000248501	0.643616	0.711747	-209.55	0.485613	0.655556	-681.75	0.221462	0.31585
ENSG00000185716	MOSMO	0.00335171	0.00358994	0.00974205	356.817	0.285702	0.473463	-31.8	0.938756	0.955682
ENSG00000175267	VWA3A	0.000369815	0.672	0.736478	-592.717	0.11441	0.271095	-1092.73	0.0571349	0.11371
ENSG00000183921	SDR42E2	3.81616e-05	0.899183	0.923912	-735.2	0.330665	0.517848	-1277.87	0.135367	0.215958
ENSG00000103319	EEF2K	0.00668304	9.19922e-05	0.000558436	242.033	0.0907123	0.234987	27.75	0.858384	0.895295
ENSG00000058600	POLR3E	0.00376053	0.000196919	0.000991465	237.133	0.417158	0.597934	-527.467	0.333115	0.433857
ENSG00000140743	CDR2	0.00297994	0.0386163	0.0691113	411.717	0.159429	0.335429	757.017	0.0643638	0.124224
ENSG00000243716	NPIPB5	0.00406621	0.00438305	0.0115059	502.533	0.0547918	0.1719	-43.4667	0.907111	0.932123
ENSG00000122254	HS3ST2	0.00613598	0.0396294	0.070654	156.217	0.587835	0.73668	1205.58	0.0203088	0.0566326
ENSG00000103404	USP31	0.000508231	0.713196	0.771112	-82.2833	0.814768	0.890574	-630.75	0.235853	0.332069
ENSG00000166828	SCNN1G	0.00519687	0.0121783	0.0267006	-648.367	0.135851	0.303404	-728.5	0.0392053	0.0869427
ENSG00000168447	SCNN1B	-0.000897268	0.745842	0.79813	-957.15	0.00192131	0.0253175	265.283	0.413181	0.512102
ENSG00000168434	COG7	0.00395646	8.3645e-05	0.00051782	77.55	0.409585	0.591375	-257.917	0.0751317	0.138934
ENSG00000103365	GGA2	0.00656389	5.83097e-08	2.81253e-06	-135.817	0.490955	0.660475	-483.55	0.102347	0.175217
ENSG00000103356	EARS2	0.0050974	3.19973e-05	0.000256311	12.4833	0.96368	0.979579	-382.817	0.119851	0.197231
ENSG00000103353	UBFD1	0.00428372	7.82287e-05	0.000490951	-488.967	0.00466907	0.0410538	-753.083	0.00578499	0.0301605
ENSG00000004779	NDUFAB1	0.00139018	0.183364	0.254631	92.4667	0.695821	0.815131	-704.517	0.0156385	0.0488443
ENSG00000083093	PALB2	0.00495319	2.10125e-06	3.45407e-05	-59.8167	0.745867	0.847415	-916.783	0.030381	0.0731554
ENSG00000166847	DCTN5	0.0018728	0.0187216	0.0381298	-447.283	0.0320736	0.125543	-1209.38	0.0135863	0.0453374
ENSG00000166851	PLK1	-0.00106265	0.559364	0.635818	-809.317	0.0513418	0.165664	-1000.02	0.0384866	0.0859824
ENSG00000134398	ERN2	0.000387593	0.444692	0.527013	-269.5	0.541212	0.70024	-359.233	0.455087	0.552006
ENSG00000166869	CHP2	0.00197942	0.0680572	0.111267	1402.6	0.0217133	0.099328	939.8	0.0149925	0.0476116
ENSG00000166501	PRKCB	0.000440462	0.792002	0.836804	331.7	0.406707	0.589296	1773.67	0.0199759	0.0560375
ENSG00000122257	RBBP6	0.000847916	0.402703	0.486819	154.733	0.611268	0.754178	510.05	0.399395	0.499007
ENSG00000090905	TNRC6A	0.00438032	0.000245125	0.00117064	-66.1833	0.53399	0.694294	-681	0.0235846	0.062202
ENSG00000158865	SLC5A11	0.000988259	0.219785	0.294969	157.45	0.607142	0.751415	-16.2167	0.975168	0.981681
ENSG00000140750	ARHGAP17	0.00236493	0.0215247	0.0427254	-404.267	0.150459	0.323293	-811.367	0.0199471	0.0559845
ENSG00000205629	LCMT1	0.00484328	2.78864e-08	1.64608e-06	-117.6	0.163217	0.340302	-812.733	0.00335796	0.0238993
ENSG00000103375	AQP8	0.0032973	0.0094954	0.0217771	825.767	0.0704253	0.200391	948.45	0.0548445	0.110384
ENSG00000155592	ZKSCAN2	0.00347224	1.62249e-05	0.000151499	416.617	0.257945	0.445851	-608.75	0.110365	0.185354
ENSG00000155666	KDM8	0.00484847	9.68497e-06	0.000105011	-92.9333	0.750632	0.850767	-728.283	0.0318622	0.0755247
ENSG00000169189	NSMCE1	0.00246027	0.00427142	0.0112743	-346.567	0.306381	0.49417	-942.483	0.00467013	0.0274361
ENSG00000077238	IL4R	0.00253478	0.191706	0.263914	-601.583	0.0580897	0.178336	-793.267	0.0530752	0.107798
ENSG00000103522	IL21R	0.00112576	0.113359	0.170095	396.6	0.436575	0.615624	1149.48	0.0946639	0.165522
ENSG00000077235	GTF3C1	0.00406344	2.04502e-06	3.39469e-05	407.033	0.0740899	0.206877	-141.25	0.565953	0.652486
ENSG00000047578	KATNIP	0.0046528	1.48452e-06	2.66047e-05	238.567	0.163385	0.340526	-310.183	0.203181	0.295698
ENSG00000169180	XPO6	0.00261447	0.0129837	0.0281627	48.4	0.907627	0.94853	-448.017	0.455021	0.552006
ENSG00000188322	SBK1	0.00319238	1.02881e-05	0.000109304	323.583	0.352011	0.539505	1633.02	0.0300226	0.072655
ENSG00000198156	NPIPB6	0.00268961	0.00203377	0.00617512	628.617	0.299142	0.486904	1668.17	0.0414616	0.0904101
ENSG00000205609	EIF3CL	0.00124441	0.0231474	0.0453861	-430.9	0.104429	0.255947	-1222.83	0.146828	0.229403
ENSG00000188603	CLN3	0.00649751	4.70102e-09	4.83868e-07	-197.3	0.0959678	0.243153	-962.817	0.00246049	0.0208372
ENSG00000184730	APOBR	-0.00245788	0.289619	0.370304	-63.0667	0.788357	0.874559	-367.733	0.233273	0.329191
ENSG00000197272	IL27	-0.00113412	0.387395	0.471182	-1047.07	0.0528392	0.167959	-1002.98	0.0163568	0.0501155
ENSG00000176046	NUPR1	0.00818303	5.69576e-08	2.7631e-06	-1023.17	0.0107408	0.0668358	-1739.03	0.00144528	0.0173568
ENSG00000176476	SGF29	0.00669382	7.32609e-08	3.28934e-06	76.35	0.812502	0.889054	-767.3	0.0914944	0.161249
ENSG00000197165	SULT1A2	0.00591402	0.00585818	0.0146147	1518.5	2.13851e-05	0.00678494	3687.75	0.00122565	0.0165531
ENSG00000196502	SULT1A1	0.00527097	0.0426999	0.0752228	926.583	0.0208768	0.0970112	3264.83	0.00069918	0.0141247
ENSG00000184110	EIF3C	0.0033038	0.00594348	0.0147882	-188.683	0.637646	0.773385	-1262.65	0.0422906	0.0916495
ENSG00000196993	NPIPB9	0.00038016	0.248998	0.326924	-340.85	0.356057	0.543142	502.017	0.241889	0.338746
ENSG00000168488	ATXN2L	0.00390476	0.000135044	0.000745507	248.05	0.20613	0.390998	-18.15	0.949648	0.963175
ENSG00000178952	TUFM	0.00182753	0.0381338	0.0684542	133.2	0.592126	0.739712	-830.167	0.0527989	0.107356
ENSG00000178188	SH2B1	0.00671464	3.58469e-07	9.57209e-06	-24.05	0.825098	0.897107	-568.083	0.0117516	0.0420181
ENSG00000196296	ATP2A1	-0.000204423	0.883532	0.911451	-583.75	0.107418	0.260437	687.683	0.121528	0.199266
ENSG00000177548	RABEP2	0.00644986	8.3226e-08	3.63055e-06	263.117	0.307712	0.495308	-536.883	0.0874464	0.155795
ENSG00000177455	CD19	0.00343974	0.0701484	0.114144	1708.7	0.00175918	0.0242437	3234.77	0.00288087	0.0221671
ENSG00000176953	NFATC2IP	0.00311843	0.000256135	0.00120846	-83.5333	0.54333	0.701905	-647.7	0.0197456	0.0556967
ENSG00000169682	SPNS1	0.00534167	6.17103e-08	2.91819e-06	-325.383	0.0722226	0.203788	-1098.7	0.00362285	0.0247381
ENSG00000213658	LAT	0.00830554	4.39298e-06	5.84947e-05	284.5	0.222659	0.408691	-477.383	0.112197	0.187629
ENSG00000254206	NPIPB11	0.00509301	0.00374159	0.0100855	1086.07	0.0278474	0.115395	1023.42	0.0717262	0.134557
ENSG00000183336	BOLA2	0.000580914	0.709209	0.767787	-750.917	0.00514957	0.0432728	-1004.68	0.0638655	0.123678
ENSG00000181625	SLX1B	0.000618769	0.185663	0.257232	-40.7	0.879957	0.93129	-545.567	0.26468	0.363397
ENSG00000213648	SULT1A4	0.00198652	0.00276572	0.00787633	-48.55	0.844342	0.909021	32.85	0.871473	0.906035
ENSG00000169203	NPIPB12	0.00133318	0.254681	0.333174	41.4833	0.910405	0.950258	-566.867	0.384386	0.484232
ENSG00000197471	SPN	0.00118773	0.445523	0.527714	-149.933	0.706182	0.821907	-784.9	0.0482662	0.100276
ENSG00000103485	QPRT	0.00543089	0.0767954	0.122794	1217.77	0.00392478	0.0372028	2647.17	0.00218616	0.0199869
ENSG00000185905	C16orf54	-0.000465502	0.787573	0.833331	-516.117	0.141359	0.30984	-95.2	0.839864	0.880931
ENSG00000174992	ZG16	0.000179774	0.747711	0.799472	8.41667	0.991429	0.994519	51.6167	0.814165	0.860767
ENSG00000079616	KIF22	0.00350766	0.00978957	0.0223425	316.817	0.0745993	0.207717	-198.483	0.360444	0.461301
ENSG00000103495	MAZ	0.0034655	0.00413551	0.010991	-200.15	0.398482	0.582004	-1095.42	0.0135788	0.0453308
ENSG00000167371	PRRT2	0.0123457	4.97313e-05	0.000351673	886.733	0.02759	0.114751	375.617	0.437065	0.534871
ENSG00000280789	PAGR1	0.00901594	9.45442e-07	1.92765e-05	532.017	0.0390185	0.141203	85.1667	0.724213	0.787869
ENSG00000013364	MVP	0.0079497	8.77932e-10	1.48212e-07	-269.867	0.25807	0.445981	-1022.28	0.0270055	0.0676167
ENSG00000103502	CDIPT	0.00489664	8.68869e-08	3.74156e-06	-540.917	0.0275604	0.114685	-454.733	0.0134106	0.0450095
ENSG00000174938	SEZ6L2	-0.000558241	0.840635	0.876628	1141.27	0.0146886	0.079837	2653.4	0.00473384	0.0276583
ENSG00000174939	ASPHD1	0.00305589	0.425918	0.509123	855.85	0.0122596	0.0720635	1936.78	0.00843423	0.0357038
ENSG00000174943	KCTD13	0.00405112	5.2651e-05	0.000365333	-26.85	0.874469	0.92766	-670.117	0.0333164	0.0777935
ENSG00000149932	TMEM219	0.00488048	4.12851e-06	5.58921e-05	-387.383	0.00404891	0.037799	-924.067	0.00277483	0.0217074
ENSG00000149930	TAOK2	0.00271234	0.00732318	0.0175561	-1031.75	0.0146587	0.0797909	-1656.85	0.00114481	0.0162001
ENSG00000149929	HIRIP3	0.00511261	1.23509e-05	0.000125155	12.3333	0.922745	0.957187	-634.75	0.0218986	0.0593977
ENSG00000169592	INO80E	0.00390036	0.000374289	0.00162519	-123.45	0.417731	0.598551	-398.933	0.046097	0.0969974
ENSG00000149927	DOC2A	0.00177459	0.444	0.526358	1279.62	0.00448418	0.0400604	2394.12	0.00700724	0.0325532
ENSG00000149926	TLCD3B	6.18791e-05	0.828974	0.867084	233.65	0.599441	0.745251	-434	0.120146	0.197555
ENSG00000149925	ALDOA	0.00159897	0.23919	0.316557	-606.167	0.0945652	0.240835	-1234.17	0.0170442	0.0512358
ENSG00000149923	PPP4C	0.00208016	0.00760293	0.0181084	-125.7	0.563056	0.717722	-1061.5	0.0632862	0.122845
ENSG00000149922	TBX6	0.00220559	0.0764051	0.122344	-581.983	0.0771336	0.211563	-945.033	0.0146498	0.0470738
ENSG00000090238	YPEL3	0.00513821	0.00583243	0.0145634	-304.9	0.181649	0.363168	-393.517	0.123665	0.201965
ENSG00000102886	GDPD3	0.00882412	0.000457614	0.00190094	550.6	0.00986238	0.0636586	304.017	0.139345	0.22076
ENSG00000102882	MAPK3	0.00439589	1.98866e-05	0.00017696	-765.067	0.00193651	0.0253967	-889.233	0.00389762	0.0253465
ENSG00000102879	CORO1A	0.00445163	0.0695411	0.113375	124.933	0.590556	0.73861	537	0.0860357	0.153927
ENSG00000169627	BOLA2B	0.000665619	0.494217	0.57477	-24.6167	0.961035	0.978508	-324.617	0.556078	0.643435
ENSG00000132207	SLX1A	0.00424622	0.000382869	0.00165436	-628.233	0.05228	0.167177	-527.517	0.0960163	0.167059
ENSG00000261052	SULT1A3	0.00228551	0.0148353	0.0314596	1050.07	0.040247	0.143576	1376.73	0.0064313	0.0313343
ENSG00000198064	NPIPB13	0.00179778	0.134277	0.196282	39.1667	0.914188	0.952431	-295.8	0.559176	0.646266
ENSG00000169217	CD2BP2	0.00459105	3.97641e-08	2.13789e-06	225.967	0.0523957	0.167221	-877.7	0.0243801	0.0633559
ENSG00000169221	TBC1D10B	0.00333066	0.000314779	0.00142202	-296.533	0.227036	0.413288	-1287.87	0.00306004	0.0228279
ENSG00000180209	MYL11	-0.0018736	0.321233	0.402722	-123.167	0.760842	0.856874	874.867	0.0201117	0.0562873
ENSG00000180035	ZNF48	0.00427374	0.000104177	0.000609609	-136.3	0.737143	0.842834	-1008	0.0473746	0.0989089
ENSG00000180096	SEPTIN1	0.00738216	8.41659e-06	9.4265e-05	372.733	0.249664	0.436498	93.9333	0.795602	0.845965
ENSG00000179965	ZNF771	0.00548615	1.61332e-07	5.58453e-06	611.3	0.114476	0.271163	-459.05	0.365136	0.465752
ENSG00000179958	DCTPP1	0.00579711	6.55003e-06	7.79814e-05	-357.733	0.175851	0.356259	-1123.27	0.0566802	0.113039
ENSG00000179918	SEPHS2	0.00088599	0.409707	0.493625	619.633	0.0903449	0.234597	-128.867	0.823723	0.868479
ENSG00000005844	ITGAL	0.00412688	0.105419	0.159957	450.467	0.117233	0.275413	1470.75	0.01256	0.0433086
ENSG00000169957	ZNF768	0.00413655	0.000122089	0.000687769	-97.45	0.455704	0.631729	-896.6	0.00805188	0.0348722
ENSG00000169955	ZNF747	0.00506935	1.00577e-06	2.01809e-05	-108.967	0.195709	0.37859	-710.75	0.00857675	0.0359399
ENSG00000169951	ZNF764	0.0035381	0.000425831	0.00179453	9.35	0.940367	0.966473	-560.8	0.0307427	0.0737947
ENSG00000229809	ZNF688	0.00520691	1.66775e-06	2.92208e-05	-564.033	0.00154799	0.0225508	-1534.63	0.000210062	0.0120985
ENSG00000197162	ZNF785	0.00695782	1.21466e-06	2.30145e-05	-18.45	0.806137	0.885497	-555.367	0.00407982	0.0258956
ENSG00000156853	ZNF689	0.00375745	0.000226989	0.00110592	783.217	0.101942	0.251939	-151.9	0.714677	0.78011
ENSG00000156858	PRR14	0.00550222	2.28584e-08	1.43991e-06	-113.85	0.0261273	0.110713	-624.533	0.00297821	0.0225058
ENSG00000156860	FBRS	0.00320741	9.23246e-05	0.00055965	776.967	0.0255908	0.109373	-365.633	0.406187	0.505622
ENSG00000080603	SRCAP	0.00368257	0.000173277	0.000899529	519.883	0.066514	0.193501	-496.933	0.190618	0.28127
ENSG00000281991	TMEM265	0.00961494	2.08385e-12	1.67521e-09	-445.267	0.116195	0.273623	-1078.47	0.000633839	0.013775
ENSG00000156873	PHKG2	0.0055006	6.2965e-10	1.23848e-07	261.15	0.465254	0.639947	794.25	0.0545009	0.109966
ENSG00000196118	CFAP119	0.00667962	3.66466e-05	0.000282497	99.1333	0.77221	0.863913	864.15	0.119987	0.197371
ENSG00000103549	RNF40	0.00375509	6.34759e-05	0.000419577	-186.183	0.489982	0.65964	-778.267	0.0739378	0.137483
ENSG00000102870	ZNF629	0.00360303	0.00238353	0.00699923	1229.77	0.0051292	0.0431446	694.933	0.103135	0.176334
ENSG00000099385	BCL7C	0.00484704	9.23658e-07	1.89132e-05	-27.35	0.827521	0.898794	-950.55	0.0168006	0.0508629
ENSG00000150281	CTF1	0.00172051	0.274273	0.353916	-737.083	0.000376524	0.0120616	-598.183	0.0152344	0.0480668
ENSG00000099364	FBXL19	0.00484433	2.80721e-05	0.000231403	160.333	0.249061	0.43594	-94.1667	0.499168	0.593405
ENSG00000175938	ORAI3	0.00812695	4.28599e-08	2.23454e-06	-802.483	0.0495658	0.161914	-1464.27	0.00579382	0.0301605
ENSG00000099381	SETD1A	0.00453935	1.09469e-05	0.000114671	403.333	0.300157	0.487657	-484.967	0.403676	0.50316
ENSG00000099377	HSD3B7	0.00632461	0.00362174	0.00981889	-162.85	0.597047	0.743852	-483.6	0.106785	0.180654
ENSG00000099365	STX1B	0.00261869	0.0718615	0.116416	-336.967	0.0589589	0.17986	-153.067	0.385763	0.485678
ENSG00000103496	STX4	0.00198719	0.105738	0.16034	-41.7833	0.928452	0.960062	-410.033	0.571584	0.657618
ENSG00000167394	ZNF668	0.00552722	1.59906e-05	0.000150057	200.633	0.540915	0.700071	-706.417	0.103284	0.176489
ENSG00000167395	ZNF646	0.0043296	0.000246121	0.00117373	-21.2667	0.633178	0.769925	-621.533	0.00999335	0.0388548
ENSG00000151006	PRSS53	0.00694087	1.08548e-05	0.000113962	-221.783	0.70705	0.822521	-951.783	0.160834	0.246254
ENSG00000167397	VKORC1	0.00344431	0.00346344	0.00945225	463.083	0.247528	0.434419	-68	0.826556	0.870705
ENSG00000103507	BCKDK	0.000515469	0.618967	0.68973	-591.05	0.170846	0.350538	-569.3	0.226698	0.322094
ENSG00000103510	KAT8	0.00539833	8.67886e-10	1.47996e-07	-150.1	0.693795	0.813831	-533.767	0.174371	0.261901
ENSG00000052344	PRSS8	0.00425318	0.0234105	0.0458245	689.95	0.0730094	0.205082	2810.82	0.0140737	0.0461661
ENSG00000178226	PRSS36	0.00378626	0.0956961	0.147684	508.233	0.178315	0.35914	143.683	0.752914	0.811251
ENSG00000089280	FUS	0.00242087	0.0294457	0.0554739	-467.85	0.304728	0.492666	-309.367	0.557076	0.644266
ENSG00000103490	PYCARD	0.00709272	0.000602136	0.00235005	-182.3	0.544133	0.702674	848.25	0.0550851	0.110761
ENSG00000177238	TRIM72	-9.92798e-05	0.775328	0.823109	-129.5	0.790276	0.875882	274.75	0.286957	0.386408
ENSG00000169900	PYDC1	0.000332217	0.362164	0.445566	727.367	0.278723	0.466806	2978.67	0.00789073	0.0345089
ENSG00000169896	ITGAM	0.00172134	0.510816	0.590658	464.55	0.0236069	0.104266	804.15	0.0332932	0.07778
ENSG00000140678	ITGAX	-0.00399234	0.252067	0.330182	-452.433	0.166375	0.344416	-715.417	0.126047	0.204766
ENSG00000156886	ITGAD	0.000724267	0.55453	0.631302	-52.4333	0.910734	0.950365	-119.917	0.834632	0.876968
ENSG00000156885	COX6A2	0.000330508	0.883757	0.911621	-244.767	0.432699	0.612308	516.867	0.141127	0.222726
ENSG00000176723	ZNF843	0.00189242	0.0131027	0.0283717	-837.683	0.0280015	0.115825	-1432.88	0.000987825	0.0156322
ENSG00000140691	ARMC5	0.00302056	0.0117789	0.026014	-993.533	0.0248495	0.107605	-1054.37	0.0448303	0.0952101
ENSG00000140682	TGFB1I1	0.00465426	0.00420403	0.0111312	443.85	0.0641981	0.18964	-248.567	0.364544	0.465242
ENSG00000140675	SLC5A2	0.000997074	0.0100357	0.0227995	-8.48333	0.983949	0.990993	-277.433	0.495213	0.589784
ENSG00000140688	RUSF1	0.00463267	2.85056e-06	4.27761e-05	-270.083	0.379098	0.564367	-824.517	0.0485909	0.100736
ENSG00000169877	AHSP	0.000558777	0.808509	0.850632	494.333	0.0190283	0.0922826	570.217	0.0881431	0.156701
ENSG00000197302	KRBOX5	0.0036048	1.49157e-05	0.000142396	-23.2167	0.527383	0.689715	-439.433	0.00988629	0.0386254
ENSG00000185947	ZNF267	-0.000818819	0.601084	0.67415	-422.6	0.237915	0.424379	-939.35	0.0961982	0.16729
ENSG00000205456	TP53TG3D	-8.04567e-05	0.861658	0.894074	-556.75	0.184228	0.365559	-370.167	0.388972	0.488733
ENSG00000171241	SHCBP1	-0.00130246	0.435147	0.517919	-290.983	0.499605	0.667168	453.95	0.435219	0.533115
ENSG00000069329	VPS35	0.00264886	0.00460573	0.011988	-197.333	0.0230386	0.102731	-920.85	0.00780841	0.0343733
ENSG00000091651	ORC6	-0.000669407	0.603646	0.676228	-721.95	0.0749717	0.207831	-902.067	0.0776941	0.142553
ENSG00000140795	MYLK3	0.00053284	0.1032	0.157112	-635.05	0.0566202	0.175885	-1097.33	0.0489534	0.101365
ENSG00000155330	C16orf87	0.00196438	0.0149593	0.0316588	-719.7	0.0495794	0.161927	-111.633	0.688662	0.75853
ENSG00000166123	GPT2	-0.00436728	0.165773	0.234407	448.333	0.0479777	0.158909	-314.233	0.216452	0.310263
ENSG00000069345	DNAJA2	0.00157079	0.042859	0.0754715	82.8	0.838204	0.905269	-549.667	0.396626	0.496651
ENSG00000171208	NETO2	-0.00127143	0.294244	0.374957	186.833	0.305298	0.493209	1519.28	0.0040104	0.0257135
ENSG00000129636	ITFG1	0.00225742	0.00863154	0.020149	-503	0.0404353	0.143932	-1190.53	0.00682708	0.0321312
ENSG00000102893	PHKB	0.00258504	0.00894505	0.0207574	-31.4167	0.74514	0.847158	-621.65	0.00478534	0.0277234
ENSG00000121270	ABCC11	-0.000815618	0.0320785	0.059524	-179.517	0.730391	0.838126	-936.467	0.130582	0.210252
ENSG00000102910	LONP2	0.00263542	0.00292571	0.00823608	-287.45	0.243141	0.430058	-843.15	0.0564994	0.112812
ENSG00000196470	SIAH1	0.00197859	0.0511561	0.0875524	-277.883	0.509671	0.675427	-1076.65	0.0817012	0.148073
ENSG00000102921	N4BP1	0.00246569	0.00382753	0.0102843	-534.55	0.0158201	0.083253	-1100.63	0.0063148	0.0310631
ENSG00000102924	CBLN1	-0.00651021	0.0544431	0.0923049	278.7	0.482946	0.653705	1807.58	0.033148	0.077572
ENSG00000102935	ZNF423	0.00247575	0.122827	0.181923	78.5	0.833273	0.901934	-670	0.181448	0.270172
ENSG00000205423	CNEP1R1	0.00238709	0.0271987	0.0519716	-483.283	0.251383	0.438232	-832.167	0.09697	0.168265
ENSG00000155393	HEATR3	0.0026998	0.0864431	0.135525	-815.3	0.0236019	0.104266	-1041.45	0.0235316	0.0620815
ENSG00000121274	TENT4B	0.00448218	5.13984e-05	0.000359362	-416.6	0.0787787	0.214429	-945.35	0.0215875	0.0588947
ENSG00000121281	ADCY7	0.0038158	0.0715805	0.116038	5.06667	0.989056	0.993056	-782.067	0.0221836	0.0597867
ENSG00000166164	BRD7	0.00383208	3.37172e-06	4.84438e-05	-70.8333	0.108624	0.262658	-685.1	0.0128187	0.0438332
ENSG00000140807	NKD1	0.00912425	0.000135722	0.000748535	1157.35	0.000946194	0.0178676	1144.42	0.0108424	0.0404146
ENSG00000167208	SNX20	0.00258261	0.129819	0.19079	447.45	0.0966055	0.244109	676.583	0.133836	0.214162
ENSG00000167207	NOD2	0.00150473	0.336289	0.418921	-422.983	0.0904045	0.234657	-409.367	0.0924923	0.162584
ENSG00000083799	CYLD	0.0018272	0.062734	0.103974	269.717	0.385323	0.570416	-502.767	0.248689	0.346058
ENSG00000103449	SALL1	-0.00192148	0.0775915	0.123821	-737.217	0.0603916	0.182679	738.4	0.153276	0.237439
ENSG00000103460	TOX3	-0.000511835	0.735174	0.789666	-1004.7	0.0335687	0.129297	-321.817	0.650843	0.72568
ENSG00000277639	CHD9NB	0.0102075	6.80159e-07	1.53868e-05	879.2	0.0322699	0.125932	2380.87	0.00376343	0.0251294
ENSG00000177200	CHD9	0.00398535	0.000157667	0.000837025	200.183	0.0540381	0.170231	-469.4	0.09057	0.159921
ENSG00000103479	RBL2	0.00260679	0.0309512	0.0577814	20.05	0.728753	0.837013	-519.517	0.0295457	0.0719236
ENSG00000166971	AKTIP	0.00366082	0.00220186	0.00657095	-681.617	0.0205262	0.0960784	-301.983	0.0392472	0.0869859
ENSG00000103494	RPGRIP1L	0.00360577	4.45781e-05	0.00032621	379.85	0.195845	0.378805	270.45	0.28114	0.380328
ENSG00000140718	FTO	0.00285969	0.00200896	0.00612225	-178.25	0.0517949	0.166512	-821.05	0.0157919	0.0490252
ENSG00000177508	IRX3	0.00885981	0.0144288	0.0307597	360.533	0.0425744	0.148347	809.717	0.00082645	0.0147174
ENSG00000176842	IRX5	0.00178543	0.542725	0.620582	352.1	0.0047281	0.0412719	626.017	0.0179827	0.0527421
ENSG00000159387	IRX6	0.00543673	0.0797727	0.126762	-840.767	0.0147433	0.0799506	-1872.77	0.000891848	0.0151058
ENSG00000087245	MMP2	0.0150629	1.73976e-07	5.83908e-06	811.5	0.0569359	0.176477	631.717	0.250497	0.348057
ENSG00000087253	LPCAT2	0.0018955	0.229644	0.306011	-214.867	0.338824	0.52612	-410.833	0.189187	0.279501
ENSG00000256812	CAPNS2	0.000422953	0.746678	0.79862	1554.6	0.0576399	0.177601	69.4833	0.910227	0.93438
ENSG00000103546	SLC6A2	0.00113524	0.421492	0.504833	-802.867	0.00705554	0.0521245	-1045.23	0.012462	0.0431645
ENSG00000198848	CES1	0.010878	0.0102659	0.0232101	216.967	0.430875	0.611095	-214.683	0.62602	0.703432
ENSG00000087258	GNAO1	0.00417387	0.0163353	0.034046	416.983	0.32864	0.515911	551.267	0.292328	0.391859
ENSG00000159461	AMFR	0.00429049	6.31668e-05	0.000418682	-354.183	0.0659175	0.192563	-821.883	0.01739	0.0517135
ENSG00000167005	NUDT21	0.00352209	0.000299922	0.00136897	106.833	0.283087	0.471356	-548.7	0.0773455	0.14213
ENSG00000087263	OGFOD1	0.00338587	0.00220509	0.0065771	169.233	0.613928	0.756134	-653.633	0.219613	0.313924
ENSG00000125124	BBS2	0.00643326	2.54632e-05	0.000215043	49.4167	0.681734	0.806067	-591.183	0.0270325	0.0676593
ENSG00000102891	MT4	0.00269343	0.127496	0.187866	970.817	0.299553	0.487239	172.933	0.771695	0.827493
ENSG00000087250	MT3	0.00496744	0.0758103	0.121622	661.5	0.156599	0.331623	736.25	0.0451012	0.0956532
ENSG00000125148	MT2A	-0.00748385	0.0748416	0.120415	-739.767	0.00931092	0.0612555	-1431.75	0.000717007	0.0141408
ENSG00000169715	MT1E	-0.00386396	0.286411	0.367053	-1304.17	0.000550969	0.0142442	-464.567	0.282609	0.381833
ENSG00000205364	MT1M	-0.00848836	0.0551524	0.0932294	-634.5	0.0603803	0.182678	-1428.23	0.00276217	0.0216531
ENSG00000205362	MT1A	-0.00945378	0.107358	0.162389	17.3333	0.964349	0.979796	-364.75	0.352799	0.453472
ENSG00000169688	MT1B	-0.00403775	0.0166743	0.0345983	-1760.48	0.000286312	0.0112042	-2304.37	0.000255241	0.0124588
ENSG00000198417	MT1F	-0.00857496	0.0030455	0.00851745	-1613.28	0.000238347	0.0105889	-772.55	0.281761	0.380974
ENSG00000125144	MT1G	-0.00971162	0.0807988	0.128152	-1265.73	4.84401e-05	0.00703699	-187	0.508991	0.602116
ENSG00000205358	MT1H	-0.00704027	0.0472132	0.081976	-1850.62	0.000139333	0.00856311	-970.817	0.05083	0.104151
ENSG00000187193	MT1X	-0.00690431	0.122335	0.181386	-449.617	0.0805222	0.21757	-1358.48	0.00349551	0.0243277
ENSG00000102900	NUP93	0.00347946	0.000685713	0.00260256	-71.2167	0.664392	0.792613	489.05	0.037883	0.0850238
ENSG00000051108	HERPUD1	0.00790046	1.928e-08	1.2865e-06	-531.033	0.371307	0.55707	-223.567	0.735996	0.798014
ENSG00000087237	CETP	0.00339731	0.43319	0.515953	-436.433	0.407626	0.589931	-850.917	0.230733	0.326453
ENSG00000140853	NLRC5	0.00143672	0.35727	0.440539	360.45	0.412974	0.594055	-141.433	0.777781	0.832203
ENSG00000140848	CPNE2	0.0012988	0.317589	0.398953	-693.533	0.123628	0.285276	-1457.92	0.00170481	0.0184362
ENSG00000172775	PSME3IP1	0.00482983	2.08332e-09	2.71504e-07	-89.7667	0.0440184	0.151102	-692.55	0.0058691	0.0302818
ENSG00000159579	RSPRY1	0.0030352	0.00170986	0.0053714	14.4833	0.954312	0.974703	-232.283	0.466819	0.562756
ENSG00000102931	ARL2BP	0.00271035	0.0205898	0.0412012	-568.767	0.0749159	0.20781	-1518.12	0.00583948	0.0302615
ENSG00000102934	PLLP	0.0112263	4.34934e-07	1.10414e-05	1243.33	0.000941333	0.0178467	2747.98	0.000873108	0.0149947
ENSG00000102962	CCL22	0.000144601	0.951041	0.964756	190.033	0.664833	0.792803	1207.45	0.00138254	0.0170485
ENSG00000006210	CX3CL1	-0.00427483	0.109036	0.164536	344.917	0.30807	0.495723	909.817	0.135256	0.215822
ENSG00000102970	CCL17	0.000463529	0.759778	0.809247	-421.45	0.403843	0.58677	-726.417	0.204112	0.296645
ENSG00000005194	CIAPIN1	0.00284333	0.00430755	0.0113554	98.85	0.695888	0.815152	-1049.87	0.0152195	0.0480432
ENSG00000088682	COQ9	0.00308089	0.00505471	0.0129176	-614.233	0.00991891	0.0638152	770.517	0.079053	0.144466
ENSG00000102978	POLR2C	0.00450627	1.46633e-07	5.24462e-06	-106.95	0.352181	0.539668	-929.483	0.0167281	0.0507374
ENSG00000125170	DOK4	0.0110293	2.1568e-09	2.71504e-07	314.517	0.059835	0.181712	422.35	0.049224	0.101776
ENSG00000135736	CCDC102A	0.0105472	8.06908e-07	1.73091e-05	392.533	0.0363444	0.135703	196.283	0.34059	0.441412
ENSG00000159618	ADGRG5	0.00243377	0.00329957	0.00909442	780.45	0.146605	0.317684	1365.85	0.0720015	0.134909
ENSG00000205336	ADGRG1	-0.00439202	0.00537883	0.013616	294.333	0.376213	0.561409	-551.533	0.222902	0.317555
ENSG00000182885	ADGRG3	0.00184551	0.589323	0.663307	-1275.38	0.00182182	0.0246617	614.233	0.376708	0.476693
ENSG00000159625	DRC7	6.4143e-05	0.847466	0.882333	709.35	0.134829	0.301882	2887.08	0.00373135	0.025017
ENSG00000140854	KATNB1	0.0044546	2.5937e-06	4.00325e-05	-401.35	0.0250464	0.108059	-1164.58	0.000664361	0.0138637
ENSG00000140859	KIFC3	0.000544848	0.669945	0.734758	-724.517	0.0679698	0.195914	-773.05	0.140034	0.221354
ENSG00000159648	TEPP	0.00116935	0.0696153	0.113485	849.583	0.0256329	0.109442	2858.52	0.00557028	0.0296368
ENSG00000166188	ZNF319	0.00471661	5.69463e-05	0.000386307	-221.8	0.244997	0.431917	-959.4	0.00847279	0.0357713
ENSG00000103005	USB1	0.00216243	0.0411523	0.072961	326.083	0.298713	0.486542	387.117	0.216294	0.310156
ENSG00000102996	MMP15	-0.00358437	0.12559	0.185446	23.6667	0.916236	0.953572	1872.75	0.000146037	0.0112432
ENSG00000070761	CFAP20	0.00185063	0.0620163	0.102966	492.85	0.207346	0.392355	2264.23	0.00380336	0.0251294
ENSG00000070770	CSNK2A2	0.00191556	0.0289844	0.0547331	-704.233	0.0385281	0.140136	-1484.4	0.00896234	0.0366891
ENSG00000103021	CCDC113	0.00320076	0.0141227	0.030195	497.967	0.0297792	0.120531	702.483	0.00884573	0.0365119
ENSG00000181938	GINS3	-0.00445562	0.000888795	0.00319112	-436.033	0.263494	0.450964	-456.233	0.297275	0.39711
ENSG00000103034	NDRG4	-0.0134674	0.000230286	0.00111844	-11.6167	0.97529	0.986207	430.317	0.165584	0.251633
ENSG00000103037	SETD6	0.00425222	0.000425794	0.00179453	560.667	0.129624	0.293758	-83	0.826356	0.870612
ENSG00000125107	CNOT1	0.00267583	0.00526751	0.0133945	2.33333	0.983667	0.990868	-697.167	0.0415511	0.0905257
ENSG00000103042	SLC38A7	0.00708332	6.39675e-08	3.00808e-06	-804.583	0.0793617	0.215469	-1792.55	0.000284647	0.0126713
ENSG00000125166	GOT2	0.00610091	5.69173e-08	2.7631e-06	-264.85	0.139735	0.307961	-797.7	0.004121	0.0259407
ENSG00000150394	CDH8	0.000411558	0.158844	0.226086	43.65	0.909121	0.949386	186.1	0.657985	0.731807
ENSG00000140937	CDH11	0.0082076	0.000292212	0.00134308	-235.583	0.463761	0.638546	106.633	0.826421	0.870617
ENSG00000179776	CDH5	-0.00294469	0.0597301	0.0998478	-81.2667	0.821133	0.89452	-812.283	0.0302954	0.0730598
ENSG00000166546	BEAN1	0.00164663	0.150195	0.215704	820.983	0.0372331	0.137573	2834.05	0.00176634	0.0185907
ENSG00000166548	TK2	0.00337969	0.0158482	0.0331946	-183.55	0.183439	0.365015	-397.75	0.0271796	0.0679068
ENSG00000217555	CKLF	0.00185827	0.111843	0.168133	-230.283	0.491993	0.661363	-1167.98	0.00936195	0.037568
ENSG00000089505	CMTM1	0.0021535	0.0485948	0.0839433	-575.4	0.12716	0.290307	-708.383	0.0779145	0.142825
ENSG00000140932	CMTM2	-0.00330762	0.0983357	0.15096	-1319.18	0.000801059	0.016737	-423.917	0.559841	0.646813
ENSG00000140931	CMTM3	0.00547134	0.000742741	0.0027692	-674.05	0.0272819	0.113974	-1343.8	0.00403284	0.0257865
ENSG00000183723	CMTM4	0.00480951	0.00079125	0.00291402	-347.25	0.439266	0.617614	862.067	0.151569	0.235464
ENSG00000135720	DYNC1LI2	0.0023666	0.0188158	0.0382894	-91.5333	0.288928	0.47629	-655.767	0.0270883	0.0677387
ENSG00000249961	TERB1	3.07526e-06	0.989505	0.992386	-77.3833	0.871977	0.926004	57.4667	0.908999	0.933495
ENSG00000159593	NAE1	0.00416112	1.1255e-05	0.000116641	-173.633	0.0503188	0.163393	-798.1	0.0137545	0.0456508
ENSG00000168748	CA7	1.91759e-05	0.949021	0.963286	148.967	0.785562	0.872988	3585.8	0.00450284	0.0270812
ENSG00000172840	PDP2	-0.00239495	0.141814	0.205485	-527.8	0.0427288	0.14849	-1410.85	1.40422e-05	0.0085033
ENSG00000166592	RRAD	0.00769646	0.0590878	0.0988819	1107.73	0.00222021	0.0275195	1287.3	0.0001467	0.0112432
ENSG00000166595	CIAO2B	0.0031284	0.000456779	0.00189888	735.483	0.0115319	0.0697631	507.35	0.000497981	0.0133257
ENSG00000172831	CES2	0.00149453	0.1928	0.265127	-262.133	0.359779	0.546477	-1069.52	0.0188205	0.054229
ENSG00000172828	CES3	0.00195736	0.203836	0.277266	55.7667	0.88293	0.932942	240.567	0.690187	0.759962
ENSG00000172824	CES4A	-0.00633648	0.0331968	0.0611754	186.067	0.516722	0.681295	2069.85	0.0255051	0.0651304
ENSG00000067955	CBFB	0.00296125	0.00645943	0.01585	470.567	0.295817	0.4841	72.8667	0.877769	0.910451
ENSG00000125149	PHAF1	0.00535528	3.32317e-06	4.79093e-05	-70.15	0.0366959	0.136244	-474.133	0.00469404	0.0274965
ENSG00000237172	B3GNT9	0.00973017	3.05463e-07	8.50962e-06	744.883	0.0106498	0.0665641	2546.27	0.000587051	0.0137116
ENSG00000102871	TRADD	0.00502942	1.25057e-06	2.35365e-05	-623.45	0.00249342	0.0292725	-1594.93	0.000526862	0.0133654
ENSG00000135722	FBXL8	0.00768854	1.43257e-10	4.56314e-08	-750.783	0.0456501	0.154095	-869.7	0.0057898	0.0301605
ENSG00000102878	HSF4	0.0107145	5.34428e-09	5.33858e-07	1008.38	0.0206788	0.0965175	1448	0.00208297	0.019689
ENSG00000140939	NOL3	0.00544839	0.000115941	0.000662148	-647.933	0.0216132	0.0991236	-805.917	0.0625115	0.121749
ENSG00000196123	MATCAP1	0.00139612	0.391439	0.475278	1664.27	0.000960897	0.0179049	2581.97	0.00896574	0.0366933
ENSG00000179044	EXOC3L1	-0.00497566	0.0285215	0.0539737	1316.57	0.00174321	0.0240826	2667.17	0.000328605	0.0128199
ENSG00000205250	E2F4	0.0036849	0.000104288	0.000610046	195.933	0.319007	0.506181	-134.817	0.706951	0.773577
ENSG00000102890	ELMO3	0.00597611	6.4746e-05	0.000426137	1769.77	0.00121824	0.020163	3123.77	0.00251975	0.0210378
ENSG00000125122	FBXL9P	0.00252039	0.00974833	0.0222574	-785.583	0.215636	0.401143	-762.017	0.126102	0.204818
ENSG00000168701	TMEM208	0.00469468	4.07768e-05	0.000305139	466.067	0.114141	0.270696	-267.933	0.251754	0.349486
ENSG00000135723	FHOD1	-7.19191e-05	0.960585	0.971995	-796.717	0.00152831	0.0224476	-1655.75	0.00100215	0.0156941
ENSG00000135740	SLC9A5	0.00153644	0.265259	0.344391	-23.2167	0.963426	0.979494	-67.2667	0.87363	0.90744
ENSG00000196155	PLEKHG4	0.00378703	0.0704731	0.114617	344.15	0.525071	0.688058	-322.867	0.487153	0.582687
ENSG00000168676	KCTD19	0.00112009	0.248194	0.326056	972.917	0.0163119	0.0847056	2522.43	0.00969832	0.0383189
ENSG00000159708	LRRC36	0.00196179	0.117634	0.175511	1202.83	0.037231	0.137573	2614.93	0.0101788	0.0392686
ENSG00000159713	TPPP3	0.0029312	0.383451	0.467227	586.633	0.0810675	0.218658	659.133	0.152951	0.237131
ENSG00000159714	ZDHHC1	0.00773561	1.62276e-07	5.5953e-06	426.717	0.0653522	0.191674	46.8833	0.814525	0.86104
ENSG00000176387	HSD11B2	0.0100426	0.00230214	0.00680881	344.367	0.382903	0.567673	1070.97	0.146839	0.229403
ENSG00000159720	ATP6V0D1	0.00394268	0.000281912	0.0013039	312	0.133606	0.29962	-747.45	0.070181	0.132439
ENSG00000159723	AGRP	2.92032e-06	0.994295	0.996006	-783.033	0.0206571	0.0964952	-569.65	0.0628248	0.122126
ENSG00000039523	RIPOR1	0.00281168	0.00335337	0.00920814	88.4333	0.853708	0.914486	-652.133	0.279468	0.378619
ENSG00000102974	CTCF	0.00425701	0.000123861	0.000695386	98.4667	0.0383426	0.139592	-345.967	0.0424747	0.0918465
ENSG00000159753	CARMIL2	0.00565188	0.00087778	0.0031565	943.6	0.0138347	0.0769549	2692.52	0.00664753	0.0318014
ENSG00000102977	ACD	0.00588485	2.89204e-07	8.15082e-06	163.717	0.297853	0.485776	-468.833	0.080273	0.146204
ENSG00000102981	PARD6A	0.00619219	0.000127013	0.000710482	510.133	0.241176	0.427724	-495.433	0.325983	0.426642
ENSG00000124074	ENKD1	0.00677812	2.18174e-07	6.82076e-06	83.15	0.497546	0.665418	-156.067	0.144966	0.227213
ENSG00000159761	C16orf86	0.00490176	0.000418595	0.001772	-700.15	0.00590414	0.047194	-1190.83	0.000516344	0.0133257
ENSG00000141098	GFOD2	0.00411488	3.29891e-05	0.000261221	-1181.92	0.000515328	0.0138092	-537.367	0.133765	0.214083
ENSG00000141084	RANBP10	0.00542225	7.34475e-07	1.61031e-05	3.75	0.924345	0.958054	-420.95	0.00695301	0.0324208
ENSG00000102904	TSNAXIP1	0.0055437	1.74814e-05	0.000160567	1749	0.000178151	0.0096144	2511.32	0.000301642	0.0128199
ENSG00000102901	CENPT	0.00506627	1.14969e-06	2.21311e-05	309.8	0.217456	0.403416	-206.15	0.526636	0.618438
ENSG00000168286	THAP11	0.00606301	1.51256e-07	5.37477e-06	-286.833	0.2229	0.408889	-1042.22	0.0164275	0.0502679
ENSG00000102898	NUTF2	0.00338473	0.000432555	0.00181742	401.6	0.136801	0.304761	-635.183	0.141737	0.223543
ENSG00000038358	EDC4	0.00491705	8.59098e-08	3.71138e-06	484.283	0.285702	0.473463	-349.1	0.585122	0.669198
ENSG00000188038	NRN1L	0.0052476	0.000162608	0.000856522	483.9	0.137487	0.305644	-482.283	0.250767	0.348321
ENSG00000159792	PSKH1	0.00410401	0.00118581	0.00400617	131.3	0.628731	0.766759	-712.8	0.000899273	0.0151539
ENSG00000141086	CTRL	0.00451214	0.00298757	0.00838465	-114.117	0.860069	0.918224	-734.183	0.340826	0.44165
ENSG00000205220	PSMB10	0.00464321	0.000279319	0.0012962	-906.583	0.0325723	0.12676	-1599.52	0.0013706	0.0170261
ENSG00000213398	LCAT	0.00365797	0.00209059	0.00629803	524.583	0.221282	0.406943	144.233	0.734014	0.796377
ENSG00000124067	SLC12A4	0.00269467	0.00194893	0.0059767	-817.8	0.000756893	0.0162983	-1255.43	0.00179312	0.0186668
ENSG00000141096	DPEP3	0.000692068	0.36724	0.450464	-586.017	0.269914	0.458072	-402.05	0.474365	0.569616
ENSG00000167261	DPEP2	-0.000354459	0.880486	0.909302	-264.467	0.365402	0.551705	-296.3	0.477735	0.573133
ENSG00000167264	DUS2	0.00212263	0.0308514	0.057627	-909.1	0.0602178	0.182284	-1454.97	0.00682296	0.0321312
ENSG00000182810	DDX28	0.00066665	0.614472	0.685807	734.517	0.0460041	0.154771	427.383	0.133126	0.213289
ENSG00000072736	NFATC3	0.00325898	0.0028407	0.00804643	-242.533	0.0631522	0.18813	-903.533	0.0105734	0.0399189
ENSG00000103067	ESRP2	0.00381924	0.0412126	0.0730458	2275.25	0.00160692	0.022908	3040.9	0.0161462	0.0497136
ENSG00000103066	PLA2G15	0.00508016	0.00326477	0.00902307	-838.683	0.0202261	0.0954501	-1925.53	9.76567e-05	0.0110808
ENSG00000103064	SLC7A6	-0.000938911	0.698224	0.758667	301.933	0.445825	0.623254	1085.68	0.0205733	0.057059
ENSG00000103061	SLC7A6OS	0.00368205	0.000536612	0.00215129	-368.717	0.022465	0.101053	-954.283	0.00793347	0.0345674
ENSG00000132600	PRMT7	0.00306311	0.00489581	0.0125935	-16.8667	0.916481	0.953768	-691.233	0.0481896	0.100219
ENSG00000103056	SMPD3	0.00533255	0.100139	0.153324	1469.68	0.000107756	0.00807342	2689.52	0.00071565	0.0141408
ENSG00000184939	ZFP90	0.00497397	4.84956e-05	0.000346614	-6.8	0.629862	0.767805	-357.733	0.00294822	0.0223895
ENSG00000062038	CDH3	0.00751665	0.038252	0.0686041	868.15	0.00439908	0.0395526	1970.75	0.0144013	0.04662
ENSG00000039068	CDH1	0.00999428	7.5543e-05	0.000477825	1828.63	0.000223153	0.0104183	3624.87	0.00135055	0.0170022
ENSG00000103047	TANGO6	0.00524604	2.25435e-06	3.60397e-05	-215.517	0.283194	0.471441	-939.517	0.0280406	0.0693763
ENSG00000103044	HAS3	0.00266797	0.0267497	0.0512645	200.233	0.686882	0.809151	-515.183	0.380524	0.480515
ENSG00000168802	CHTF8	0.00294009	0.00426591	0.0112632	-123.817	0.000960596	0.0179049	-729.017	0.00421059	0.0262208
ENSG00000141076	UTP4	-0.000201246	0.886137	0.913462	192.717	0.472118	0.645211	-556.367	0.240214	0.336902
ENSG00000168807	SNTB2	0.0042313	0.000454436	0.00189147	137.95	0.620804	0.761326	-447.75	0.26765	0.366788
ENSG00000132612	VPS4A	0.0025509	0.00169717	0.0053375	118.517	0.468809	0.6425	-498.917	0.102897	0.176017
ENSG00000213380	COG8	0.00412421	7.7525e-07	1.67792e-05	4.48333	0.960884	0.978504	-654.767	0.0361657	0.0825291
ENSG00000258429	PDF	0.00374048	0.00134016	0.00441974	-110.75	0.712384	0.826349	-893.583	0.0168026	0.0508629
ENSG00000132603	NIP7	-0.000398699	0.80145	0.844733	-122.817	0.569935	0.723746	-1007.05	0.0133555	0.044933
ENSG00000157315	TMED6	-0.000295118	0.780494	0.827449	-1753.43	0.00504767	0.0428755	-1990.1	0.000629053	0.013775
ENSG00000132604	TERF2	0.00302264	0.000251779	0.00119431	297.3	0.290806	0.478777	-308.45	0.531025	0.622553
ENSG00000103018	CYB5B	0.000692707	0.434462	0.517249	-698.967	0.00216747	0.0271449	-1381.1	0.00592693	0.0303846
ENSG00000102908	NFAT5	0.00201887	0.108955	0.16445	31.4	0.783904	0.871853	-569.217	0.0356387	0.0815467
ENSG00000181019	NQO1	0.00503968	0.0811468	0.128583	-306.167	0.403964	0.586895	-1075.27	0.0544116	0.109851
ENSG00000141101	NOB1	0.00296643	0.00495237	0.0127081	-171.517	0.524207	0.687512	-624.633	0.327717	0.42838
ENSG00000198373	WWP2	0.00477823	0.000337429	0.00149883	227.9	0.109422	0.263594	-162.2	0.337645	0.438336
ENSG00000157322	CLEC18A	0.000607568	0.331851	0.414097	-408.733	0.126161	0.289059	-173.867	0.664174	0.737191
ENSG00000090857	PDPR	0.00517816	0.00260715	0.0075122	30.9833	0.931632	0.962017	-857.167	0.0391197	0.0868287
ENSG00000223496	EXOSC6	0.00250017	0.0285067	0.053964	-366.817	0.512165	0.677615	-994.783	0.19333	0.284328
ENSG00000090861	AARS1	0.00434789	0.000519247	0.00209695	-487.75	0.00659426	0.0501235	-1242.13	0.00536622	0.0291388
ENSG00000157349	DDX19B	0.00305157	0.00234058	0.00689112	419	0.127803	0.29113	192.867	0.493892	0.588781
ENSG00000168872	DDX19A	0.00308934	0.000289143	0.00133151	200.267	0.369282	0.555388	-700.4	0.203761	0.296261
ENSG00000157350	ST3GAL2	0.00218337	0.0599568	0.100128	-904.933	0.0296628	0.12029	-1528.18	0.00352331	0.024445
ENSG00000157353	FCSK	0.00734351	1.01723e-11	5.53966e-09	33.25	0.561633	0.716542	-527.683	0.0103221	0.0395769
ENSG00000103051	COG4	0.00410524	0.000313274	0.00141598	106.533	0.459949	0.635706	-159.633	0.407303	0.506638
ENSG00000189091	SF3B3	0.00432857	1.72701e-05	0.000159145	376.217	0.0496858	0.162113	-157.067	0.597126	0.679566
ENSG00000157368	IL34	0.0113315	0.000294657	0.00135137	396.283	0.292597	0.480909	174.417	0.76173	0.819026
ENSG00000132613	MTSS2	0.00461691	0.00235588	0.00692651	421.483	0.512537	0.677761	-518.617	0.496465	0.591067
ENSG00000103043	VAC14	0.00422581	2.30828e-05	0.000199225	-373.983	0.0395846	0.142306	-1285.4	0.00733657	0.0333305
ENSG00000180917	CMTR2	0.00422712	0.000938324	0.00332458	-101.517	0.601478	0.747079	-579.55	0.0205152	0.0569635
ENSG00000172137	CALB2	-0.00661667	0.0667563	0.109527	103.1	0.786373	0.873294	1683.83	0.142313	0.2242
ENSG00000167377	ZNF23	0.00435609	0.00219769	0.00655965	-1550.23	8.37194e-05	0.00768126	-1917.8	0.000411762	0.0129565
ENSG00000157429	ZNF19	0.0034977	0.00205925	0.00623015	-680.467	9.39461e-05	0.00796984	-1136.22	7.32765e-05	0.0110808
ENSG00000140835	CHST4	0.00301804	0.0439541	0.0770704	1762.97	0.00969082	0.0628991	3187.88	0.00140062	0.0171702
ENSG00000198650	TAT	0.0022838	0.0511647	0.0875583	797.45	0.178578	0.359534	-698.933	0.0740477	0.137613
ENSG00000140832	MARVELD3	0.00168024	0.000375283	0.00162867	1588.55	0.00401336	0.0376199	2304.87	0.0252725	0.0647813
ENSG00000040199	PHLPP2	0.00312112	0.0262634	0.0504988	1091.53	0.0591224	0.180196	2085.63	0.0249684	0.0642752
ENSG00000166747	AP1G1	0.00304575	0.000643755	0.00247616	364.367	0.263008	0.450441	-358.017	0.368119	0.468778
ENSG00000224470	ATXN1L	0.000862552	0.426045	0.509166	47.8833	0.840312	0.906637	-534.617	0.122946	0.201043
ENSG00000102984	ZNF821	0.00340197	0.00573862	0.0143674	-1231.65	0.000936824	0.0178467	-1528.92	0.000584733	0.0137104
ENSG00000182149	IST1	0.00229485	0.00181923	0.00564666	-182.967	0.633442	0.770032	-819.6	0.0865991	0.154656
ENSG00000277481	PKD1L3	0.00114136	0.116806	0.174552	1045.57	0.0412193	0.145657	2805.72	0.0176939	0.0522972
ENSG00000102967	DHODH	0.0029046	0.0438416	0.0768971	1035.07	0.0519602	0.16683	2637.37	0.0081254	0.0349853
ENSG00000140830	TXNL4B	0.00319417	0.0300986	0.0564583	2364.82	0.00128519	0.0206258	3293.7	0.000162118	0.0112688
ENSG00000257017	HP	0.001859	0.815307	0.855651	995.8	0.00604296	0.0477385	1440.1	0.0173697	0.0516732
ENSG00000261701	HPR	0.00291268	0.464015	0.545053	1542.98	0.0149975	0.0806401	2110.67	0.0204108	0.0567856
ENSG00000140829	DHX38	0.00403374	7.54992e-05	0.000477825	342.717	0.0902126	0.234432	-42.2	0.885498	0.916329
ENSG00000118557	PMFBP1	0.00300451	0.00250621	0.00728475	-386.567	0.320602	0.507682	-664.417	0.00845233	0.0357267
ENSG00000140836	ZFHX3	0.00634537	0.000308723	0.00140029	431.117	0.0989353	0.247463	702.283	0.00902898	0.0368671
ENSG00000103035	PSMD7	0.00201723	0.0784152	0.124907	81.3167	0.668419	0.795674	429.3	0.154189	0.238677
ENSG00000196436	NPIPB15	0.00151651	0.800798	0.844256	540.233	0.0824999	0.22127	-203.167	0.541126	0.630803
ENSG00000140839	CLEC18B	0.00112067	0.0163857	0.03413	454	0.218845	0.404527	239.617	0.494196	0.588969
ENSG00000090863	GLG1	0.0045704	1.42318e-05	0.000137786	-167.983	0.064294	0.189757	-892.583	0.0089534	0.0366783
ENSG00000168411	RFWD3	0.00269268	0.00621775	0.0153552	226.4	0.483391	0.654052	-383.083	0.362901	0.463988
ENSG00000168404	MLKL	-0.00154449	0.297756	0.378546	-26.9667	0.939893	0.966397	489.583	0.230586	0.326272
ENSG00000103089	FA2H	0.00556269	0.00121767	0.00409253	1099.82	0.00228278	0.0279666	1428.03	0.00188619	0.0189766
ENSG00000103091	WDR59	0.00475275	1.94537e-06	3.26135e-05	189.95	0.0532477	0.168718	-169.8	0.253073	0.350972
ENSG00000186187	ZNRF1	0.00152553	0.147206	0.212078	-832.2	0.0692753	0.198221	-972.867	0.107008	0.180996
ENSG00000166816	LDHD	-0.00731471	0.011815	0.0260801	754.3	0.0515052	0.165937	-189	0.59418	0.676943
ENSG00000184517	ZFP1	0.00205742	0.0642181	0.106069	201.533	0.454422	0.630677	-313.867	0.284871	0.384249
ENSG00000168928	CTRB2	0.00346318	0.275725	0.355342	1090.33	6.28935e-05	0.00752117	951.017	0.105125	0.178777
ENSG00000168925	CTRB1	0.00398613	0.214762	0.28947	1013.93	0.000113366	0.00828503	741.883	0.232675	0.328622
ENSG00000050820	BCAR1	-0.000994202	0.520948	0.60044	-918.75	0.00588279	0.0471126	-900.167	0.0255043	0.0651304
ENSG00000153774	CFDP1	0.00295046	0.0213981	0.0425485	1026.38	0.000495096	0.0135685	690.9	0.000712569	0.0141247
ENSG00000166822	TMEM170A	0.00134918	0.275417	0.355066	1423.17	0.0161179	0.0841638	1769.65	0.0187563	0.0541087
ENSG00000183196	CHST6	0.000922009	0.0420472	0.0743175	-638.883	0.12912	0.293141	-522.733	0.0970965	0.168415
ENSG00000135702	CHST5	0.00160147	0.000592731	0.00232339	361.867	0.137932	0.306108	667.667	0.137696	0.218866
ENSG00000205084	TMEM231	0.00382539	0.000770754	0.00285366	-739.717	0.0538126	0.169775	-719.417	0.0745776	0.138278
ENSG00000034713	GABARAPL2	0.00330527	0.00018206	0.000931092	-516.567	0.0136513	0.0764678	-719.367	0.00242247	0.0207104
ENSG00000065457	ADAT1	0.00179652	0.0827793	0.130813	-1269.43	0.000895066	0.0175296	-1429.2	0.00247114	0.02086
ENSG00000065427	KARS1	0.00205951	0.0178917	0.0367409	-11.2	0.936077	0.964209	-932.967	0.0412809	0.0900975
ENSG00000166848	TERF2IP	0.00231147	0.0076286	0.0181542	-222.717	0.300226	0.487722	-483.3	0.0232233	0.0615762
ENSG00000282757	DUXB	0.00063973	0.0523028	0.0892435	228.4	0.686846	0.809151	-354.317	0.61614	0.695392
ENSG00000152910	CNTNAP4	0.00151862	0.262877	0.341718	227.517	0.408751	0.59085	1295.43	0.0150793	0.0478148
ENSG00000103111	MON1B	0.00338398	0.000222883	0.00109064	318.833	0.500463	0.668049	-861.75	0.144929	0.227177
ENSG00000205078	SYCE1L	0.00384085	0.0470867	0.0817985	-192.717	0.656253	0.786933	-909.383	0.0972805	0.168669
ENSG00000140873	ADAMTS18	-0.00865298	0.0214002	0.0425485	-291.067	0.342776	0.530456	-948.467	0.0342772	0.0793891
ENSG00000140876	NUDT7	-0.000927438	0.579678	0.654634	-528.783	0.193248	0.375986	153.167	0.68253	0.753152
ENSG00000171724	VAT1L	0.00695643	0.00740383	0.0177117	-471.667	0.0356919	0.134185	2142.05	0.0131541	0.0444846
ENSG00000186153	WWOX	0.00396227	0.000158248	0.000838264	-922.7	0.000443634	0.0128684	-1496.2	0.000647435	0.0138032
ENSG00000178573	MAF	0.00859813	8.56004e-05	0.000527456	-128.133	0.648717	0.781311	615.667	0.175343	0.263076
ENSG00000168589	DYNLRB2	0.0023923	0.0100744	0.022872	402.817	0.199431	0.38307	707.15	0.0496265	0.102345
ENSG00000166446	CDYL2	-0.000375092	0.778432	0.825729	-1498.48	0.00432749	0.0391725	-1621.15	0.00552128	0.0296117
ENSG00000103121	CMC2	0.00032798	0.676584	0.740012	-332.15	0.422599	0.603581	124.4	0.793069	0.844014
ENSG00000166451	CENPN	-0.00256748	0.0272513	0.0520545	-538.6	0.0280578	0.115925	-1216.12	0.00702524	0.0326093
ENSG00000166454	ATMIN	0.000619097	0.458289	0.539642	-228.683	0.666313	0.794176	-1438.82	0.0220893	0.0596454
ENSG00000166455	C16orf46	-0.00196088	0.0516023	0.0882535	774.517	0.0254443	0.109073	2554.25	0.00742322	0.0335488
ENSG00000140905	GCSH	-0.00205178	0.147759	0.212679	170.033	0.250775	0.437716	-261.283	0.419711	0.51867
ENSG00000135697	BCO1	0.00148963	0.00110825	0.00380044	1366.52	0.00498692	0.0427712	3421.87	0.000675084	0.0139495
ENSG00000261609	GAN	0.00189548	0.063521	0.105102	-16.4667	0.961178	0.978508	395.367	0.371909	0.47257
ENSG00000153815	CMIP	8.54842e-05	0.953962	0.966893	-691.233	0.0450532	0.153067	-282.2	0.481065	0.576554
ENSG00000197943	PLCG2	0.00339396	0.0155549	0.0326817	-553.167	0.160594	0.336771	-815.917	0.0288852	0.0707647
ENSG00000184860	SDR42E1	0.00234807	0.0359882	0.0653353	2030.58	0.00013396	0.00856311	1809.82	0.048596	0.100736
ENSG00000086696	HSD17B2	0.00252633	0.0190796	0.0387049	1283.35	7.91583e-05	0.00768126	3059.93	0.0116039	0.0418672
ENSG00000135698	MPHOSPH6	0.00287252	0.0473808	0.0822276	598.55	0.0354525	0.133625	2123.37	0.00570907	0.0299952
ENSG00000140945	CDH13	-0.0016207	0.43468	0.517472	-1001.1	0.00406541	0.0378556	-1622.68	0.00513557	0.0284869
ENSG00000230989	HSBP1	0.00398771	0.00036983	0.00160914	1067.35	0.0020539	0.0263881	1780.38	0.00493483	0.027957
ENSG00000103150	MLYCD	0.00165953	0.177221	0.247808	-892.4	5.62367e-05	0.00724723	-948.933	0.00834716	0.0355133
ENSG00000140961	OSGIN1	0.00587474	0.00340438	0.00931762	843.35	0.0033745	0.0341432	190.217	0.662326	0.735617
ENSG00000103154	NECAB2	0.00534846	0.000281204	0.00130186	-451.45	0.218088	0.404049	299.617	0.229709	0.325386
ENSG00000140943	MBTPS1	0.00411409	9.05571e-06	9.99859e-05	-316.8	0.00359416	0.0354006	-1027.95	0.0015002	0.0176122
ENSG00000103160	HSDL1	0.00424995	0.000797894	0.0029321	-160.083	0.0871219	0.22906	-750.517	0.000494439	0.0133257
ENSG00000154099	DNAAF1	0.00128197	0.0916994	0.142495	76.05	0.887944	0.936072	1558.47	0.0927739	0.162943
ENSG00000103168	TAF1C	0.00342221	0.00971006	0.022194	-934.15	0.0575702	0.177484	-1635.28	0.00161666	0.0180267
ENSG00000140955	ADAD2	-0.00426174	0.0749806	0.1206	575.767	0.00996407	0.0639112	666.067	0.0596467	0.117306
ENSG00000103175	WFDC1	0.00509858	0.154407	0.22085	-13.3833	0.936876	0.964411	-34.3833	0.891395	0.920727
ENSG00000064270	ATP2C2	0.0020443	0.00149148	0.00481344	1421.62	0.060843	0.183453	1063.12	0.0257009	0.0654316
ENSG00000140950	MEAK7	0.00403456	0.000419576	0.00177348	-7.81667	0.929875	0.961006	-613.417	0.00334609	0.0238945
ENSG00000103187	COTL1	0.00258264	0.184396	0.255854	-497.317	0.065165	0.19126	-555.133	0.202723	0.295236
ENSG00000135686	KLHL36	0.00152503	0.134223	0.19622	-418.8	0.429568	0.609921	-1321.63	0.0486474	0.1008
ENSG00000103194	USP10	0.00160173	0.0949954	0.146874	494.35	0.0732726	0.205448	343.733	0.40079	0.500563
ENSG00000103196	CRISPLD2	-0.0013587	0.663639	0.729314	-1009.77	0.0153961	0.0819485	-683.033	0.285831	0.385354
ENSG00000153786	ZDHHC7	0.00780105	4.5839e-10	1.10551e-07	-426.717	0.0293861	0.119455	-1099.22	0.00760208	0.0339071
ENSG00000135709	KIAA0513	0.0054862	3.11965e-05	0.000251749	-27.4	0.963051	0.979363	-339.717	0.681452	0.752503
ENSG00000153789	CIBAR2	0.00142469	0.0127897	0.0278243	-1035.92	0.107996	0.261463	-1019.88	0.0661564	0.126642
ENSG00000131149	GSE1	-0.00222998	0.0869977	0.136255	-1239.97	0.000812369	0.0168275	-1377.6	7.4596e-06	0.00662806
ENSG00000131153	GINS2	-0.000166535	0.883266	0.911337	-758.85	0.243153	0.430058	-861.383	0.168892	0.255739
ENSG00000154102	C16orf74	0.000876844	0.568628	0.644613	-708.683	0.0462426	0.155172	-423.033	0.375756	0.475847
ENSG00000131148	EMC8	0.00209678	0.0242852	0.0473093	-305.833	0.440665	0.618859	-1002.27	0.053026	0.10774
ENSG00000131143	COX4I1	0.00114105	0.163893	0.232098	-47.8667	0.835837	0.903599	420.933	0.19828	0.290016
ENSG00000140968	IRF8	-0.0051557	0.0362702	0.0656989	464.917	0.0150387	0.0807263	-80.9	0.687495	0.757541
ENSG00000103241	FOXF1	-0.00282098	0.267636	0.34681	946.817	0.065497	0.191899	1986.02	0.0296674	0.0721264
ENSG00000103248	MTHFSD	0.00421766	1.73691e-05	0.00015997	-168.483	0.0588017	0.179498	-785.15	0.000641342	0.013775
ENSG00000176692	FOXC2	0.00467665	0.0750798	0.120694	580.833	0.02165	0.0992209	606.05	0.163288	0.248973
ENSG00000176678	FOXL1	0.0073919	0.00110758	0.0037989	1399.67	0.000243457	0.0106478	2365.4	0.000247863	0.0123071
ENSG00000260456	C16orf95	0.000147035	0.868385	0.899263	-1464.38	3.41145e-08	0.000575922	-1978.3	5.24368e-05	0.0108841
ENSG00000103264	FBXO31	0.00701706	0.000331889	0.00147952	-647.483	0.0581645	0.178533	461.1	0.0865349	0.154558
ENSG00000140941	MAP1LC3B	0.000497817	0.727413	0.782576	203.2	0.619359	0.760327	-477.183	0.382348	0.48235
ENSG00000140948	ZCCHC14	0.00427398	0.00201988	0.00614406	-16.1	0.856883	0.916394	-144.817	0.158811	0.24382
ENSG00000154118	JPH3	0.00037419	0.612312	0.683758	-462.65	0.425339	0.605751	1228.35	0.0295328	0.0719234
ENSG00000104731	KLHDC4	0.00515486	7.00076e-08	3.17706e-06	-57.8833	0.853314	0.914237	-447.983	0.253143	0.351011
ENSG00000103257	SLC7A5	-0.0101773	0.0065397	0.0160051	-1498.38	0.000680676	0.0155707	-1530.57	0.00300336	0.0225898
ENSG00000172530	BANP	0.00134466	0.253517	0.331902	892.1	0.00364215	0.0356238	1047.6	0.0402857	0.0885205
ENSG00000225614	ZNF469	0.00100291	0.562157	0.638392	-1151.62	0.00675484	0.0509769	33.5	0.946852	0.961084
ENSG00000179588	ZFPM1	0.00261455	0.00757233	0.0180559	382.167	0.159424	0.335429	2863.28	0.00330823	0.0237798
ENSG00000158545	ZC3H18	0.00361765	2.55349e-05	0.000215432	511.433	0.0457923	0.154366	-103.667	0.813224	0.860096
ENSG00000124391	IL17C	-0.000460673	0.263018	0.341849	-943.117	0.149268	0.321662	-1179.55	0.168693	0.255644
ENSG00000051523	CYBA	0.00233929	0.210283	0.284628	287.717	0.200107	0.383888	1221.97	0.0348587	0.0803064
ENSG00000167508	MVD	0.00284969	0.155873	0.222627	-846.833	0.0133214	0.075498	-1216.57	0.0224878	0.0602746
ENSG00000185669	SNAI3	0.00279175	0.0366236	0.0662182	315.383	0.285604	0.473463	665.333	0.125114	0.203838
ENSG00000158717	RNF166	0.00476561	0.000545805	0.00217985	30	0.925627	0.958459	367.083	0.283941	0.383326
ENSG00000174177	CTU2	0.00416459	0.00141074	0.00460036	57.4333	0.828349	0.899088	-434.867	0.40543	0.504903
ENSG00000103335	PIEZO1	-0.00167329	0.178116	0.248797	-657.617	0.0251054	0.108203	-1367.5	0.00128476	0.0168126
ENSG00000167513	CDT1	-0.00134794	0.397985	0.482013	-321.067	0.251056	0.437935	-894.733	0.0344182	0.0795846
ENSG00000198931	APRT	0.00305807	0.0117486	0.0259675	-36.7333	0.925582	0.958459	-376.817	0.271847	0.371093
ENSG00000141012	GALNS	0.00411941	0.000415575	0.00176231	651.767	0.155794	0.330831	1084.7	0.0246081	0.0636969
ENSG00000167515	TRAPPC2L	0.00572511	7.62763e-08	3.38598e-06	-60.0833	0.634438	0.770853	-1015.67	0.0049707	0.0280466
ENSG00000205022	PABPN1L	-0.000538418	0.242436	0.320151	-893.533	0.0466395	0.156069	-1424.68	0.0125782	0.0433535
ENSG00000129993	CBFA2T3	0.000721658	0.660079	0.726289	612.067	0.0481096	0.15919	869.3	0.0955567	0.166531
ENSG00000176715	ACSF3	0.00399351	1.01931e-06	2.03405e-05	-215.35	0.378977	0.564338	-739.017	0.0281625	0.0694884
ENSG00000129910	CDH15	0.00143615	0.0335456	0.0616567	626.15	0.263627	0.451099	408.617	0.306897	0.40725
ENSG00000259803	SLC22A31	0.000552926	0.612164	0.683683	-48.1833	0.884091	0.933843	2108.9	0.00726986	0.0331162
ENSG00000170100	ZNF778	0.00311131	0.000212182	0.00105138	109.217	0.817452	0.892121	-745.783	0.272237	0.371446
ENSG00000167522	ANKRD11	0.00267158	0.00199565	0.0060935	263.533	0.513939	0.679004	-626.333	0.285887	0.385399
ENSG00000197912	SPG7	0.0051417	2.30047e-05	0.000198838	150.967	0.210723	0.396075	-103.167	0.486883	0.582687
ENSG00000167526	RPL13	0.00425701	0.000218573	0.00107391	1041.2	0.002429	0.0288744	746.983	0.08538	0.153095
ENSG00000178773	CPNE7	0.00288351	0.0513934	0.0879407	215.2	0.63174	0.769051	2710.67	0.0201205	0.0562935
ENSG00000015413	DPEP1	0.0116537	5.16082e-08	2.56615e-06	-565.583	0.136574	0.304376	484.5	0.177451	0.265508
ENSG00000131165	CHMP1A	0.00321576	5.87944e-05	0.000396076	-312.883	0.0239229	0.105109	-1381.63	0.00348467	0.0243277
ENSG00000167523	SPATA33	0.00342389	0.000210721	0.00104568	180.583	0.328162	0.515448	-141.383	0.311134	0.411288
ENSG00000185324	CDK10	0.00467247	0.00139866	0.00457246	865.65	0.00185351	0.0248144	747.383	0.0236344	0.0622496
ENSG00000158792	SPATA2L	0.00136579	0.361774	0.445216	-1837.35	0.000144727	0.00866414	-1272.73	0.0263512	0.0665065
ENSG00000075399	VPS9D1	0.00324022	0.00932845	0.021473	-347.033	0.276813	0.464857	522.233	0.157791	0.242629
ENSG00000158805	ZNF276	0.0043833	1.54321e-06	2.74525e-05	645.533	0.062319	0.186537	-309.383	0.442468	0.539566
ENSG00000187741	FANCA	-0.000399422	0.749296	0.800761	-807.067	0.112619	0.268346	-925.433	0.0867257	0.154866
ENSG00000204991	SPIRE2	-0.00102382	0.41016	0.493959	1268.23	0.00743427	0.0532479	2376.85	0.0133736	0.0449479
ENSG00000141002	TCF25	0.00319429	9.21125e-05	0.000558966	-416.683	0.231612	0.417752	-1025.63	0.0383693	0.0857494
ENSG00000258839	MC1R	0.00260409	0.13947	0.202589	93.8833	0.822408	0.89533	91.7333	0.863189	0.899028
ENSG00000258947	TUBB3	-0.00218605	0.403414	0.487539	-1452	0.000123843	0.0084623	-1034.5	0.00608263	0.0307262
ENSG00000140995	DEF8	0.00415059	1.54728e-05	0.000146091	255.9	0.155511	0.330648	68.9	0.639538	0.715391
ENSG00000177946	CENPBD1P	0.00242026	0.0944867	0.146234	-965.1	0.00884379	0.0594043	-1574.62	9.27801e-05	0.0110808
ENSG00000003249	DBNDD1	0.000777998	0.61226	0.683745	-167.75	0.705925	0.821665	784.883	0.317595	0.418584
ENSG00000141013	GAS8	0.00257879	0.00244492	0.00714029	544.05	0.05598	0.174654	-115.367	0.719451	0.784104
ENSG00000268320	SCGB1C2	-0.00100807	0.0102923	0.0232633	-962.3	0.0924176	0.237907	-1548.97	0.0343976	0.079548
ENSG00000272636	DOC2B	0.00435228	0.0541736	0.091934	256.183	0.246904	0.433784	2464.18	0.00203288	0.019611
ENSG00000181031	RPH3AL	-0.00034101	0.820717	0.859993	251.267	0.463048	0.638069	-63.9833	0.877389	0.91028
ENSG00000187624	C17orf97	0.00233449	0.20659	0.280493	-1086.93	0.0927986	0.238297	-926.117	0.149802	0.233148
ENSG00000183688	RFLNB	0.00140871	0.451999	0.533649	-1056.38	0.071278	0.202136	-1365.42	0.0584717	0.115723
ENSG00000141252	VPS53	0.00411532	5.62721e-07	1.33425e-05	-777.45	0.00843277	0.0574674	-1165.4	0.0190381	0.054595
ENSG00000167695	TLCD3A	0.00508402	0.00267058	0.00766227	-308.533	0.366	0.552073	410.85	0.416568	0.515315
ENSG00000179409	GEMIN4	0.00417445	0.00273084	0.00779837	48.0667	0.90908	0.949386	-306.217	0.402643	0.502248
ENSG00000167699	GLOD4	0.00440134	7.01023e-06	8.19008e-05	-320.1	0.00396168	0.0374182	-947.467	0.00477315	0.0277099
ENSG00000171861	MRM3	0.00167558	0.0408909	0.0725583	-26.95	0.939989	0.96641	-894.333	0.174159	0.261672
ENSG00000167693	NXN	0.00172079	0.326464	0.408552	-129.117	0.686718	0.809151	348.833	0.473596	0.568895
ENSG00000177370	TIMM22	0.00409009	5.26101e-05	0.000365199	-280.383	0.0863075	0.227627	-1370.8	0.00358492	0.0245819
ENSG00000159842	ABR	0.00453432	5.33695e-05	0.000367898	1154.92	0.0149129	0.0804063	491.667	0.362045	0.463034
ENSG00000205899	BHLHA9	-0.000218182	0.420622	0.503898	-198.833	0.691605	0.81256	-445.233	0.188731	0.278922
ENSG00000184811	TRARG1	-0.00570128	0.12894	0.189696	377.6	0.0582146	0.178655	-684.45	0.0582578	0.115388
ENSG00000108953	YWHAE	-0.000119205	0.894775	0.920961	-107.85	0.762323	0.857912	531.967	0.150248	0.233713
ENSG00000167193	CRK	-0.000229074	0.804113	0.846958	-365.7	0.518714	0.683334	-1230.25	0.0883081	0.156912
ENSG00000197879	MYO1C	-0.0016874	0.229199	0.305465	-357.05	0.0918104	0.236813	-231.917	0.320076	0.420999
ENSG00000132376	INPP5K	0.00204064	0.163407	0.231508	-475.1	0.0976905	0.245723	-627.467	0.155066	0.239684
ENSG00000174238	PITPNA	0.00378681	4.75923e-05	0.000341314	67.5833	0.863923	0.920696	-484.95	0.482395	0.577943
ENSG00000167703	SLC43A2	0.00147978	0.405706	0.489539	713.233	0.00117372	0.0197577	2089.72	0.00336915	0.0239267
ENSG00000074660	SCARF1	0.00018208	0.896116	0.921729	-334.15	0.265532	0.453596	-1038.52	0.00946534	0.0377809
ENSG00000167705	RILP	0.00191587	0.138785	0.201789	-1128.88	0.0018829	0.0249871	-1818.42	0.000830554	0.0147542
ENSG00000174231	PRPF8	0.00396616	3.52589e-05	0.000274983	115.767	0.353123	0.540228	-545.7	0.0910828	0.160657
ENSG00000185561	TLCD2	0.0012557	0.46857	0.549371	115.25	0.709093	0.82381	-88.0667	0.804622	0.85319
ENSG00000167716	WDR81	0.00689413	1.90783e-07	6.18197e-06	-510.117	0.00770199	0.0543832	-652.217	0.00187577	0.0189108
ENSG00000167711	SERPINF2	0.00791142	0.0116466	0.0257827	629.583	0.069573	0.198772	103.2	0.746886	0.80692
ENSG00000132386	SERPINF1	0.000800288	0.601112	0.67415	-348.767	0.163781	0.34089	-1220.33	0.0055475	0.0296263
ENSG00000186532	SMYD4	0.00261135	0.01499	0.0317158	-971.067	0.0508986	0.164864	-1356.72	0.0119674	0.0423716
ENSG00000132383	RPA1	0.00385103	0.000240058	0.00115296	-67.8167	0.414943	0.59572	-307.133	0.0177716	0.0524126
ENSG00000185924	RTN4RL1	-0.00240505	0.352977	0.436011	-292.383	0.283799	0.471975	-646.167	0.180072	0.268525
ENSG00000108963	DPH1	0.00181347	0.0882761	0.137925	-931.533	0.0111793	0.0686035	211.367	0.715087	0.780305
ENSG00000177374	HIC1	0.000271245	0.891662	0.91854	-1085.03	0.00237206	0.0285299	-483.917	0.320691	0.421512
ENSG00000070366	SMG6	0.00366455	0.00138072	0.00452825	-119.25	0.26723	0.455224	-750.283	0.016666	0.0506492
ENSG00000167720	SRR	0.000965775	0.348556	0.431497	-528.183	0.173356	0.353412	-1060.55	0.0303646	0.0731508
ENSG00000167721	TSR1	0.000890368	0.501371	0.581568	304.15	0.22397	0.410172	-176.517	0.691738	0.761152
ENSG00000141258	SGSM2	0.00549929	5.13703e-06	6.51565e-05	251.4	0.463347	0.638262	566.617	0.135157	0.215725
ENSG00000070444	MNT	0.00151415	0.1873	0.258841	296.733	0.362391	0.548788	42.45	0.936253	0.954112
ENSG00000127804	METTL16	0.00527961	1.39317e-07	5.10185e-06	255.717	0.0162891	0.0846654	-347.217	0.181692	0.270464
ENSG00000007168	PAFAH1B1	0.00294212	0.000542805	0.0021702	125.067	0.212687	0.398167	-435.917	0.105525	0.179256
ENSG00000132361	CLUH	0.000263775	0.88019	0.909052	410.967	0.26296	0.450415	-122.45	0.736883	0.798771
ENSG00000132359	RAP1GAP2	0.00357834	0.00529905	0.0134565	330.5	0.210589	0.395898	933.017	0.0104218	0.0396844
ENSG00000221882	OR3A2	5.277e-05	0.901686	0.925704	346.6	0.229225	0.415791	388.1	0.31425	0.414823
ENSG00000180016	OR1E1	-0.000145856	0.785985	0.83186	-109.133	0.708744	0.823697	-614.733	0.347933	0.448896
ENSG00000159961	OR3A3	-6.16895e-05	0.845772	0.880997	82.8	0.829078	0.899403	716.95	0.0659503	0.126333
ENSG00000141255	SPATA22	0.00120663	0.296131	0.376947	160.233	0.634214	0.770717	-999.817	0.0318245	0.0755037
ENSG00000108381	ASPA	0.00264293	0.302581	0.383266	988.233	0.00411715	0.0381336	2602.37	0.000453159	0.0131056
ENSG00000167723	TRPV3	0.00482883	0.000830524	0.00302631	-543.783	0.24738	0.434304	-1058.92	0.0659238	0.126326
ENSG00000196689	TRPV1	0.00559617	0.000185634	0.000945646	486.733	0.350579	0.538229	-243.417	0.650341	0.725264
ENSG00000197417	SHPK	0.00382955	0.00226375	0.0067259	-254.633	0.521297	0.685935	-408.167	0.227617	0.323034
ENSG00000040531	CTNS	0.00574067	3.58911e-07	9.57209e-06	-772.383	0.0270663	0.113299	-1403.33	0.00707931	0.0327067
ENSG00000213977	TAX1BP3	0.00629802	3.18518e-07	8.77197e-06	-213.067	0.395158	0.579588	-879.533	0.00483172	0.0278108
ENSG00000127774	EMC6	0.00126671	0.224216	0.299819	110.833	0.688695	0.810664	-464.567	0.146732	0.229342
ENSG00000083454	P2RX5	0.00494344	0.00890708	0.0206864	1490.8	0.00803079	0.0559306	2743.48	0.0141108	0.046211
ENSG00000083457	ITGAE	0.00455973	3.35455e-05	0.000264509	-1169.12	0.00426319	0.0388614	-1785.32	0.000936156	0.0153668
ENSG00000177602	HASPIN	-0.00115552	0.312061	0.393239	-194.417	0.654133	0.785537	-1035.22	0.0173198	0.0516503
ENSG00000074356	NCBP3	0.00257387	0.00532399	0.0135035	2.58333	0.905117	0.946872	-455.9	0.0101097	0.0391101
ENSG00000004660	CAMKK1	0.00836834	1.03544e-05	0.000109731	-653.967	0.253619	0.440646	-411.517	0.587767	0.671449
ENSG00000108405	P2RX1	0.00858306	0.047697	0.0826886	1200.58	0.0102381	0.0650018	1682.27	0.00186533	0.0188888
ENSG00000074370	ATP2A3	0.00727729	0.00061831	0.00240127	-350.9	0.140337	0.308444	-138.5	0.722393	0.786346
ENSG00000074755	ZZEF1	0.00312223	0.00349114	0.0095137	131.85	0.555735	0.712695	-258.55	0.227855	0.323275
ENSG00000167740	CYB5D2	0.00289324	0.0185361	0.0378021	-219.933	0.0417337	0.146773	-575.383	0.0016032	0.0179836
ENSG00000185722	ANKFY1	0.00532753	1.30159e-06	2.42265e-05	15.85	0.428685	0.609078	-449.75	0.014846	0.0473278
ENSG00000132388	UBE2G1	0.00246366	0.00472136	0.0122324	-553.8	0.079181	0.215126	-1314.77	0.03217	0.076
ENSG00000182557	SPNS3	0.000769851	0.42298	0.506293	-561.25	0.0629166	0.187694	-496.183	0.141952	0.22376
ENSG00000183018	SPNS2	0.00200842	0.298473	0.379201	688	0.0675461	0.195297	2489.88	0.00767613	0.0340664
ENSG00000132382	MYBBP1A	0.00564918	7.22983e-05	0.000462326	233.617	0.501488	0.668782	-536.55	0.29055	0.389968
ENSG00000167741	GGT6	0.00292526	0.00443008	0.011599	1907.13	0.0237898	0.104752	1612.6	0.00558751	0.029691
ENSG00000188176	SMTNL2	0.00586373	0.0817741	0.129412	1574.2	0.00157375	0.0227358	2925.2	0.00242781	0.0207147
ENSG00000161905	ALOX15	0.00260475	0.735708	0.78994	584.017	0.00285811	0.0311503	1531.17	0.0146061	0.0469856
ENSG00000141456	PELP1	0.00540479	1.60147e-09	2.29119e-07	147.8	0.626325	0.76504	-383.367	0.460383	0.556757
ENSG00000141480	ARRB2	0.00314169	0.119028	0.177261	275.75	0.186806	0.368203	995.55	0.0211846	0.0581904
ENSG00000161920	MED11	0.00312037	0.00446223	0.0116721	-60.1667	0.834079	0.902623	156.283	0.584663	0.66899
ENSG00000161921	CXCL16	0.00370382	0.180666	0.251567	96.7667	0.73559	0.841685	1422.75	0.0118907	0.0422361
ENSG00000141497	ZMYND15	0.00201888	0.4105	0.494258	-170.217	0.644118	0.778104	-461.35	0.103299	0.176489
ENSG00000182853	VMO1	0.000147761	0.961236	0.972469	-99.5667	0.799548	0.881528	624.183	0.269086	0.368244
ENSG00000182327	GLTPD2	0.0010508	0.388205	0.471997	191.933	0.62311	0.762438	-61.7833	0.869015	0.903591
ENSG00000142507	PSMB6	0.00346294	0.000189299	0.000960546	-167.117	0.452794	0.629228	-1483.07	0.00269827	0.0214919
ENSG00000129219	PLD2	0.00614974	7.19501e-06	8.34246e-05	-106.4	0.76931	0.861901	-602.067	0.16316	0.248868
ENSG00000141503	MINK1	0.00530612	3.16314e-06	4.6154e-05	-498.817	0.276206	0.464109	-968.483	0.0714953	0.134258
ENSG00000108556	CHRNE	-0.00517747	0.0332981	0.0612948	-713.917	0.0923557	0.23781	-1164.72	0.0109427	0.0405691
ENSG00000205710	C17orf107	-0.00391331	0.0213814	0.042526	-1082.2	0.0039506	0.0374055	788.733	0.245622	0.342864
ENSG00000185245	GP1BA	0.00290329	0.00778385	0.0184586	1428.28	0.000709461	0.0158427	1744.55	0.00579556	0.0301605
ENSG00000108528	SLC25A11	0.00314928	0.00535121	0.0135542	-180.233	0.453738	0.630142	-751.817	0.0426339	0.0920508
ENSG00000108523	RNF167	0.00339952	5.20686e-05	0.000362522	78.6333	0.745789	0.847415	-365.467	0.115587	0.191645
ENSG00000108518	PFN1	0.000573422	0.625966	0.696196	172.067	0.587688	0.736678	-554.567	0.173145	0.2606
ENSG00000108515	ENO3	0.000185585	0.893418	0.919958	-270.383	0.416578	0.597549	-437.867	0.420563	0.519305
ENSG00000091640	SPAG7	0.00277064	0.000861265	0.0031108	-57.9333	0.834259	0.90276	-1038.87	0.0168803	0.0509792
ENSG00000108509	CAMTA2	0.0024217	0.0049057	0.0126093	-532.917	0.105292	0.257019	-1243.73	0.0103024	0.0395374
ENSG00000196388	INCA1	0.00545187	4.55841e-06	6.01212e-05	-392.933	0.109888	0.264459	-848.45	0.0174269	0.0517867
ENSG00000129250	KIF1C	0.00265427	0.0684341	0.111796	-812.033	0.00544433	0.0448984	-1814.63	0.000733508	0.0143157
ENSG00000132517	SLC52A1	0.00029215	0.435891	0.518621	180.983	0.763698	0.858814	-196.617	0.75768	0.815502
ENSG00000180787	ZFP3	0.00458501	0.000242978	0.00116334	386.3	0.251705	0.438568	31.8333	0.906934	0.931998
ENSG00000167840	ZNF232	0.00562563	0.0240554	0.0469211	-463.417	0.279394	0.467512	-1235.42	0.027188	0.0679102
ENSG00000129204	USP6	0.00367083	0.1608	0.228389	412.183	0.130858	0.295499	-399.1	0.509496	0.602586
ENSG00000180626	ZNF594	0.00475907	0.00280424	0.00796051	165.017	0.475224	0.647831	-275.6	0.21597	0.309876
ENSG00000161929	SCIMP	0.00326736	0.0714646	0.115895	567.8	0.0660411	0.19269	480.683	0.304063	0.404315
ENSG00000029725	RABEP1	0.00269929	0.00228702	0.00677716	109.867	0.631132	0.768575	-647.217	0.186898	0.276773
ENSG00000108559	NUP88	0.00256133	0.00737896	0.0176622	335.55	0.238413	0.424835	-753.35	0.162305	0.247876
ENSG00000129197	RPAIN	0.00484845	9.60769e-06	0.000104569	-600.917	0.0201409	0.0953236	-1212	0.00944425	0.0377447
ENSG00000108561	C1QBP	0.00251209	0.065362	0.1076	675.717	0.0310761	0.123354	-77.3667	0.826919	0.870886
ENSG00000005100	DHX33	0.00162744	0.156181	0.22301	-116.283	0.701035	0.81806	-283.483	0.521624	0.61341
ENSG00000072849	DERL2	0.00384204	2.85453e-07	8.07204e-06	-481.967	0.112899	0.268823	-1063.7	0.00911155	0.0369997
ENSG00000167842	MIS12	0.00377351	0.000145242	0.000787153	864.333	0.162871	0.339874	610.6	0.118483	0.195425
ENSG00000091592	NLRP1	0.00364976	0.0167797	0.0347917	-148.65	0.618149	0.759514	-802.033	0.0328719	0.0771076
ENSG00000179314	WSCD1	0.00350076	0.0265561	0.0509281	-123.9	0.663652	0.792122	380.367	0.135824	0.216523
ENSG00000129195	PIMREG	-0.00325785	0.0329107	0.0607478	-100.2	0.819147	0.893163	-561.067	0.172334	0.259683
ENSG00000091622	PITPNM3	0.00717095	0.000117814	0.000670355	571.85	0.0963695	0.243718	1353.45	0.00108542	0.0159896
ENSG00000198920	KIAA0753	0.00622984	7.85758e-07	1.69415e-05	0.666667	0.984665	0.991477	-345.133	0.0200756	0.0562143
ENSG00000129235	TXNDC17	0.00193955	0.0881681	0.137782	-20.5833	0.91969	0.955812	-1133.5	0.00301711	0.0226402
ENSG00000108590	MED31	0.00529882	1.01058e-06	2.02139e-05	243.283	0.295643	0.48391	-681.633	0.131952	0.211852
ENSG00000256806	C17orf100	0.00228546	0.0376693	0.067775	-975.883	0.0149172	0.0804063	-1356.98	0.00133414	0.0169973
ENSG00000141485	SLC13A5	-0.000859307	0.466848	0.547961	474.383	0.211284	0.39669	2145.62	0.00564072	0.0297862
ENSG00000132530	XAF1	0.000948601	0.711144	0.769338	263.167	0.501955	0.669247	144.717	0.670776	0.742901
ENSG00000177294	FBXO39	0.0013802	0.337915	0.420389	478.817	0.30687	0.494519	16.45	0.977233	0.983525
ENSG00000167858	TEKT1	0.000163602	0.397953	0.48201	-262.917	0.598183	0.744454	-640.8	0.160203	0.245511
ENSG00000108839	ALOX12	0.00338075	0.00369703	0.00998773	-704.683	0.0310943	0.123398	125.583	0.518836	0.610753
ENSG00000219200	RNASEK	0.00256953	0.00278176	0.00791399	-624.617	0.0270378	0.113207	-1717.6	0.000649131	0.0138032
ENSG00000258315	C17orf49	0.00158538	0.140853	0.204268	333.45	0.448829	0.626002	795.767	0.0181401	0.0529736
ENSG00000161940	BCL6B	-0.0073208	0.00194745	0.00597387	134.3	0.730396	0.838126	-181.833	0.753331	0.811494
ENSG00000174327	SLC16A13	-0.00250099	0.0714057	0.115833	532.617	0.0167867	0.0861223	1767.95	0.0142797	0.0464298
ENSG00000174326	SLC16A11	-0.000718516	0.58203	0.656719	19.1333	0.966268	0.980735	507.35	0.27776	0.37688
ENSG00000132514	CLEC10A	-0.00205287	0.535294	0.61379	129.8	0.675956	0.8021	391.15	0.35015	0.450987
ENSG00000161944	ASGR2	-0.00107956	0.550004	0.627249	-836.333	0.0132511	0.0752205	-834.8	0.0575734	0.114348
ENSG00000141505	ASGR1	0.000823539	0.534698	0.613391	-1010.08	0.0014132	0.0215517	162.533	0.703018	0.770422
ENSG00000132535	DLG4	0.00533105	0.00520025	0.0132454	815.75	0.00156719	0.0227296	1946.42	0.00123956	0.0166399
ENSG00000072778	ACADVL	-0.000727073	0.533703	0.612506	41.9667	0.879987	0.93129	2021.68	0.0245893	0.0636835
ENSG00000004975	DVL2	0.0071442	3.89918e-08	2.10307e-06	-53.7833	0.335996	0.523453	-649.233	0.0107693	0.0402586
ENSG00000040633	PHF23	0.00189154	0.117713	0.175613	55.9667	0.823153	0.895969	1820.75	0.00778534	0.0343091
ENSG00000170296	GABARAP	0.00434879	1.08307e-06	2.1164e-05	76.1333	0.70257	0.819228	-925.2	0.0123104	0.0429124
ENSG00000175826	CTDNEP1	0.00288785	0.000624132	0.00241887	-316.25	0.0921982	0.237523	-952.333	0.000360362	0.0128404
ENSG00000170291	ELP5	0.00183213	0.0245304	0.047721	93.0167	0.845923	0.910247	-619.4	0.156951	0.241825
ENSG00000181885	CLDN7	0.000460885	0.824895	0.863513	-906.7	0.00480555	0.0417752	-1245.18	0.00296973	0.0224518
ENSG00000181856	SLC2A4	-0.00971995	0.000210353	0.00104416	-225.567	0.250683	0.4376	-765.85	0.0535012	0.108376
ENSG00000006047	YBX2	-0.00629873	0.00348926	0.00951011	-222.95	0.205253	0.390123	-888.183	0.00510346	0.0283649
ENSG00000132507	EIF5A	7.67749e-05	0.959033	0.970822	328.017	0.265606	0.453596	-355.5	0.304045	0.404315
ENSG00000132522	GPS2	0.00570515	1.04484e-08	8.43969e-07	-270.25	0.140407	0.308488	-979.233	0.0133095	0.0448575
ENSG00000215041	NEURL4	0.00691109	1.3572e-09	2.00985e-07	-14.4167	0.74794	0.849029	-650.117	0.00435562	0.0266728
ENSG00000072818	ACAP1	0.00401867	0.0455215	0.079431	1086.55	0.00127291	0.0205223	2422.4	0.00307042	0.022873
ENSG00000213859	KCTD11	0.00584242	0.000140679	0.000769087	-768.967	0.175894	0.356305	-1112.8	0.0890125	0.157749
ENSG00000182896	TMEM95	0.000129921	0.578171	0.653238	-314.417	0.275054	0.462911	698.133	0.276585	0.375678
ENSG00000174292	TNK1	0.0124438	2.17113e-09	2.71504e-07	427.65	0.0370422	0.136987	2057.93	0.00236194	0.0205213
ENSG00000187838	PLSCR3	0.00316936	0.000974911	0.00343385	-429.35	0.111707	0.266966	-1169.07	0.0252335	0.0647374
ENSG00000205544	TMEM256	0.000477785	0.639288	0.707749	-415.633	0.0976656	0.245723	-269.467	0.412492	0.511505
ENSG00000169992	NLGN2	0.0058027	0.000382094	0.00165186	81.6	0.651663	0.783547	1752.38	0.00140793	0.0171873
ENSG00000181323	SPEM1	0.000162589	0.669667	0.734589	501.533	0.604663	0.749537	-272.033	0.580171	0.664887
ENSG00000184560	SPEM2	-6.52713e-05	0.882203	0.910575	317.267	0.725525	0.834923	-688.117	0.322353	0.423071
ENSG00000181284	TMEM102	0.00408035	0.00479776	0.0123885	-1730.17	0.000297185	0.0112997	-2064.57	0.000718328	0.0141503
ENSG00000161958	FGF11	0.00670601	0.00107058	0.0036998	-1060.03	0.0283562	0.116616	-1655.32	0.0103779	0.0396424
ENSG00000170175	CHRNB1	0.00665651	1.69894e-05	0.000157159	-180.8	0.466504	0.640776	-448.883	0.112226	0.187648
ENSG00000174282	ZBTB4	0.00293467	0.016789	0.0348069	-265.033	0.12297	0.284147	-883.733	0.0112777	0.0411946
ENSG00000259224	SLC35G6	0.000298701	0.294855	0.375528	264.183	0.391806	0.576802	281.067	0.624423	0.701976
ENSG00000181222	POLR2A	0.00146641	0.200595	0.273918	1707.75	0.00192738	0.0253287	1636.92	0.00581822	0.0302318
ENSG00000239697	TNFSF12	0.00525448	0.000103515	0.000606785	22.6667	0.870035	0.924875	-691.2	0.0256405	0.0653413
ENSG00000161955	TNFSF13	0.00776177	4.99499e-05	0.000352826	1067.72	0.00547839	0.0449617	2916.17	0.00398752	0.0256349
ENSG00000161956	SENP3	0.00404506	1.32539e-05	0.00013131	-302.783	0.178135	0.358924	-1430.75	0.0120349	0.0424339
ENSG00000161960	EIF4A1	0.000497604	0.746198	0.798359	59.55	0.715585	0.827885	-450.8	0.171276	0.258422
ENSG00000129226	CD68	0.00352353	0.205836	0.279604	505.833	0.173705	0.35382	-117	0.778904	0.833193
ENSG00000129255	MPDU1	0.00184835	0.146707	0.211576	276.35	0.220128	0.405836	919.667	0.0494834	0.102187
ENSG00000129194	SOX15	0.0069293	6.32253e-06	7.59694e-05	692.217	0.184455	0.365746	836.217	0.264519	0.363253
ENSG00000129245	FXR2	0.00392067	0.00012513	0.000700925	-324.4	0.0165131	0.0853305	-1140.4	0.00470264	0.0275278
ENSG00000129214	SHBG	0.00156405	0.0526577	0.0897493	-412.117	0.240896	0.427368	-245.65	0.50609	0.59923
ENSG00000141504	SAT2	0.00527941	1.92474e-07	6.2129e-06	-494.083	0.0487462	0.160384	-644.983	0.0179199	0.0526311
ENSG00000129244	ATP1B2	3.79273e-05	0.989787	0.99255	432.683	0.288161	0.475815	55	0.921555	0.943128
ENSG00000141510	TP53	0.00512582	2.85083e-05	0.000233857	-92.4	0.659848	0.789209	-1101.2	0.034382	0.0795336
ENSG00000141499	WRAP53	0.00393507	0.000104506	0.000610895	403.017	0.033403	0.129041	-620.75	0.103899	0.177246
ENSG00000108947	EFNB3	-0.00466961	0.132246	0.193851	1580.95	0.000507614	0.013797	2839.85	0.000630055	0.013775
ENSG00000183914	DNAH2	-0.000326893	0.592836	0.666462	93.35	0.819538	0.893416	2204.22	0.00806244	0.0348837
ENSG00000132510	KDM6B	-0.00578946	0.0225128	0.0443427	-1600.62	0.000141733	0.00859184	-928.617	0.0997021	0.17184
ENSG00000167874	TMEM88	-0.00334713	0.269132	0.348347	-493.467	0.0274282	0.114444	760.5	0.0428982	0.0925032
ENSG00000183011	NAA38	0.00201154	0.0522796	0.089222	946.667	0.00273176	0.0305617	47.55	0.873082	0.906983
ENSG00000182224	CYB5D1	-0.00130148	0.451314	0.532952	-2343.47	0.000753208	0.0162983	-797.1	0.371372	0.472066
ENSG00000170004	CHD3	0.00727428	7.01189e-07	1.56167e-05	735.867	0.00202248	0.0260837	1359.82	0.000127843	0.0112432
ENSG00000179859	RNF227	0.00820237	0.000483776	0.00198761	1252.12	0.0154206	0.0819938	2570.03	0.00425865	0.0264027
ENSG00000170049	KCNAB3	0.00345966	0.0275581	0.0525301	1111.6	0.0142872	0.0786701	2642.53	0.00845833	0.0357431
ENSG00000170043	TRAPPC1	0.00291241	0.00393602	0.0105289	-44.7167	0.88947	0.936979	-400.05	0.181946	0.270745
ENSG00000170037	CNTROB	0.00474452	0.000198672	0.000998508	237.35	0.331505	0.518641	628.167	0.0616096	0.120367
ENSG00000132518	GUCY2D	0.000732345	0.0377593	0.0678936	-16.5167	0.952642	0.97383	629.317	0.0254965	0.0651284
ENSG00000179593	ALOX15B	0.00760813	0.0608462	0.101276	502	0.0979887	0.245984	270.85	0.470201	0.565984
ENSG00000179477	ALOX12B	0.00175556	0.0582591	0.097747	807.05	0.336911	0.524312	3039.22	0.00412175	0.0259407
ENSG00000179148	ALOXE3	0.00149433	0.0584849	0.0980381	177.333	0.841653	0.907678	1664.65	0.0811555	0.14743
ENSG00000179111	HES7	0.000787913	0.461147	0.542476	-116.767	0.789623	0.875273	159.717	0.807996	0.855961
ENSG00000179094	PER1	0.00392829	0.0561685	0.0947385	476.467	0.242978	0.429929	213.283	0.753304	0.811494
ENSG00000220205	VAMP2	0.00346681	0.000933092	0.00331561	32.65	0.904011	0.946392	-573.967	0.126103	0.204818
ENSG00000179029	TMEM107	0.00226515	0.0652587	0.107472	-841.767	0.0056363	0.0457242	-1414.43	0.000619074	0.013775
ENSG00000196544	BORCS6	0.005412	0.000102609	0.000602937	-392.917	0.00367902	0.0358598	-951.75	0.000123318	0.0112432
ENSG00000178999	AURKB	-0.00273614	0.25527	0.333783	-728.617	0.0586654	0.179353	-213.433	0.568182	0.654569
ENSG00000178971	CTC1	0.00424183	0.000490809	0.00200998	-119.75	0.604421	0.749345	-478.05	0.0708216	0.133409
ENSG00000178921	PFAS	0.00403226	0.00262487	0.00755551	-143.533	0.62542	0.764211	-988.867	0.0352992	0.0810557
ENSG00000125434	SLC25A35	0.00224127	0.103566	0.157514	-406.55	0.309127	0.496639	-1039.45	0.0238909	0.0626764
ENSG00000108961	RANGRF	0.00628562	1.03115e-09	1.64367e-07	-161.367	0.752259	0.851641	-1078.6	0.0443381	0.0945455
ENSG00000198844	ARHGEF15	-0.0038374	0.0253638	0.0490339	54.7833	0.826623	0.898124	223.267	0.700902	0.768752
ENSG00000184619	KRBA2	0.000137126	0.921921	0.941895	-1044.85	0.00946905	0.0620059	-1632.02	0.00119546	0.016401
ENSG00000161970	RPL26	0.00259455	0.0107171	0.024053	991.85	8.29071e-05	0.00768126	896.5	0.0368728	0.0835328
ENSG00000189051	RNF222	0.000543503	0.21148	0.285794	1385.85	0.0902595	0.234497	846.433	0.149765	0.233133
ENSG00000166579	NDEL1	-0.000377125	0.711349	0.769433	154.5	0.722274	0.832435	503.533	0.4418	0.539062
ENSG00000133026	MYH10	0.00391817	0.0350002	0.063892	1045.82	0.0508812	0.164839	1884.83	0.0246562	0.0637436
ENSG00000161973	CCDC42	0.000649299	0.0997093	0.152763	672.4	0.194757	0.377745	106.017	0.818104	0.864012
ENSG00000183318	SPDYE4	0.000619083	0.0707348	0.114965	-32.75	0.925125	0.958215	-5.55	0.991075	0.993311
ENSG00000185156	MFSD6L	0.000144261	0.776737	0.824346	8.4	0.973256	0.984983	-64.55	0.842879	0.882777
ENSG00000276231	PIK3R6	0.000461708	0.809466	0.851427	-320.767	0.289879	0.477534	-620.317	0.0741279	0.137695
ENSG00000141506	PIK3R5	0.00484839	0.0372703	0.067186	446.5	0.181941	0.363408	295	0.408891	0.508127
ENSG00000065320	NTN1	0.00587103	0.0725123	0.117189	1551.45	0.00750199	0.0535512	1501.32	0.00170838	0.0184362
ENSG00000170310	STX8	0.00380501	7.9648e-05	0.000497638	-495.6	0.0306328	0.122372	-1468.88	0.0027005	0.0214919
ENSG00000166596	CFAP52	0.000896519	0.00230425	0.00681149	229.667	0.602733	0.748034	341.8	0.610638	0.691308
ENSG00000154914	USP43	0.00403052	0.000385863	0.00166432	1110.8	0.00946994	0.0620059	2666.58	0.00841633	0.0356774
ENSG00000184544	DHRS7C	-0.00141277	0.0995982	0.15262	-645.55	0.136062	0.303695	437.633	0.46584	0.561777
ENSG00000065325	GLP2R	0.00263474	0.478613	0.559011	1088.82	0.00193762	0.0253967	1902.78	0.00619496	0.0308233
ENSG00000109047	RCVRN	-0.000532113	0.582949	0.657467	-755.383	0.0841507	0.224004	1222.5	0.201817	0.294288
ENSG00000007237	GAS7	0.0064696	0.00338888	0.00929054	-15.85	0.951795	0.973589	366.433	0.342523	0.443544
ENSG00000109061	MYH1	-0.00163695	0.34149	0.423886	-419.633	0.475849	0.648274	-541.367	0.246078	0.343358
ENSG00000125414	MYH2	-0.00153823	0.306296	0.387188	-216.167	0.699671	0.81738	260.883	0.411648	0.510726
ENSG00000109063	MYH3	0.00460618	7.45396e-05	0.000473395	925.75	0.0649553	0.190775	1935.17	0.00321367	0.0234153
ENSG00000133028	SCO1	0.0012649	0.199585	0.272715	128.767	0.492435	0.661676	-860.433	0.0444561	0.0947253
ENSG00000170222	ADPRM	0.00515342	0.000649209	0.00249316	-348.05	0.0236114	0.104266	-1007.78	0.00958714	0.0380749
ENSG00000187824	TMEM220	0.00349128	0.00265243	0.00761667	-104.417	0.521706	0.686074	-231.767	0.0765725	0.141001
ENSG00000263429	TMEM238L	0.00132251	0.1548	0.221282	910.65	0.127254	0.290355	3317.25	0.00416748	0.0260865
ENSG00000188803	SHISA6	-0.00199674	0.130611	0.191792	332.05	0.302082	0.48977	-116.25	0.404212	0.503652
ENSG00000007174	DNAH9	-0.00326935	0.00114598	0.0038989	170.517	0.552061	0.709277	-57.0333	0.835077	0.877261
ENSG00000154957	ZNF18	0.0052069	1.19315e-05	0.00012193	-160.667	0.0242633	0.105925	-645.467	0.0017739	0.0186256
ENSG00000065559	MAP2K4	0.00287935	0.00033407	0.00148728	323.317	0.318715	0.506118	-273.917	0.523508	0.615192
ENSG00000141052	MYOCD	0.0067131	0.0258144	0.0497876	1157.63	0.000316509	0.0114688	1695.65	0.000507904	0.0133257
ENSG00000006740	ARHGAP44	0.00571352	0.00983497	0.0224279	1542	0.00105084	0.0188851	2615.45	0.000304571	0.0128199
ENSG00000006744	ELAC2	0.00311267	0.00156752	0.00500971	-112.067	0.355882	0.543077	-289.833	0.0844295	0.151826
ENSG00000153976	HS3ST3A1	0.000773053	0.386843	0.470748	-911.017	0.0200621	0.0952489	784.667	0.128938	0.20846
ENSG00000006695	COX10	0.00124354	0.226236	0.302233	-647.383	0.0661732	0.192876	-1030.02	0.0275857	0.0686168
ENSG00000223510	CDRT15	0.00150766	0.000885305	0.00318062	-457.033	0.172369	0.351993	-443.183	0.324876	0.425522
ENSG00000125430	HS3ST3B1	-0.000314042	0.815491	0.855738	-892.05	0.0118772	0.0707506	635.383	0.347359	0.448405
ENSG00000109099	PMP22	0.00526694	0.00132495	0.0043764	-343.417	0.147512	0.318958	-380.45	0.0314315	0.0749156
ENSG00000125409	TEKT3	0.00439826	8.71133e-05	0.00053556	786.433	0.0125145	0.0730282	614.117	0.276915	0.375976
ENSG00000239704	CDRT4	0.00500848	0.00277944	0.00790878	192.85	0.411915	0.593195	-108.517	0.669065	0.741346
ENSG00000175106	TVP23C	0.00315476	0.00110292	0.00378753	-518.817	0.0494275	0.161633	-848.717	0.0184315	0.0535243
ENSG00000241322	FBXW10B	-0.00160381	0.125963	0.1859	838.933	0.00909739	0.0603984	489.55	0.0867667	0.154909
ENSG00000221926	TRIM16	-0.00318092	0.070323	0.114406	377.883	0.244671	0.431477	-301.367	0.470537	0.566349
ENSG00000187607	ZNF286A	0.00339509	0.00115727	0.00392782	853.633	0.0165562	0.0854744	1163.9	0.0104314	0.0396886
ENSG00000214946	TBC1D26	0.000786886	0.0331805	0.0611521	-106.117	0.802765	0.883224	-187.817	0.718688	0.783425
ENSG00000170425	ADORA2B	0.000270307	0.880643	0.909409	-566.967	0.248839	0.435768	-379.583	0.39296	0.492938
ENSG00000214941	ZSWIM7	0.0049029	7.15755e-07	1.58089e-05	-356.8	0.175714	0.356065	-441.383	0.0855385	0.153257
ENSG00000011295	TTC19	0.00314182	7.41288e-05	0.000471941	-373.383	0.536832	0.696202	-1060.95	0.12529	0.204046
ENSG00000141027	NCOR1	0.00199945	0.0195359	0.0394928	38.8167	0.765194	0.859481	-542.4	0.0298766	0.0724264
ENSG00000108474	PIGL	0.00406619	0.01092	0.0244337	-78.85	0.646308	0.779689	-129.517	0.505672	0.598987
ENSG00000166582	CENPV	-5.40371e-05	0.966239	0.976301	1141.28	0.0108873	0.0674492	2876.2	0.00174502	0.018563
ENSG00000170315	UBB	-0.000143786	0.894457	0.920746	570.367	0.0697632	0.199134	1025.9	0.0451622	0.0957671
ENSG00000187688	TRPV2	-0.000602615	0.694216	0.755236	-551.617	0.0221384	0.10036	-286.233	0.124138	0.20262
ENSG00000181350	LRRC75A	0.00346672	0.0385818	0.0690781	-285.55	0.313528	0.501277	-855.583	0.0142154	0.0463738
ENSG00000141040	ZNF287	0.00472841	0.000215703	0.00106446	-9.38333	0.934796	0.963798	-231.6	0.0640571	0.123916
ENSG00000197566	ZNF624	0.00317555	0.0250536	0.0485206	-120.45	0.336208	0.523603	-730.867	0.000621243	0.013775
ENSG00000170160	CCDC144A	-0.000306733	0.892884	0.919574	394.85	0.1992	0.382756	-342.8	0.340696	0.441516
ENSG00000240505	TNFRSF13B	0.00208824	0.036281	0.0657044	1615.55	0.0351959	0.133026	2571.1	0.0117648	0.0420181
ENSG00000133030	MPRIP	0.000376274	0.745092	0.79748	-47.3667	0.835706	0.903515	-518.067	0.150931	0.234603
ENSG00000179598	PLD6	0.00431296	0.0261787	0.0503656	-727.933	0.0195993	0.0938596	-835.183	0.115077	0.191007
ENSG00000154803	FLCN	0.0077737	1.87666e-05	0.000169785	-463.75	0.0106029	0.0664183	-534.683	0.0222224	0.059872
ENSG00000141030	COPS3	0.00127085	0.160282	0.227729	533.817	0.165924	0.343918	-276	0.646799	0.722031
ENSG00000205309	NT5M	0.00352757	0.00121842	0.00409339	-385.8	0.259839	0.44768	-522.967	0.333738	0.4344
ENSG00000141026	MED9	0.00256589	0.00161225	0.00512098	-998.95	0.00369386	0.0359423	-1347.72	0.00385884	0.0252386
ENSG00000108551	RASD1	-0.00813304	0.00287559	0.00812344	58.0833	0.911804	0.951093	-829.4	0.178302	0.266609
ENSG00000133027	PEMT	-0.00872807	0.00078247	0.00288736	-174.683	0.529762	0.690964	-550.65	0.239459	0.335983
ENSG00000108557	RAI1	0.0045851	0.000388089	0.00167136	-633.567	0.209898	0.395034	-982.683	0.149318	0.232545
ENSG00000072310	SREBF1	-0.0029557	0.304669	0.385449	76.6333	0.713923	0.826831	-597.933	0.173203	0.260631
ENSG00000175662	TOM1L2	0.00455935	8.98595e-05	0.000548239	-91.8667	0.471426	0.644683	-788.167	0.0164703	0.0503534
ENSG00000171962	DRC3	0.00581862	1.30955e-06	2.42942e-05	1182.9	0.053104	0.168466	865.1	0.120708	0.19819
ENSG00000171953	ATPAF2	0.00318025	0.000144553	0.000784424	-578.383	0.158955	0.334724	-423.383	0.0746403	0.138318
ENSG00000141034	GID4	0.00382278	0.00306102	0.00855	-772.567	0.00190771	0.02522	-1347.87	0.0019425	0.0192194
ENSG00000108591	DRG2	0.00454989	3.39778e-08	1.90569e-06	-203.883	0.0383439	0.139592	-1128.45	0.00640414	0.0312597
ENSG00000091536	MYO15A	0.00299702	1.51182e-05	0.000143708	-69.2167	0.897017	0.942205	-145.067	0.817897	0.863848
ENSG00000091542	ALKBH5	0.0044603	8.11991e-05	0.000505831	-741.167	0.147147	0.318398	-1215.98	0.0919155	0.161789
ENSG00000131899	LLGL1	0.00552109	6.56429e-05	0.000430028	-37.95	0.767438	0.860744	-610.55	0.0172528	0.0515655
ENSG00000177731	FLII	0.00284895	0.00185419	0.00573304	-668.183	0.0088329	0.0593619	-1051.3	0.00244631	0.0207676
ENSG00000177427	MIEF2	0.00664444	3.81506e-06	5.2835e-05	-138.267	0.316127	0.50383	-659.133	0.00853232	0.0359081
ENSG00000177302	TOP3A	0.0023815	0.0106754	0.0239817	345.817	0.350741	0.538292	-70.65	0.904101	0.929992
ENSG00000176994	SMCR8	0.00400231	0.000899996	0.00322174	-285.267	0.130513	0.294955	-966.35	0.0171582	0.0513955
ENSG00000176974	SHMT1	-0.00693593	0.00251441	0.00729847	6.2	0.982595	0.990398	-532.75	0.142694	0.224604
ENSG00000214860	EVPLL	-0.000755208	0.31183	0.393006	-32.4667	0.925106	0.958215	1344.13	0.0852993	0.152966
ENSG00000171916	LGALS9C	-0.000404308	0.438638	0.521118	-383.3	0.157566	0.332961	-216.483	0.65351	0.727741
ENSG00000249459	ZNF286B	0.00164826	0.0198235	0.0399737	367.433	0.312536	0.500164	238.717	0.472976	0.568328
ENSG00000108448	TRIM16L	0.00455426	0.0270724	0.0517783	-651.783	0.018269	0.0903607	-1247.17	0.000442956	0.0129826
ENSG00000171931	FBXW10	0.000781004	0.26691	0.346081	-445.283	0.196754	0.379786	198.35	0.545611	0.635286
ENSG00000171928	TVP23B	0.00191963	0.0646148	0.106609	-246.6	0.467202	0.641179	-822.567	0.0363058	0.0827368
ENSG00000141127	PRPSAP2	0.00503258	7.4404e-08	3.32298e-06	39.9	0.851084	0.913239	-535.45	0.119855	0.197231
ENSG00000154025	SLC5A10	0.00129715	0.0477901	0.0828158	-651.017	0.202861	0.386797	-1018.13	0.0831851	0.150069
ENSG00000188522	FAM83G	-0.00224523	0.249889	0.32794	-365.4	0.321616	0.508791	1376.4	0.111299	0.18646
ENSG00000154016	GRAP	0.00313467	0.0390589	0.0697548	-1608.5	0.0044849	0.0400604	-2061.92	0.00243445	0.0207332
ENSG00000189152	GRAPL	0.00053123	0.0835952	0.131895	-755.833	0.072166	0.203662	-1617.97	0.0127609	0.0437471
ENSG00000072134	EPN2	0.00381075	0.00213389	0.00640228	168.217	0.607424	0.751523	-415.4	0.265375	0.364174
ENSG00000108641	B9D1	0.00515176	0.000126015	0.000705603	1038.22	0.000101769	0.00807342	1953.02	0.00781292	0.0343781
ENSG00000166484	MAPK7	0.00603783	9.00179e-08	3.83758e-06	-612.433	0.0934858	0.23927	-1492.65	0.0100969	0.0390864
ENSG00000166482	MFAP4	0.0159276	6.30331e-07	1.4562e-05	599.733	0.163255	0.340302	1586.33	0.0185015	0.0536487
ENSG00000128482	RNF112	0.00647763	0.000394239	0.00168922	341.6	0.288224	0.475836	-53.1667	0.9087	0.933301
ENSG00000142494	SLC47A1	0.00448538	0.00760854	0.0181192	-1087.5	0.00161412	0.0229373	-1672.05	0.00215642	0.0199391
ENSG00000072210	ALDH3A2	0.00368579	0.018234	0.0373212	-1172.58	0.00149547	0.0221656	-1726.32	0.0012972	0.0168126
ENSG00000180638	SLC47A2	0.000899697	0.0956172	0.147592	1608.53	0.000523239	0.0139633	3629.13	0.00063536	0.013775
ENSG00000108602	ALDH3A1	0.00760684	0.00144565	0.00469246	-95.5333	0.867042	0.923146	1072.73	0.204245	0.296736
ENSG00000083290	ULK2	0.00349709	0.00468318	0.0121502	-248.117	0.209898	0.395034	-198.65	0.123453	0.201697
ENSG00000108599	AKAP10	0.0042908	2.38132e-05	0.000203862	-120.1	0.121337	0.281567	-627.733	0.00593133	0.0303846
ENSG00000128487	SPECC1	0.0010683	0.458266	0.539642	-245.55	0.390478	0.575523	-757.583	0.0364194	0.0828768
ENSG00000170298	LGALS9B	-0.000261066	0.498454	0.578781	-456.833	0.204635	0.389344	424.983	0.291851	0.391323
ENSG00000205212	CCDC144NL	0.00019463	0.571042	0.646742	-619.583	0.395017	0.579527	1074.22	0.0330854	0.0774667
ENSG00000124422	USP22	0.00409165	1.89114e-05	0.000170494	101.05	0.597694	0.744068	-811.2	0.0446076	0.0948685
ENSG00000109016	DHRS7B	0.00147838	0.102305	0.155905	-880.333	0.0124956	0.0729682	-841.933	0.00923605	0.0372623
ENSG00000178307	TMEM11	0.00137293	0.180159	0.251028	-988.483	0.00264032	0.0299757	-1969.17	0.00102074	0.0158106
ENSG00000274180	NATD1	0.00199347	0.273205	0.352753	-1452.08	2.87867e-06	0.0049174	-1907.07	0.000111814	0.0112432
ENSG00000034152	MAP2K3	-0.00337608	0.0565184	0.0952524	-1222.68	0.00236221	0.0284646	-1664.13	0.00218075	0.0199869
ENSG00000184185	KCNJ12	0.00752253	3.86119e-06	5.32554e-05	522.917	0.0479438	0.158828	2617	0.000403575	0.0129565
ENSG00000212719	LINC02693	0.00304858	0.00722673	0.0173767	-720.767	0.0598897	0.181836	-1430.73	0.0223836	0.0601342
ENSG00000256618		-0.00108236	0.139359	0.202501	-339.85	0.0565855	0.175829	-499.65	0.220671	0.315022
ENSG00000109046	WSB1	0.00432028	0.00285436	0.00807466	-178.333	0.552441	0.709549	-113.383	0.7279	0.791116
ENSG00000141068	KSR1	0.00114904	0.450571	0.532298	938.383	0.0187614	0.0917259	2345.62	0.000314143	0.0128199
ENSG00000168961	LGALS9	0.00331403	0.149451	0.214726	-403.017	0.288493	0.47607	-864.067	0.0300195	0.072655
ENSG00000007171	NOS2	-0.00101777	0.390151	0.473988	-411.583	0.272352	0.460185	-554.533	0.290393	0.389855
ENSG00000232859	LYRM9	0.00523259	0.00343995	0.00940153	103.883	0.361413	0.548093	114.95	0.442401	0.539561
ENSG00000087095	NLK	-4.46571e-05	0.97078	0.979634	237.583	0.535449	0.695258	-130.617	0.84082	0.881495
ENSG00000109084	TMEM97	0.00367522	0.0270745	0.0517783	-753.417	0.0657221	0.192291	-165.117	0.786333	0.838825
ENSG00000109083	IFT20	0.00482386	3.25695e-07	8.90237e-06	-429.483	0.0281461	0.11612	-1146.07	0.00345576	0.0242819
ENSG00000109079	TNFAIP1	-0.00232425	0.0285851	0.0540638	-417.05	0.29782	0.485776	-152.783	0.50089	0.59495
ENSG00000004142	POLDIP2	0.00144197	0.142308	0.206148	-99.05	0.624465	0.763472	-1090.4	0.00235506	0.0204833
ENSG00000244045	TMEM199	0.00502125	8.51107e-08	3.69367e-06	-159.917	0.091483	0.236402	-1068.6	0.00910431	0.0369916
ENSG00000004139	SARM1	0.00517919	1.64783e-05	0.000153356	370.9	0.0618296	0.185566	480.117	0.0130145	0.0442075
ENSG00000109072	VTN	0.00774377	0.0381692	0.068492	847.333	0.00596704	0.047472	1969.63	0.0157419	0.0489756
ENSG00000076351	SLC46A1	0.00370524	0.0145968	0.0310553	-594.5	0.0213819	0.0982265	-221.717	0.485769	0.581504
ENSG00000109103	UNC119	0.0052821	6.85584e-05	0.000444471	-1090.05	0.00161148	0.0229191	-1178.85	0.0023436	0.0204571
ENSG00000087111	PIGS	0.00140209	0.134022	0.196043	-699.933	0.0045698	0.0406467	-1102.78	6.08097e-05	0.0109531
ENSG00000109107	ALDOC	-0.000105353	0.9748	0.982423	-225.3	0.423952	0.604541	901.1	0.161685	0.247221
ENSG00000076382	SPAG5	-0.0016555	0.262296	0.341231	-554.15	0.18892	0.370705	-258.9	0.457808	0.554348
ENSG00000167524	RSKR	0.00383058	0.00364435	0.00987068	154.85	0.727471	0.836229	-730.45	0.140407	0.221881
ENSG00000007202	BLTP2	0.00221897	0.0452307	0.0789888	-640.85	0.00415128	0.0382469	-1554.3	0.000303372	0.0128199
ENSG00000132581	SDF2	0.00358059	1.90816e-05	0.000171624	475.433	0.0074549	0.0533278	148.483	0.356308	0.456978
ENSG00000109111	SUPT6H	0.0027785	0.00369686	0.00998773	850.033	0.0149169	0.0804063	442.767	0.227822	0.323256
ENSG00000167525	PROCA1	0.00284255	0.0568055	0.0956504	451.983	0.245262	0.432248	546.8	0.197766	0.28944
ENSG00000109113	RAB34	0.00995957	5.07416e-12	3.16049e-09	325.4	0.214633	0.400078	-85.0667	0.804266	0.852919
ENSG00000198242	RPL23A	0.00254668	0.0128933	0.0280063	1380.18	0.000728131	0.0160684	1755.22	0.000649879	0.0138032
ENSG00000160606	TLCD1	0.00103826	0.555314	0.631981	-222.75	0.506762	0.673089	163.317	0.766277	0.823338
ENSG00000160602	NEK8	0.00457575	4.39235e-05	0.00032263	-140.5	0.745774	0.847415	-506.467	0.13149	0.21127
ENSG00000076604	TRAF4	0.00270308	0.173381	0.24329	-772.783	0.0174097	0.0882029	729.817	0.369972	0.47064
ENSG00000173065	FAM222B	0.00331925	0.000492753	0.00201616	-1181.45	0.0106115	0.0664457	-1829.02	0.0059966	0.0305484
ENSG00000132591	ERAL1	0.00342951	4.30093e-05	0.000317622	-119.767	0.364429	0.550654	-955.1	0.00804831	0.0348657
ENSG00000132589	FLOT2	0.0040893	0.000121317	0.000684777	-243.65	0.568612	0.722731	-699.283	0.127518	0.206678
ENSG00000167536	DHRS13	0.00617459	8.704e-05	0.000535304	-593	0.0677764	0.195626	-233.383	0.50578	0.599072
ENSG00000109118	PHF12	0.00532588	6.42783e-07	1.47639e-05	-132.317	0.0883904	0.231063	-672.533	0.00794659	0.034587
ENSG00000179761	PIPOX	0.0025539	0.00806389	0.0190186	133.817	0.710278	0.824798	-167	0.652679	0.727199
ENSG00000063015	SEZ6	0.000614157	0.0232224	0.0455173	-391.65	0.525507	0.688362	1915.35	0.0247798	0.0639651
ENSG00000196535	MYO18A	0.00152479	0.253712	0.332131	384.5	0.318984	0.506181	43.4667	0.892472	0.921681
ENSG00000221995		0.00164146	0.298104	0.378874	1250.05	0.000148299	0.00881545	1287.52	0.000850764	0.0147888
ENSG00000108255	CRYBA1	0.000379934	0.298503	0.379211	-893.567	0.0118296	0.0706429	-900.55	0.0468048	0.0980103
ENSG00000108256	NUFIP2	0.000895978	0.446926	0.528954	636.217	0.0542937	0.170814	1132.15	0.0483344	0.100342
ENSG00000160551	TAOK1	0.00129476	0.214851	0.289542	-179.8	0.186727	0.368133	-879.917	0.0263429	0.0664953
ENSG00000168792	ABHD15	-0.00167861	0.440397	0.522914	319.167	0.143259	0.312548	-528.517	0.116086	0.192399
ENSG00000167543	TP53I13	0.00119366	0.382485	0.466184	-1091.48	0.0157715	0.0831006	-1485.68	0.000948074	0.0154492
ENSG00000108262	GIT1	0.00391367	0.000272923	0.00127243	-514.6	0.432555	0.612308	-1414.18	0.029642	0.0720853
ENSG00000198720	ANKRD13B	0.00726467	3.57432e-05	0.000277287	1519.33	0.000119825	0.00841829	2459.53	9.72255e-05	0.0110808
ENSG00000167549	CORO6	0.00589896	0.0113494	0.0252273	168.317	0.676898	0.802428	-34.9167	0.940133	0.956639
ENSG00000141298	SSH2	0.00467757	0.00264115	0.00759071	32.1167	0.928733	0.960232	-588.217	0.229636	0.32531
ENSG00000176927	EFCAB5	0.00043092	0.0609261	0.101375	406.817	0.421246	0.602005	51.2833	0.923515	0.944609
ENSG00000126653	NSRP1	0.00208704	0.0142844	0.0304828	416.45	0.248617	0.435569	-263.633	0.634635	0.711084
ENSG00000108576	SLC6A4	0.00265905	0.000900581	0.00322315	-240.35	0.546892	0.704996	786.283	0.204386	0.296889
ENSG00000108578	BLMH	0.00285167	0.00184408	0.00570806	-186.75	0.307164	0.49474	-776.1	0.038127	0.085432
ENSG00000108582	CPD	-0.000380228	0.763091	0.812315	-1028.58	0.0387434	0.140448	-1756.15	0.0011101	0.0160882
ENSG00000108587	GOSR1	0.00207061	0.010232	0.0231458	903.2	0.03904	0.14125	-17.6333	0.966199	0.975735
ENSG00000176390	CRLF3	0.00246077	0.0337119	0.0618949	-18.7833	0.927203	0.95939	-296.667	0.0746137	0.138287
ENSG00000176208	ATAD5	0.0010589	0.287778	0.368413	153.617	0.569361	0.723292	-185.283	0.335028	0.435643
ENSG00000172171	TEFM	0.0032275	0.00211431	0.00635687	69.1333	0.712909	0.826397	-349.967	0.0800856	0.145926
ENSG00000184060	ADAP2	0.00570715	0.0136811	0.0294131	67	0.879556	0.931067	-1230.15	0.0138665	0.0458557
ENSG00000181481	RNF135	0.00441486	8.45084e-05	0.000522399	-1331.38	0.000326625	0.0114688	-1958.1	0.00066301	0.0138526
ENSG00000196712	NF1	0.00256239	0.00670797	0.0163207	114.333	0.239819	0.426396	-409.217	0.0706507	0.133132
ENSG00000126861	OMG	0.00583217	0.00346857	0.00945984	-269.467	0.372703	0.558259	2347.15	0.000929519	0.0153331
ENSG00000185862	EVI2B	0.00328441	0.207899	0.281869	349.467	0.191619	0.374021	1004.62	0.0316285	0.0752468
ENSG00000126860	EVI2A	0.00363317	0.151776	0.217589	515.083	0.0888527	0.231734	1316.33	0.0368082	0.083409
ENSG00000131242	RAB11FIP4	0.00441463	0.000456647	0.0018988	835.683	0.0198774	0.0947405	2303.25	0.0116523	0.0419431
ENSG00000172301	COPRS	0.00547188	3.88615e-06	5.34367e-05	-260.567	0.46243	0.63765	-1000.43	0.0278337	0.0690404
ENSG00000108651	UTP6	0.00333337	0.000796502	0.00292889	365.35	0.147645	0.319147	164.633	0.712011	0.778005
ENSG00000178691	SUZ12	0.00192532	0.0269655	0.0516136	103.317	0.664793	0.792803	-540.1	0.171828	0.25907
ENSG00000185158	LRRC37B	0.00670895	1.04036e-06	2.05428e-05	29.5833	0.585879	0.735267	-400.4	0.0264304	0.0666166
ENSG00000126858	RHOT1	0.00161521	0.084559	0.133189	-495.8	0.0648161	0.190725	-916.733	0.0297297	0.0721945
ENSG00000141314	RHBDL3	0.00066889	0.452699	0.534289	258.75	0.650764	0.783147	1899.88	0.023953	0.0627717
ENSG00000108666	C17orf75	0.00434232	8.44878e-06	9.4396e-05	-56.4	0.580093	0.731104	-700.367	0.000808643	0.0146005
ENSG00000010244	ZNF207	0.00253143	0.00142991	0.0046521	193.983	0.573372	0.725939	-320.9	0.553485	0.641038
ENSG00000108671	PSMD11	0.00229663	0.0182104	0.0372849	-15.0333	0.960806	0.978504	-207.217	0.701273	0.769059
ENSG00000176749	CDK5R1	0.0015982	0.126232	0.186235	-377.183	0.372001	0.557375	785.617	0.141155	0.222749
ENSG00000176658	MYO1D	0.00776613	0.000442968	0.00185287	-14.15	0.915337	0.952989	98.3167	0.356494	0.457181
ENSG00000006042	TMEM98	0.0112748	7.66696e-06	8.78112e-05	914.167	0.00246547	0.0291063	2241.37	0.000802284	0.0146005
ENSG00000141316	SPACA3	0.000879346	0.265177	0.34431	-179.883	0.665914	0.793868	2798.48	0.00362382	0.0247381
ENSG00000108684	ASIC2	0.000641773	0.0837121	0.132016	-221.383	0.497856	0.665674	2691.62	0.014659	0.0470738
ENSG00000108691	CCL2	-0.00763759	0.18713	0.25869	-1704.7	9.0095e-05	0.00777312	-1297.9	0.00314286	0.0231693
ENSG00000108688	CCL7	-0.00679426	0.0008768	0.00315476	-1454.27	0.00127575	0.0205312	-2098.78	0.00041325	0.0129565
ENSG00000172156	CCL11	0.00270435	0.459949	0.541407	-543.05	0.118192	0.276782	818.567	0.16415	0.249949
ENSG00000108700	CCL8	-0.0106485	0.00432052	0.0113772	-2226.75	0.000100822	0.00807342	-2365.57	3.04642e-05	0.00898034
ENSG00000181374	CCL13	0.0066479	0.101957	0.155542	-165.417	0.593509	0.740768	248.617	0.537419	0.627739
ENSG00000181291	TMEM132E	0.000817491	0.475652	0.556207	-607.7	0.0433507	0.149796	-416.683	0.226775	0.322095
ENSG00000132141	CCT6B	0.00125172	0.539925	0.617967	1667.17	4.456e-05	0.00703699	1890.83	0.000309717	0.0128199
ENSG00000198783	ZNF830	0.00404771	0.000573526	0.00226491	1138.53	0.00509704	0.0429596	520.7	0.0692379	0.131128
ENSG00000005156	LIG3	0.0034787	0.00174339	0.00545844	-97.5333	0.662268	0.790806	-55.0667	0.900742	0.927611
ENSG00000092871	RFFL	0.00459921	2.55319e-05	0.000215432	-685.683	0.0482233	0.159343	-1209.98	0.00508042	0.0282866
ENSG00000185379	RAD51D	0.00436689	1.619e-06	2.85601e-05	-1.61667	0.978543	0.987796	-595.483	0.00855315	0.0359279
ENSG00000073598	FNDC8	-0.000370427	0.527236	0.606487	-665.85	0.298181	0.486038	-1023.45	0.174809	0.262462
ENSG00000073536	NLE1	0.00340487	0.00296766	0.00834028	230.083	0.461651	0.63694	-705.7	0.211803	0.305221
ENSG00000141161	UNC45B	-0.000121843	0.836458	0.873127	-9.73333	0.966505	0.980915	558.5	0.259528	0.357717
ENSG00000166750	SLFN5	0.00141213	0.325712	0.407671	-1154.92	0.00601597	0.0476592	-1234.32	0.000310193	0.0128199
ENSG00000172716	SLFN11	0.00277979	0.0653324	0.107562	1157.12	0.00434218	0.0392801	2449.02	0.000380957	0.0129565
ENSG00000172123	SLFN12	0.00350671	0.0152053	0.032087	-115.35	0.767383	0.860744	-320.533	0.270175	0.369379
ENSG00000154760	SLFN13	0.00043307	0.779372	0.826519	453.967	0.185607	0.366824	1258.72	0.0321597	0.076
ENSG00000205045	SLFN12L	0.0004845	0.723159	0.779042	114.333	0.632241	0.769428	657.617	0.286409	0.385855
ENSG00000236320	SLFN14	0.000771778	0.0562142	0.0948059	288.8	0.565058	0.719676	168.867	0.747496	0.807398
ENSG00000108733	PEX12	0.00507875	0.000344875	0.001524	-32.2167	0.765895	0.859894	-634.167	0.0182406	0.053166
ENSG00000006125	AP2B1	0.00272176	0.00207087	0.00625297	-0.05	0.998237	0.998888	-521.867	0.012127	0.0425423
ENSG00000270885	RASL10B	-0.0019963	0.591864	0.665591	5.75	0.977208	0.98709	-566.05	0.0404227	0.0886945
ENSG00000270765	GAS2L2	0.0023084	0.208101	0.282091	403.65	0.123452	0.284987	-265.467	0.40362	0.50316
ENSG00000271447	MMP28	0.0058506	0.0154416	0.0325003	-381.55	0.247089	0.433974	-1066.07	0.00361624	0.0247163
ENSG00000270806	C17orf50	0.000821565	0.159088	0.226337	156.033	0.721233	0.831741	52.6	0.91758	0.940533
ENSG00000270647	TAF15	0.00200825	0.0314513	0.0585274	-113	0.795931	0.879426	-884.433	0.112243	0.18765
ENSG00000270379	HEATR9	0.00115724	0.0799411	0.126994	169.217	0.789327	0.875181	1155.65	0.185112	0.27461
ENSG00000271503	CCL5	0.00992375	0.00278674	0.00792286	702.533	0.0249781	0.107847	2557.13	0.00972249	0.0383655
ENSG00000278023	RDM1	-0.000407824	0.128168	0.188748	-924.667	0.00821692	0.0567472	-781.8	0.0644402	0.124329
ENSG00000275152	CCL16	0.0066363	0.000517056	0.00209126	-1504.38	0.00196173	0.0255737	-2140.65	0.000640687	0.013775
ENSG00000276409	CCL14	0.00601025	0.00676395	0.0164301	-581.683	0.161088	0.337406	-1101.58	0.0161547	0.0497279
ENSG00000275718	CCL15	-0.00163331	0.383346	0.467132	77.0667	0.849913	0.912728	-68.05	0.921693	0.943128
ENSG00000274736	CCL23	0.00456526	0.15237	0.218307	306.6	0.0967192	0.244323	475.433	0.384084	0.483997
ENSG00000275385	CCL18	-0.00403888	0.439489	0.521946	119.833	0.697424	0.81572	2004.38	0.0114248	0.041528
ENSG00000277632	CCL3	-0.00128489	0.766522	0.815145	-611.5	0.0622871	0.186475	630.35	0.326724	0.427416
ENSG00000275302	CCL4	0.00380966	0.333484	0.415857	135.25	0.720179	0.831261	1315.5	0.078273	0.143313
ENSG00000274808	TBC1D3B	0.000464022	0.301383	0.382151	-664.85	0.208097	0.393051	-441.95	0.607949	0.689006
ENSG00000276085	CCL3L3	0.00160124	0.59467	0.668257	-596.883	0.207114	0.392161	43.9333	0.947213	0.961162
ENSG00000276070	CCL4L2	0.00168583	0.566188	0.642364	-341.15	0.398737	0.582257	1111.23	0.135138	0.215716
ENSG00000273611	ZNHIT3	0.00418833	4.05075e-05	0.000303811	-167.583	0.0718568	0.203061	-822.983	0.00952467	0.0379593
ENSG00000278259	MYO19	0.00497048	9.99009e-06	0.000107285	-232.5	0.529303	0.690815	-907.817	0.100098	0.172277
ENSG00000277161	PIGW	0.00278178	0.0928564	0.144015	464.75	0.106821	0.259475	48.1	0.880247	0.912237
ENSG00000278311	GGNBP2	0.00313891	0.000579483	0.00227985	-243.183	0.247451	0.434384	-842.967	0.0382182	0.0855361
ENSG00000278535	DHRS11	-0.00208972	0.205539	0.279291	-697.167	0.0431293	0.149294	-1018.22	0.0444819	0.0947323
ENSG00000278619	MRM1	0.00646482	6.00846e-06	7.30268e-05	-749.567	0.0279053	0.11555	-1428.72	0.00145173	0.0173816
ENSG00000275700	AATF	0.00344224	0.000785584	0.00289568	359.067	0.223172	0.409285	-115.967	0.818654	0.864485
ENSG00000278540	ACACA	-0.00260723	0.223884	0.29947	-462.817	0.0230072	0.102672	-1069.88	0.00229512	0.0203196
ENSG00000276234	TADA2A	0.00423095	2.26072e-06	3.61073e-05	-192.95	0.351646	0.539043	-917.9	0.0278378	0.0690404
ENSG00000276023	DUSP14	-0.000434319	0.81685	0.856845	-605.95	0.155051	0.33004	-1140.42	0.0622484	0.121362
ENSG00000275066	SYNRG	0.00261059	0.0115692	0.0256617	-49.75	0.529753	0.690964	-633.1	0.00762918	0.0339562
ENSG00000278053	DDX52	0.00332368	3.54832e-05	0.000275796	456.917	0.344602	0.532501	-309.433	0.580725	0.665431
ENSG00000274512	TBC1D3L	0.00392816	0.150699	0.216244	-858.867	0.0525483	0.167508	97.0333	0.8582	0.895158
ENSG00000274419	TBC1D3D	0.00193876	0.116138	0.173739	-365.883	0.194889	0.37787	-585.9	0.07154	0.134299
ENSG00000278845	MRPL45	0.00205689	0.023039	0.0451998	-363.817	0.154886	0.329849	-1080.52	0.0205684	0.057059
ENSG00000277399	GPR179	9.20018e-05	0.694755	0.755628	664.367	0.0937321	0.239719	1475.67	0.0185333	0.0537131
ENSG00000274211	SOCS7	0.00195606	0.0599193	0.100095	300.033	0.146094	0.316779	-711.717	0.040343	0.0885657
ENSG00000275832	ARHGAP23	0.00342782	0.0249131	0.0483096	-624.617	0.101078	0.250574	491.383	0.220115	0.314407
ENSG00000277363	SRCIN1	-0.00505843	0.00465638	0.0120956	-69.4833	0.798328	0.880807	-195.117	0.537869	0.628134
ENSG00000273604	EPOP	-0.0056711	0.00120531	0.00405825	-1544.48	0.000162422	0.00914052	-1449.08	0.000782471	0.0145813
ENSG00000275023	MLLT6	0.00498812	4.58051e-05	0.000331583	184.033	0.34526	0.533032	-263.967	0.204425	0.29692
ENSG00000277972	CISD3	0.00210637	0.104414	0.158675	-246.8	0.280943	0.468845	-1136.52	0.002188	0.0199869
ENSG00000277258	PCGF2	0.00499769	3.79511e-05	0.000288859	311.4	0.255114	0.442543	972.383	0.0135156	0.0452
ENSG00000277791	PSMB3	0.00355175	0.00105499	0.00365715	310.75	0.244141	0.430993	-849.65	0.0544374	0.109878
ENSG00000276293	PIP4K2B	0.00530762	1.26471e-05	0.000127164	-19.45	0.479909	0.651272	-556.717	0.00153481	0.0178015
ENSG00000273559	CWC25	0.00254629	0.00242389	0.00709186	760.15	0.105255	0.256965	1100.58	0.104264	0.177688
ENSG00000275489	C17orf98	-0.000158967	0.728175	0.783347	122.267	0.388851	0.573927	1157.55	0.0295038	0.0718989
ENSG00000125691	RPL23	0.00182363	0.0475514	0.08247	1050.65	0.000242305	0.0106478	529.35	0.110109	0.185022
ENSG00000002834	LASP1	0.00228361	0.0555833	0.0938733	-555.317	0.131764	0.296829	-1265.45	0.00052475	0.0133654
ENSG00000263874	LASP1NB	0.00430157	0.0201531	0.040527	1665.7	3.32917e-05	0.00703699	2123.85	8.56583e-05	0.0110808
ENSG00000161381	PLXDC1	0.0066346	0.0148795	0.0315256	57.6	0.815852	0.891354	2073.45	0.00105015	0.015885
ENSG00000141748	ARL5C	0.000675156	0.185087	0.256644	-794.85	0.144826	0.314787	-914.35	0.15755	0.242416
ENSG00000067191	CACNB1	0.00780954	5.42143e-06	6.76957e-05	176.617	0.495316	0.663569	-247.583	0.412926	0.511897
ENSG00000108298	RPL19	0.00391036	8.26481e-05	0.000512965	801.2	0.000353881	0.0117341	210.517	0.597115	0.679566
ENSG00000141750	STAC2	0.00894282	0.0121358	0.0266212	112.983	0.64761	0.780646	286.383	0.441445	0.538904
ENSG00000108306	FBXL20	0.00299499	0.0114931	0.0255131	70.85	0.618276	0.759527	-472.667	0.0119437	0.0423155
ENSG00000125686	MED1	0.00178046	0.0594401	0.0994123	646.233	0.0642205	0.189673	-142.817	0.701384	0.76908
ENSG00000167258	CDK12	0.00274589	0.00139802	0.00457124	37.6667	0.602751	0.748034	-517.633	0.0520031	0.106095
ENSG00000131771	PPP1R1B	-0.0105695	0.0028934	0.00816421	377.117	0.331021	0.518251	-540.133	0.158281	0.243183
ENSG00000131748	STARD3	0.00632444	1.56784e-08	1.12631e-06	-233.55	0.0498622	0.162348	-915.2	0.00763402	0.0339688
ENSG00000173991	TCAP	0.00457919	0.022985	0.0451095	86.2333	0.740167	0.844633	-719.917	0.168783	0.255679
ENSG00000141744	PNMT	0.0118517	0.000597655	0.0023361	198.333	0.399371	0.58278	738.233	0.138901	0.220234
ENSG00000161395	PGAP3	0.00658172	6.0766e-07	1.41619e-05	559.717	0.00629475	0.0488885	127.817	0.43522	0.533115
ENSG00000141736	ERBB2	0.0127925	3.81499e-12	2.4771e-09	766.8	0.000378922	0.0120697	1072.32	0.000791166	0.0145972
ENSG00000141741	MIEN1	0.00495529	4.37153e-07	1.10645e-05	214.3	0.488769	0.658478	-548.1	0.0561469	0.112347
ENSG00000141738	GRB7	0.0104709	0.00926341	0.0213641	739.15	0.00385437	0.0368248	1951.13	0.0191548	0.0547848
ENSG00000161405	IKZF3	0.00405951	0.00770674	0.0183118	684.517	0.0330175	0.127962	2329.27	0.0178695	0.0525738
ENSG00000073605	GSDMB	-0.00590488	0.0333015	0.0612948	-280.2	0.283868	0.472	427.233	0.385106	0.484995
ENSG00000172057	ORMDL3	-0.00540209	0.0223609	0.0441097	22.85	0.88987	0.937201	-1003.45	0.00873552	0.0362431
ENSG00000204913	LRRC3C	0.000742811	0.08487	0.133555	472.167	0.312103	0.499703	589.85	0.355862	0.456545
ENSG00000167914	GSDMA	-0.000927287	0.753136	0.803897	-141.083	0.825103	0.897107	11.4	0.986111	0.990453
ENSG00000108344	PSMD3	0.00464854	1.30868e-06	2.42942e-05	147.733	0.273208	0.460999	-582.933	0.042391	0.0917494
ENSG00000108342	CSF3	-0.0144482	0.0307136	0.0574206	-1461.65	0.00144735	0.021836	-1806.17	0.000680533	0.0140255
ENSG00000008838	MED24	0.00375353	1.83894e-05	0.00016712	-113.283	0.721087	0.831686	-911.467	0.0646543	0.124557
ENSG00000126351	THRA	0.00389701	0.00451669	0.0117853	-125.567	0.572571	0.725357	-748.117	0.0827624	0.149465
ENSG00000126368	NR1D1	0.00791157	0.0509953	0.0873481	-943.883	0.149359	0.321741	-1378.67	0.0565912	0.112958
ENSG00000188895	MSL1	0.00349431	0.000808399	0.00296039	-428.233	0.000574243	0.0144488	-489.383	0.00554113	0.0296117
ENSG00000108349	CASC3	0.00482808	5.36003e-05	0.000369188	-156.367	0.0815203	0.219599	-307.583	0.0187289	0.0540481
ENSG00000108352	RAPGEFL1	0.00380066	0.0164317	0.0342005	672.45	0.0107212	0.0668049	415.133	0.336747	0.437406
ENSG00000171475	WIPF2	0.00261138	0.00723346	0.0173854	180.35	0.00720555	0.052774	-277.083	0.0748205	0.138485
ENSG00000094804	CDC6	-0.00125483	0.324875	0.406744	-371.433	0.0654773	0.191874	874.65	0.0922386	0.162289
ENSG00000131759	RARA	-0.000654705	0.651669	0.718816	-1267.88	0.00109991	0.0193223	-1629.17	0.00053678	0.0134251
ENSG00000183153	GJD3	0.00123655	0.0706421	0.114837	139.8	0.608579	0.75229	-75.5833	0.794196	0.84489
ENSG00000131747	TOP2A	-0.00385534	0.123021	0.182195	199.333	0.308116	0.495723	-730.05	0.00418884	0.026162
ENSG00000141753	IGFBP4	0.00668193	0.00134995	0.0044494	-166.867	0.432669	0.612308	1342.15	0.00997573	0.0388132
ENSG00000131746	TNS4	0.00160297	0.520297	0.599853	-398.1	0.468561	0.64243	-1761.32	0.0639929	0.123811
ENSG00000126353	CCR7	-0.000286755	0.915238	0.93654	-778.583	0.0425104	0.148216	-1061.8	0.0558722	0.111903
ENSG00000073584	SMARCE1	0.00432338	6.62864e-06	7.86298e-05	-53.15	0.654431	0.785783	-483.817	0.0482846	0.100276
ENSG00000213424	KRT222	0.0111013	7.41263e-07	1.62309e-05	494.133	0.101119	0.250637	370.017	0.457325	0.553843
ENSG00000167916	KRT24	0.00237906	0.0106262	0.0238869	-72.9667	0.861737	0.919701	-19.4667	0.972509	0.979943
ENSG00000204897	KRT25	0.00372256	0.0609063	0.101352	725.783	0.316867	0.504367	-64.1333	0.898411	0.925876
ENSG00000171446	KRT27	0.00409877	0.0315778	0.0587111	433.5	0.49498	0.663569	-274.85	0.416259	0.515008
ENSG00000186395	KRT10	0.00690037	6.41411e-05	0.000422816	469.883	0.332594	0.519461	-334.567	0.455915	0.552452
ENSG00000167920	KRT10-AS1	0.00491944	0.000375458	0.00162901	-35.9833	0.887249	0.935899	-551.05	0.0927651	0.162943
ENSG00000187242	KRT12	0.000657899	0.0198871	0.0400876	-271.05	0.553024	0.710097	460.15	0.273285	0.372425
ENSG00000171431	KRT20	-0.00013514	0.849466	0.884245	-296.817	0.701271	0.818278	-14.6167	0.961143	0.972025
ENSG00000108244	KRT23	0.00303956	0.0770708	0.123176	729.267	0.188039	0.369597	-504.633	0.441447	0.538904
ENSG00000212901	KRTAP3-1	0.00157685	0.0919278	0.142785	476.6	0.510034	0.67575	650.367	0.0820144	0.148463
ENSG00000221852	KRTAP1-5	0.00163811	0.124857	0.184542	1090.3	0.0295754	0.120051	2390.53	0.00453542	0.0271062
ENSG00000094796	KRT31	0.00330243	0.102041	0.155604	1354.32	0.0551885	0.172888	651.883	0.234643	0.33071
ENSG00000126337	KRT36	0.00170659	0.0303502	0.0568671	-110.417	0.880379	0.931588	-449.1	0.307073	0.40742
ENSG00000171401	KRT13	0.00166141	0.533075	0.611911	778.283	0.00113836	0.0195457	599.817	0.0890919	0.157839
ENSG00000171346	KRT15	0.00803647	0.00667174	0.0162599	2038.15	0.0260175	0.110474	1946.33	0.00611568	0.0307654
ENSG00000171345	KRT19	0.0168473	0.0213316	0.0424469	772.533	0.00374696	0.0362085	1886.55	0.0173141	0.0516474
ENSG00000186847	KRT14	0.00757714	0.032705	0.0604341	1593.15	0.0190707	0.0923942	881.867	0.0100777	0.0390394
ENSG00000186832	KRT16	-0.00124869	0.799055	0.842787	769.333	0.0531019	0.168466	732.567	0.105244	0.178889
ENSG00000128422	KRT17	0.00959756	0.00344182	0.0094036	1498.03	0.0114572	0.0695009	1310.82	0.000431167	0.0129565
ENSG00000173812	EIF1	0.000965002	0.299008	0.379681	707.867	0.101637	0.251332	54.75	0.921567	0.943128
ENSG00000173805	HAP1	0.00186458	0.152812	0.218773	677.183	0.0455828	0.154091	2769.17	0.00832255	0.0354891
ENSG00000173801	JUP	0.000949401	0.585899	0.660158	-1146.42	0.00419579	0.038502	-1416.1	0.00432122	0.0265856
ENSG00000141696	P3H4	0.00993916	3.07231e-07	8.54478e-06	303.433	0.144389	0.314106	647.883	0.0236131	0.0622229
ENSG00000141756	FKBP10	0.00937727	9.17121e-07	1.88356e-05	388.467	0.138766	0.306979	977.75	0.0220127	0.0595256
ENSG00000141698	NT5C3B	0.00520308	2.14665e-06	3.49078e-05	-702.467	0.158609	0.334078	-1741.72	0.00952186	0.037957
ENSG00000161594	KLHL10	0.00090855	0.226981	0.303084	-446.717	0.171238	0.350951	-83.15	0.786503	0.838877
ENSG00000178502	KLHL11	0.000764105	0.500375	0.580732	1041.93	0.0108722	0.0674492	-82.8667	0.85252	0.890576
ENSG00000131473	ACLY	-0.00246477	0.327852	0.409913	-569.667	0.0346403	0.131504	-1051.25	0.0192066	0.0548546
ENSG00000204815	ODAD4	0.00218709	0.0538714	0.0915131	1100.53	0.0724453	0.204143	610.15	0.348294	0.44919
ENSG00000173786	CNP	0.0043703	2.98111e-05	0.000242774	-488.567	0.00660393	0.0501297	-596.7	0.00352895	0.0244464
ENSG00000168259	DNAJC7	0.00326722	4.97195e-05	0.000351673	-216.617	0.298566	0.486384	-1131.43	0.0413919	0.0903048
ENSG00000168256	NKIRAS2	0.000449316	0.552188	0.629357	-1098.48	0.00922037	0.0609707	-1737.7	0.00778977	0.0343091
ENSG00000187595	ZNF385C	0.00155554	0.266336	0.34553	277.667	0.573463	0.725999	136.633	0.75014	0.80901
ENSG00000267221	C17orf113	0.00408035	0.00564182	0.0141671	59.0667	0.73205	0.839057	-38.55	0.843931	0.883714
ENSG00000108771	DHX58	0.00495557	0.00387066	0.0103761	-346.617	0.3136	0.501297	-876.35	0.0290996	0.071131
ENSG00000108773	KAT2A	0.00724392	3.67038e-06	5.10828e-05	951.8	0.00785586	0.0550758	726.517	0.0440016	0.0941011
ENSG00000260325	HSPB9	0.000953233	0.169236	0.238544	441.367	0.507433	0.673784	952.517	0.259589	0.357717
ENSG00000108774	RAB5C	0.00202203	0.0147908	0.0313927	-657.3	0.0303037	0.121719	-1006.28	0.017198	0.0514717
ENSG00000089558	KCNH4	0.00359998	2.75947e-05	0.000228472	507.783	0.234241	0.420374	-25.9833	0.967669	0.976694
ENSG00000161610	HCRT	0.000406276	0.323163	0.404871	-442.75	0.0736903	0.206309	-166.567	0.372782	0.473288
ENSG00000167925	GHDC	0.00516368	5.982e-06	7.29646e-05	102.05	0.642706	0.77701	-315.85	0.152411	0.236464
ENSG00000173757	STAT5B	0.0017831	0.0624482	0.103561	-299.917	0.0588297	0.179498	-190.833	0.0876395	0.156036
ENSG00000126561	STAT5A	-0.000521175	0.776681	0.824339	297.367	0.296639	0.484881	1098.85	0.0399727	0.0879932
ENSG00000168610	STAT3	0.000467137	0.737966	0.791509	421.65	0.0473781	0.157759	165.267	0.654385	0.728427
ENSG00000177469	CAVIN1	0.000845607	0.510796	0.590658	-218.633	0.177908	0.358663	-168.367	0.0592058	0.116738
ENSG00000033627	ATP6V0A1	0.00356585	0.00140407	0.0045848	20.0667	0.974231	0.98553	32.5167	0.958504	0.97017
ENSG00000108784	NAGLU	0.00523328	0.000186483	0.000949115	-175.85	0.29469	0.48299	-74	0.739719	0.801176
ENSG00000108786	HSD17B1	0.00481137	2.06189e-05	0.000182075	232	0.657043	0.787554	-194.6	0.61858	0.696999
ENSG00000068120	COASY	0.00434953	3.51145e-05	0.000274446	-275.917	0.32572	0.513187	-1387.13	0.000297192	0.012799
ENSG00000108788	MLX	0.000355483	0.736972	0.790844	-1046.12	0.00073445	0.0161429	-1747.72	0.00171667	0.0184591
ENSG00000131470	PSMC3IP	0.00250354	0.034554	0.0632416	-37.35	0.896818	0.942074	-680.9	0.0571378	0.11371
ENSG00000141699	RETREG3	0.00600844	1.17012e-06	2.24222e-05	-355.983	0.0465033	0.155644	-1034.33	0.000145071	0.0112432
ENSG00000131462	TUBG1	0.00052052	0.72306	0.778985	-579.433	0.126253	0.289174	-1175.35	0.00935977	0.037568
ENSG00000037042	TUBG2	0.00657899	4.62938e-06	6.05689e-05	-398.033	0.0336534	0.129505	-785.033	0.00800188	0.0347091
ENSG00000068137	PLEKHH3	0.00479179	0.00483231	0.0124662	100.967	0.82385	0.896496	-734.783	0.144462	0.226591
ENSG00000184451	CCR10	0.003035	0.00873633	0.020357	711.65	0.0803321	0.21723	1202.78	0.0437586	0.0937122
ENSG00000108797	CNTNAP1	0.0031638	0.0731868	0.11812	-141.95	0.572612	0.725357	926.333	0.0595521	0.117175
ENSG00000108799	EZH1	0.00565938	0.000236441	0.0011385	-53.4333	0.443644	0.621565	-529.35	0.0253377	0.0648698
ENSG00000131477	RAMP2	0.00264554	0.191262	0.263399	-186.3	0.591077	0.739001	294.067	0.548614	0.637683
ENSG00000131475	VPS25	0.00288743	0.00189358	0.0058388	144.667	0.653367	0.784784	-879.15	0.0173154	0.0516474
ENSG00000126562	WNK4	0.00390384	0.181076	0.251972	810.25	0.00160018	0.022874	1802.03	0.0117308	0.0420181
ENSG00000183978	COA3	0.00372494	0.000250574	0.00118993	153.433	0.489777	0.659493	-141.133	0.525985	0.617716
ENSG00000176563	CNTD1	0.00289272	0.00914189	0.0211387	-117.867	0.760605	0.856664	-395.717	0.301809	0.401951
ENSG00000126581	BECN1	0.00226139	0.0179634	0.0368681	-30.25	0.862843	0.920126	-533.767	0.0838124	0.150909
ENSG00000131467	PSME3	0.00195386	0.105556	0.16015	498.9	0.0869684	0.228727	-231.55	0.62425	0.701903
ENSG00000131480	AOC2	0.00108046	0.595966	0.669579	855.533	0.0638943	0.189206	1919.42	0.00325111	0.0235722
ENSG00000131471	AOC3	-0.00624426	0.00192744	0.00592159	-420.75	0.0828543	0.221742	1026.68	0.0632925	0.122845
ENSG00000266967	AARSD1	0.00329698	4.06666e-05	0.000304584	22.6	0.936144	0.964209	-883.85	0.0839321	0.151092
ENSG00000267060	PTGES3L	-0.000485097	0.698874	0.759032	338.7	0.139915	0.308021	831.35	0.0198535	0.0558798
ENSG00000198863	RUNDC1	0.00352857	0.000557293	0.00221162	-740.1	0.00517722	0.0434403	-1283.68	0.00561051	0.0296933
ENSG00000131469	RPL27	0.0024202	0.00939464	0.021593	943.183	0.00082265	0.0168953	271.933	0.498881	0.59323
ENSG00000068079	IFI35	0.00422432	0.00340701	0.00932207	419.967	0.00696173	0.0518027	660.933	0.0332646	0.0777263
ENSG00000108828	VAT1	0.00536558	0.000165408	0.000868559	-987	0.00447515	0.0400368	-1410.82	0.00278244	0.0217129
ENSG00000108830	RND2	0.0052168	0.000267754	0.00125145	900.567	0.0188871	0.0920512	537.583	0.198214	0.28997
ENSG00000012048	BRCA1	0.00102382	0.357807	0.441138	-113.967	0.761027	0.857024	-503.4	0.259579	0.357717
ENSG00000188554	NBR1	0.00506467	2.73034e-05	0.00022695	-38.1	0.0305449	0.122317	-484.967	0.00605441	0.0306404
ENSG00000184988	TMEM106A	0.00447533	0.0109915	0.0245512	-433.167	0.300684	0.488185	-1241.18	0.00740091	0.0334965
ENSG00000236383	CCDC200	0.00302174	0.0146076	0.0310703	-686.133	0.164017	0.341109	-1401.05	0.0100548	0.0390148
ENSG00000175906	ARL4D	0.00528184	0.0613385	0.101971	842.633	0.0897089	0.233354	1610.98	0.113497	0.189184
ENSG00000067596	DHX8	0.00393144	4.85215e-05	0.000346653	61.5167	0.409166	0.591247	-362.083	0.0963802	0.16757
ENSG00000175832	ETV4	0.00459488	0.000892757	0.00320058	20.0333	0.943441	0.968453	670.7	0.0662211	0.126737
ENSG00000005102	MEOX1	-0.00166784	0.567553	0.643653	469.783	0.265736	0.453697	1725.77	0.0233971	0.0618888
ENSG00000167941	SOST	0.00195035	0.0643551	0.10625	834.367	0.0718539	0.203061	334.533	0.531261	0.622786
ENSG00000108861	DUSP3	0.00276006	0.00568663	0.0142605	-548.45	0.273912	0.461541	-1290.82	0.0532917	0.108058
ENSG00000231256	CFAP97D1	-3.93315e-05	0.838777	0.874952	637.7	0.160981	0.337275	813.267	0.214342	0.308166
ENSG00000161647	MPP3	0.00101616	0.535884	0.614342	-535.867	0.0867822	0.228416	-1223.05	0.042623	0.092039
ENSG00000161649	CD300LG	-0.00947973	0.00136948	0.00450851	-126.35	0.742797	0.846051	-679.783	0.193706	0.284767
ENSG00000108852	MPP2	0.0034035	0.0367927	0.0664883	-64.0333	0.852011	0.913538	-280.933	0.446008	0.543176
ENSG00000131096	PYY	0.000300454	0.27966	0.359493	-742.4	0.0311738	0.12351	-891.95	0.0537663	0.108822
ENSG00000161653	NAGS	0.00210669	0.305739	0.386541	-945.867	0.0045916	0.0407165	-1415.22	0.00807798	0.0349047
ENSG00000091947	TMEM101	0.00535495	3.10005e-07	8.59764e-06	-32.5333	0.866116	0.922407	-513.05	0.00385743	0.0252386
ENSG00000161654	LSM12	-0.000521942	0.617214	0.688379	9.23333	0.982925	0.990607	-302.117	0.554921	0.642316
ENSG00000141349	G6PC3	0.00282708	0.0150118	0.031746	-260.717	0.425982	0.606514	-1222.68	0.00293642	0.0223501
ENSG00000108840	HDAC5	0.00431366	0.00127572	0.00424621	-73.1	0.787543	0.874	-724.833	0.0596063	0.117254
ENSG00000125319	HROB	-0.000512478	0.743949	0.796458	153.45	0.734107	0.840445	55.95	0.910226	0.93438
ENSG00000161664	ASB16	0.00417213	0.000553297	0.00220005	-65.7667	0.852156	0.913577	-571.283	0.0574313	0.11413
ENSG00000168591	TMUB2	0.00371127	7.19389e-05	0.000460629	-4.15	0.957233	0.976436	-617.3	0.0117078	0.0420181
ENSG00000087152	ATXN7L3	0.00304765	0.00128299	0.00426704	-93.95	0.82795	0.898891	-870.383	0.0545507	0.110014
ENSG00000108312	UBTF	0.00400405	0.000258422	0.00121761	485.683	0.0239922	0.105207	-293.517	0.281365	0.380578
ENSG00000004939	SLC4A1	-0.000467566	0.786434	0.832283	454.333	0.0523081	0.167177	149.883	0.618363	0.696999
ENSG00000108309	RUNDC3A	0.00194202	0.0839217	0.132309	721.683	0.138572	0.306793	3684.62	0.00220377	0.0200525
ENSG00000013306	SLC25A39	0.00258125	0.00943365	0.0216708	-138.05	0.471927	0.645054	433.85	0.116225	0.19259
ENSG00000030582	GRN	0.00217421	0.155638	0.222347	14.2667	0.966961	0.981083	-1178.43	0.00485963	0.0278557
ENSG00000161682	FAM171A2	-0.00149764	0.226868	0.302981	507.4	0.143038	0.31226	1810.38	0.0748471	0.138519
ENSG00000005961	ITGA2B	-0.00185759	0.190587	0.26278	1410.5	0.0164831	0.0852534	2777.93	0.0117507	0.0420181
ENSG00000186566	GPATCH8	0.00335558	0.00456988	0.0119002	-78.65	0.49414	0.663041	-659.8	0.0232681	0.0616757
ENSG00000180340	FZD2	0.00682363	0.000785226	0.002895	-300.833	0.164028	0.341109	-131.45	0.651229	0.725967
ENSG00000180336	MEIOC	0.000260508	0.418229	0.501745	457.05	0.220717	0.406562	155.417	0.820922	0.866283
ENSG00000180329	CCDC43	0.00316491	0.0011202	0.00383206	161.383	0.699726	0.81738	-280.267	0.469425	0.565252
ENSG00000161692	DBF4B	0.00304188	0.014705	0.0312342	-8.26667	0.976093	0.986571	-357.183	0.158204	0.243154
ENSG00000073670	ADAM11	0.00156734	0.169899	0.239359	862.367	0.059248	0.180416	220.7	0.716417	0.781555
ENSG00000182963	GJC1	-0.00388859	0.00654183	0.016008	-1581.72	0.00383911	0.0367899	-2170.15	3.41482e-05	0.00915064
ENSG00000131097	HIGD1B	0.000320906	0.920993	0.94106	882.533	0.000856008	0.0172364	2234.63	0.0022825	0.0202664
ENSG00000108883	EFTUD2	0.00236732	0.0224588	0.0442621	50.5833	0.796883	0.879667	-544.1	0.237936	0.334318
ENSG00000131095	GFAP	-0.0047616	0.00901723	0.0208933	-86.9167	0.814513	0.890468	117.45	0.741721	0.802469
ENSG00000186185	KIF18B	-0.00298107	0.0793692	0.126216	76.5333	0.676941	0.802428	-668.6	0.00747971	0.0336278
ENSG00000131094	C1QL1	0.00810938	0.0869439	0.136184	824.017	0.00515789	0.0433211	1808.02	0.0143331	0.0465054
ENSG00000172992	DCAKD	0.00410488	0.000970792	0.0034222	-486.617	0.00607122	0.0478876	-1147.77	0.00252587	0.0210504
ENSG00000136448	NMT1	0.00501349	1.89872e-06	3.20222e-05	-668.383	0.00015102	0.0088219	-1579	0.00149323	0.0175733
ENSG00000161714	PLCD3	0.00831043	6.48465e-06	7.74214e-05	403.9	0.178144	0.358924	-358.533	0.239957	0.336626
ENSG00000181513	ACBD4	0.00753851	7.13968e-06	8.2984e-05	-104.567	0.488158	0.657925	-648.117	0.0212257	0.0582754
ENSG00000186834	HEXIM1	0.00376496	0.0036599	0.00990658	486.45	0.172441	0.352018	-491.883	0.305616	0.405965
ENSG00000168517	HEXIM2	0.00293738	0.0124711	0.0272364	-698.2	0.00620247	0.048492	-1257.58	0.000223505	0.0121717
ENSG00000184922	FMNL1	0.00386907	0.0364993	0.0660289	-436.7	0.19514	0.37814	135.6	0.562895	0.649586
ENSG00000184361	SPATA32	-0.000289639	0.4223	0.505587	-818.667	0.161867	0.338492	-343.383	0.623173	0.701027
ENSG00000006062	MAP3K14	0.00427774	0.00100527	0.00352096	-398.417	0.333047	0.519976	48.7667	0.935258	0.953271
ENSG00000159314	ARHGAP27	0.00330535	0.015334	0.0323303	78.75	0.845273	0.909722	-287.517	0.577576	0.662587
ENSG00000225190	PLEKHM1	0.00415824	5.46533e-05	0.000375217	-161.317	0.570744	0.724133	-501.667	0.156395	0.241208
ENSG00000120088	CRHR1	0.000954432	0.280756	0.360734	516.4	0.33076	0.517889	2736.48	0.00774851	0.0342783
ENSG00000186868	MAPT	-0.00528199	0.0225965	0.0444578	-1371.23	0.000282095	0.0112042	-2067.47	5.50165e-05	0.0109058
ENSG00000256762	STH	-0.000240196	0.490407	0.571087	-1041.63	0.00784802	0.0550437	-1891.15	0.00370797	0.0249692
ENSG00000120071	KANSL1	0.00547073	1.27503e-05	0.000127973	56.4333	0.281165	0.469128	-417.733	0.026814	0.067292
ENSG00000228696	ARL17B	0.00235018	0.0345853	0.0632921	-548.817	0.416629	0.597549	-1281.92	0.0947865	0.165668
ENSG00000176681	LRRC37A	0.00157975	0.06425	0.106101	-111.117	0.803138	0.88341	-637.35	0.276869	0.375943
ENSG00000238083	LRRC37A2	0.00286123	0.133029	0.194837	-222.917	0.405871	0.588646	-686.5	0.188737	0.278922
ENSG00000185829	ARL17A	0.00154196	0.131352	0.192791	-1006.93	0.00321333	0.0331383	-1518.65	0.00833718	0.0355133
ENSG00000073969	NSF	0.00295191	0.00439927	0.0115377	-335.3	0.0819955	0.220457	-983.95	0.0280717	0.0693927
ENSG00000108379	WNT3	-0.00278618	0.101591	0.155125	2089.28	1.40296e-05	0.00678494	3955.25	0.000461508	0.0131733
ENSG00000158955	WNT9B	0.000997422	0.377971	0.461548	1034.2	0.00592243	0.0472731	1617.5	0.000113874	0.0112432
ENSG00000108433	GOSR2	0.00412577	2.28457e-06	3.64538e-05	-158.317	0.318662	0.506082	-1158.77	0.0198786	0.0559221
ENSG00000179673	RPRML	0.00279736	0.00543515	0.0137216	-72.15	0.859677	0.918084	365.233	0.303563	0.403778
ENSG00000004897	CDC27	-0.000609514	0.515054	0.594702	385.5	0.439059	0.617492	-235.5	0.734723	0.79689
ENSG00000198336	MYL4	-0.00270522	0.0673585	0.110317	-1130	0.0606209	0.183077	-1607.6	0.0522644	0.106484
ENSG00000259207	ITGB3	-0.00114077	0.62601	0.696199	-375	0.144404	0.314106	1596.03	0.00234963	0.0204571
ENSG00000178852	EFCAB13	0.00211354	0.136344	0.198925	-107.717	0.794734	0.878516	-665.433	0.0904112	0.159674
ENSG00000141279	NPEPPS	0.00531773	5.71335e-06	7.06614e-05	-624.45	0.0877595	0.230162	-1016.9	0.0191278	0.0547499
ENSG00000108424	KPNB1	0.00177722	0.0539855	0.0916792	-96.1	0.763537	0.858705	-513.5	0.284491	0.383914
ENSG00000198933	TBKBP1	0.00296281	0.0111153	0.0247557	-124.8	0.697334	0.81572	-188.667	0.582708	0.667251
ENSG00000073861	TBX21	0.00578926	0.000835488	0.00304046	857.4	0.0321867	0.125766	1963.22	0.0348214	0.0802312
ENSG00000006025	OSBPL7	0.00805544	1.38712e-07	5.10182e-06	27.6833	0.893097	0.939628	-282.817	0.167814	0.25454
ENSG00000159111	MRPL10	0.0018681	0.0435075	0.0764064	-551.983	0.0129202	0.074291	-1088.88	0.00504891	0.028226
ENSG00000141294	LRRC46	-0.000512192	0.446367	0.528552	-587.167	0.197324	0.380406	-1364.72	0.0123311	0.0429312
ENSG00000141295	SCRN2	-0.00393974	0.0340971	0.0625139	-311.733	0.181582	0.363168	-1393.42	0.00254647	0.0211075
ENSG00000189120	SP6	-0.000623502	0.735337	0.789742	-371.967	0.475933	0.648325	-1155.78	0.120692	0.198183
ENSG00000167182	SP2	0.0014347	0.157932	0.225054	501.517	0.175293	0.355557	-398.783	0.384471	0.484303
ENSG00000108439	PNPO	0.00469401	4.69236e-05	0.000337954	-721.017	0.00662407	0.050237	-446.667	0.153826	0.238181
ENSG00000167183	PRR15L	0.0119494	0.000766353	0.00284342	1458.73	0.00160934	0.022908	3189.55	0.00120467	0.0164477
ENSG00000108465	CDK5RAP3	0.0065167	9.95353e-08	4.12864e-06	469.567	0.0307283	0.122579	369.133	0.0562716	0.112516
ENSG00000005243	COPZ2	0.00614313	0.000108553	0.000628463	-276.267	0.0807969	0.218068	-304.633	0.0221016	0.0596609
ENSG00000082641	NFE2L1	0.00479602	0.000761835	0.0028279	-298.533	0.0712402	0.202063	-728.85	0.015401	0.0483902
ENSG00000108468	CBX1	0.0053975	0.000120265	0.000680629	197.15	0.106376	0.258731	193.433	0.232916	0.328852
ENSG00000002919	SNX11	0.00363934	0.000123846	0.000695386	-494.45	0.0784729	0.213881	-1543.18	0.00138942	0.0171088
ENSG00000141293	SKAP1	0.002555	0.110028	0.165744	897.533	0.028269	0.116488	1789.67	0.00357036	0.0245521
ENSG00000173917	HOXB2	0.00198875	0.298364	0.379091	2226.42	3.24585e-06	0.0049174	2377.93	0.00582744	0.030251
ENSG00000120093	HOXB3	0.00379742	0.0719925	0.116583	795.967	0.0218913	0.0997488	1103.82	0.113248	0.1889
ENSG00000182742	HOXB4	0.00288309	0.169091	0.238387	1662.23	2.96069e-05	0.00703699	2737.37	0.000426535	0.0129565
ENSG00000120075	HOXB5	0.0018046	0.525768	0.604963	1580.42	2.12084e-05	0.00678494	2128.98	0.00169775	0.0184079
ENSG00000108511	HOXB6	-0.00103886	0.671937	0.736457	2160.25	2.45811e-05	0.00703699	2687.62	0.000397665	0.0129565
ENSG00000260027	HOXB7	0.00422485	0.00907525	0.0209989	967.517	0.00109424	0.0192829	2763.9	0.00393224	0.0255061
ENSG00000120068	HOXB8	-0.000333811	0.922373	0.942288	1175.33	4.54311e-05	0.00703699	1406.97	0.00372679	0.0250042
ENSG00000170689	HOXB9	-0.00334273	0.0130167	0.0282235	-482.717	0.205432	0.390251	1023.97	0.164378	0.250251
ENSG00000229637	PRAC2	-0.000706749	0.740059	0.793082	529.583	0.0641854	0.189636	1502.2	0.00281657	0.0218592
ENSG00000159184	HOXB13	-0.00088488	0.510621	0.590513	305.083	0.478014	0.650023	1484.22	0.00841147	0.03567
ENSG00000170703	TTLL6	0.00117574	0.27626	0.355853	5.98333	0.981316	0.989344	-57.1167	0.872525	0.906683
ENSG00000136436	CALCOCO2	0.00362621	0.0063681	0.0156669	-684.65	0.0562679	0.175229	-1222.85	0.01488	0.0473813
ENSG00000159199	ATP5MC1	0.00436729	0.000310339	0.00140535	379.367	0.284913	0.472996	-230.9	0.517061	0.608974
ENSG00000159202	UBE2Z	0.0043056	8.24489e-06	9.2804e-05	114.1	0.3642	0.550494	-499.283	0.0987744	0.170729
ENSG00000159210	SNF8	0.00300258	0.000393021	0.00168572	-78.3833	0.69166	0.812569	-1198.57	0.00316963	0.0232494
ENSG00000167083	GNGT2	0.00115663	0.386931	0.47082	783.667	0.00774536	0.0546061	1891.87	0.0141196	0.0462309
ENSG00000108798	ABI3	0.00377397	0.0180628	0.0370384	-235.517	0.269466	0.457797	17.3	0.945005	0.959774
ENSG00000173868	PHOSPHO1	0.000343144	0.822358	0.861285	-1816.77	0.000274504	0.011094	-1240.82	0.012784	0.0437766
ENSG00000198740	ZNF652	0.00544943	7.6907e-08	3.38598e-06	-182.7	0.0356999	0.134185	-688.017	0.00113608	0.0161443
ENSG00000167085	PHB1	0.00165813	0.180215	0.251084	141.4	0.558324	0.714117	-220.983	0.341564	0.442505
ENSG00000064300	NGFR	0.0147382	1.52472e-05	0.000144609	-1011.97	0.00269549	0.0304173	-69.8	0.877689	0.910424
ENSG00000182575	NXPH3	0.00941908	0.000604714	0.00235769	853.217	0.0259289	0.110305	263.567	0.333253	0.43397
ENSG00000121067	SPOP	0.00657792	1.06489e-07	4.34017e-06	-12.8333	0.773248	0.864457	-535.317	0.0109634	0.0406152
ENSG00000121073	SLC35B1	0.00581734	1.06212e-07	4.34017e-06	486.083	0.106787	0.259459	-599.317	0.143863	0.225842
ENSG00000121104	FAM117A	0.00777209	6.07673e-05	0.000405965	335.367	0.358287	0.545312	-370.033	0.383825	0.483743
ENSG00000136504	KAT7	0.00522646	3.66514e-06	5.10828e-05	-14.7833	0.249657	0.436498	-461.867	0.00794837	0.034587
ENSG00000176358	TAC4	0.000229774	0.750904	0.802022	-78.65	0.779247	0.868792	-402.367	0.238938	0.335435
ENSG00000108813	DLX4	0.00303114	4.32976e-05	0.000319332	98.1333	0.843456	0.908923	1660.82	0.129846	0.209466
ENSG00000064195	DLX3	0.00528529	0.000627524	0.002427	18.65	0.978374	0.987794	264.55	0.577353	0.662467
ENSG00000005884	ITGA3	0.00591912	0.00130801	0.00433061	-318.933	0.409529	0.591375	-423.883	0.351678	0.452655
ENSG00000005882	PDK2	-0.00117773	0.531397	0.610192	-407.267	0.0015026	0.0222263	-481.65	0.0858505	0.153749
ENSG00000167100	SAMD14	0.000140776	0.929235	0.947818	-404.3	0.231405	0.417637	-434.483	0.35213	0.45303
ENSG00000108819	PPP1R9B	0.00545339	2.06213e-05	0.000182075	-376.65	0.112783	0.268661	-940.583	0.0109275	0.0405599
ENSG00000108823	SGCA	0.00619343	0.0816567	0.129261	912.95	0.00209673	0.0267668	1666.9	0.00296709	0.0224518
ENSG00000108821	COL1A1	0.0104764	0.0125305	0.0273413	71.0667	0.736592	0.84251	618.05	0.134674	0.215239
ENSG00000167105	TMEM92	0.00213533	0.00147647	0.00477321	-418.483	0.374078	0.559411	243.5	0.60836	0.689284
ENSG00000015532	XYLT2	0.00576726	1.34211e-05	0.0001325	-178.267	0.245888	0.432945	-695.317	0.0105047	0.0398257
ENSG00000108826	MRPL27	0.00343067	0.00137761	0.00452554	-156.233	0.530078	0.691239	-760.85	0.00343033	0.0242203
ENSG00000154920	EME1	0.000103502	0.936835	0.954072	417.133	0.356175	0.543272	1313.78	0.00592281	0.0303846
ENSG00000108829	LRRC59	0.000991724	0.576303	0.651439	189	0.390872	0.575904	-176.25	0.532696	0.623927
ENSG00000167107	ACSF2	0.000288379	0.882469	0.910793	-62.45	0.902609	0.945652	-493.433	0.343694	0.444684
ENSG00000136457	CHAD	0.00870281	0.000117283	0.000668485	-1414.43	0.00559083	0.0456404	-2074.15	0.00204366	0.0196475
ENSG00000136444	RSAD1	0.00618643	1.06455e-08	8.50526e-07	-592.2	0.0628872	0.187694	-1219.35	0.0139797	0.0460404
ENSG00000136449	MYCBPAP	0.00312898	0.00176724	0.00551165	679.583	0.137699	0.305956	54.9333	0.919213	0.941693
ENSG00000049283	EPN3	0.00381795	9.76615e-05	0.000582999	854.05	0.0447323	0.152529	2519.98	0.00844897	0.0357267
ENSG00000006282	SPATA20	0.00709998	3.33644e-05	0.000263574	-188.2	0.628107	0.766432	-734.6	0.137298	0.218418
ENSG00000006283	CACNA1G	0.000391188	0.861954	0.894156	403.183	0.0999431	0.249002	1150.75	0.0848882	0.152456
ENSG00000108846	ABCC3	0.0117964	1.79685e-05	0.000164236	-328.567	0.373988	0.559326	242.333	0.656882	0.730918
ENSG00000154945	ANKRD40	0.000436643	0.699987	0.75985	-930.45	0.00430408	0.0390891	-1685.7	0.00310164	0.0229898
ENSG00000108848	LUC7L3	0.00541388	9.3932e-05	0.000567153	208.233	0.180246	0.36152	-296.1	0.259735	0.357888
ENSG00000173714	WFIKKN2	0.0013613	0.00545763	0.0137647	240.233	0.637637	0.773385	1835.05	0.0161269	0.0496814
ENSG00000141232	TOB1	0.0053793	0.0130432	0.0282664	741.2	0.0260596	0.110565	2845.83	0.00465094	0.0273743
ENSG00000008294	SPAG9	0.00120632	0.237975	0.315246	368.2	0.249701	0.43651	-148.317	0.750687	0.809473
ENSG00000239672	NME1	0.00306769	0.221232	0.296496	433.717	0.226888	0.413151	182.933	0.533019	0.624141
ENSG00000243678	NME2	0.00379599	0.000596109	0.00233314	409.033	0.219049	0.404758	-415.9	0.13614	0.216904
ENSG00000011258	MBTD1	0.00355661	0.00599807	0.0148999	75.4	0.0121249	0.0715722	-366.933	0.0273801	0.0681857
ENSG00000011260	UTP18	0.0052723	1.1612e-05	0.000119262	91.9333	0.738959	0.844015	-281.167	0.620039	0.698158
ENSG00000141198	TOM1L1	0.000703524	0.657818	0.724367	2106.33	0.00218225	0.0272692	2660.1	0.0246751	0.0637827
ENSG00000166260	COX11	0.00338974	0.000275512	0.00128248	-639.583	0.0116724	0.0701759	-1235.02	0.00710892	0.03274
ENSG00000166263	STXBP4	0.0049322	5.88136e-06	7.21171e-05	312.15	0.0902206	0.234432	-349.867	0.260013	0.358188
ENSG00000108924	HLF	0.00744413	0.00257263	0.0074343	242.067	0.657886	0.787986	-318.667	0.586958	0.67075
ENSG00000108960	MMD	-0.00388465	0.126235	0.186235	-467.833	0.224706	0.410685	-1414.65	0.000424948	0.0129565
ENSG00000166292	TMEM100	0.008448	0.00203411	0.00617512	-632.883	0.23665	0.423123	-49.3667	0.937425	0.95473
ENSG00000141179	PCTP	0.0037171	0.000834627	0.00303798	-1440.58	0.0107624	0.0669214	-1773.07	0.000247513	0.0123071
ENSG00000153930	ANKFN1	0.00633502	3.64946e-07	9.67192e-06	5.86667	0.986217	0.992016	490.317	0.232864	0.328822
ENSG00000183691	NOG	0.00743221	6.13447e-05	0.000409175	-742.3	0.0120951	0.0715198	909.033	0.171166	0.258306
ENSG00000214226	C17orf67	0.00555215	0.000186308	0.000948506	717.883	0.0873386	0.229451	1202.78	0.0285518	0.070154
ENSG00000153933	DGKE	0.00397254	0.0043056	0.011352	-725.667	0.0136776	0.0765694	-1025.27	0.0047959	0.027756
ENSG00000121060	TRIM25	0.00143278	0.301428	0.382177	-411.633	0.558962	0.714739	-1033.85	0.216271	0.310156
ENSG00000121058	COIL	0.00403072	2.64295e-05	0.000220882	393.417	0.0683536	0.196517	-217.05	0.428938	0.527447
ENSG00000121064	SCPEP1	0.00692667	1.79457e-06	3.07573e-05	-420.15	0.0482777	0.159343	642.05	0.0173457	0.0516728
ENSG00000121057	AKAP1	0.00172786	0.217055	0.291955	-1224.08	0.0297972	0.120554	-1760.02	0.013343	0.0449077
ENSG00000153944	MSI2	0.00196938	0.0900745	0.140316	1779.5	0.000324832	0.0114688	2230.82	0.00084896	0.0147888
ENSG00000181610	MRPS23	0.00334524	0.000431139	0.00181282	376.35	0.0790063	0.214849	-475.467	0.160962	0.246372
ENSG00000180891	CUEDC1	0.00527701	8.21686e-05	0.000510928	564.067	0.115811	0.273125	296.35	0.295816	0.395468
ENSG00000136451	VEZF1	0.00266982	0.0076351	0.0181654	441.533	0.0639244	0.189229	-76.7333	0.777246	0.831683
ENSG00000136450	SRSF1	0.00257513	0.0059577	0.0148193	727.283	0.0182043	0.0902124	1428.1	0.00374901	0.0250955
ENSG00000264364	DYNLL2	0.00152599	0.12923	0.190085	528.95	0.352976	0.540228	-123.167	0.853392	0.891354
ENSG00000121053	EPX	0.000356442	0.463404	0.544539	-745.883	0.192878	0.375611	-644.05	0.515442	0.607533
ENSG00000011143	MKS1	0.00536778	1.17933e-05	0.000120883	-15.55	0.863219	0.920353	-581.55	0.00674692	0.0319858
ENSG00000005381	MPO	-0.00420469	0.0209093	0.0417494	-293.983	0.32381	0.51135	-167.383	0.746532	0.806693
ENSG00000005379	TSPOAP1	0.00962004	0.000123446	0.000693978	981.1	0.00441584	0.0396323	2453.98	7.82781e-05	0.0110808
ENSG00000213246	SUPT4H1	0.00378092	4.54366e-06	6.00205e-05	-56.05	0.582942	0.733325	-905.483	0.0118207	0.0421183
ENSG00000108375	RNF43	0.00229112	0.00043074	0.0018116	1094.32	0.0302769	0.121699	2523.27	0.0172547	0.0515655
ENSG00000176160	HSF5	0.000202165	0.435672	0.518396	1018.3	0.139357	0.307442	334.3	0.432676	0.530961
ENSG00000108389	MTMR4	0.00728553	1.29984e-07	4.89636e-06	-186.417	0.144195	0.31398	-491.733	0.0250999	0.0645398
ENSG00000108387	SEPTIN4	-0.00253982	0.156614	0.223538	557.717	0.0429792	0.14905	260.933	0.357425	0.458236
ENSG00000181013		-0.000544531	0.0854673	0.134254	-397	0.305087	0.492963	-541.75	0.370134	0.470776
ENSG00000121101	TEX14	-0.0020688	0.00443773	0.0116151	-1780.4	0.00104262	0.0188655	-2031.82	0.00108428	0.0159896
ENSG00000108384	RAD51C	0.00194599	0.0216774	0.0429729	-25.7167	0.93556	0.964094	-592.667	0.103746	0.177056
ENSG00000175175	PPM1E	0.000204669	0.724786	0.780396	61.1167	0.794113	0.878163	402.75	0.500508	0.59458
ENSG00000108395	TRIM37	0.00387348	3.94864e-05	0.000297663	-87.3	0.800904	0.882392	-607.883	0.0793138	0.144817
ENSG00000182628	SKA2	0.00301363	0.00826906	0.0194227	180.9	0.679387	0.80425	368.067	0.329556	0.430317
ENSG00000068489	PRR11	-0.00143951	0.230564	0.30697	-820.733	0.118759	0.277587	-527.6	0.396828	0.496756
ENSG00000167447	SMG8	0.00341317	0.00274033	0.00781986	-57.8833	0.756834	0.854126	-922.433	0.00176141	0.0185869
ENSG00000153982	GDPD1	0.00274496	0.0171974	0.0355124	-346.383	0.0470041	0.156916	-104.167	0.673732	0.745599
ENSG00000175155	YPEL2	0.000916884	0.494405	0.574911	-35.4167	0.955075	0.975259	-859.617	0.231974	0.327825
ENSG00000108406	DHX40	0.00346831	0.00497926	0.0127571	-201.333	0.0562038	0.175158	-825.967	0.0138841	0.0458691
ENSG00000141367	CLTC	0.00263899	0.00995216	0.0226401	-501.75	0.00328523	0.0337766	-1499.93	0.00379782	0.0251294
ENSG00000141378	PTRH2	1.89191e-05	0.988337	0.991509	163.05	0.243787	0.4307	-706.217	0.0671773	0.128087
ENSG00000062716	VMP1	-0.00037116	0.852277	0.886487	-473.45	0.0522218	0.167177	-541.733	0.180934	0.269502
ENSG00000108423	TUBD1	0.00428753	0.0023227	0.00685282	246.133	0.358271	0.545312	-386.433	0.185523	0.275123
ENSG00000108443	RPS6KB1	0.00164211	0.0675309	0.110567	421.583	0.214783	0.400262	-40.8333	0.93165	0.950488
ENSG00000189050	RNFT1	0.000142094	0.887935	0.915203	-1497.12	0.000121186	0.00841829	-2242.42	0.00015009	0.0112614
ENSG00000068097	HEATR6	0.00436212	0.000367922	0.0016023	14.7333	0.92495	0.958215	-424.083	0.107032	0.181
ENSG00000167434	CA4	-0.00857798	0.00949671	0.0217772	532.3	0.24117	0.427724	1211.02	0.0999184	0.17209
ENSG00000170832	USP32	0.00142103	0.203777	0.277232	35.0833	0.926491	0.958974	-789.833	0.160009	0.245323
ENSG00000141371	CHCT1	-0.000645753	0.417039	0.500692	340.583	0.559439	0.715001	673.433	0.392681	0.49266
ENSG00000062725	APPBP2	0.00250227	0.00993313	0.0226212	24.1667	0.527115	0.689559	-425.817	0.0351853	0.0808589
ENSG00000170836	PPM1D	0.00244365	0.0826751	0.130661	469.367	0.259659	0.447486	-195.667	0.614408	0.694133
ENSG00000141376	BCAS3	0.00153149	0.185449	0.257033	345.4	0.157798	0.333141	10.7167	0.968399	0.977198
ENSG00000121068	TBX2	0.00593417	0.00164526	0.00521113	230.117	0.317538	0.505057	-585.733	0.07709	0.141799
ENSG00000121075	TBX4	-0.00221631	0.044787	0.0783192	-375.2	0.285364	0.47337	1240.35	0.0743813	0.138005
ENSG00000253506	NACA2	0.00190493	0.0183395	0.0374749	754.8	0.0204959	0.0960133	-43.6333	0.918022	0.94079
ENSG00000136492	BRIP1	-0.00128791	0.0906877	0.141144	136.667	0.753793	0.852668	951.633	0.0517678	0.105715
ENSG00000108506	INTS2	0.00423563	1.49404e-05	0.0001425	17.8	0.797	0.879697	-567.533	0.00812675	0.0349853
ENSG00000108510	MED13	0.00113077	0.229051	0.305356	412.333	0.051802	0.166512	-191.45	0.528928	0.620658
ENSG00000087995	METTL2A	0.00228902	0.00407263	0.0108496	-224.85	0.521448	0.685956	-592.833	0.105918	0.179727
ENSG00000146872	TLK2	0.00321188	0.000253413	0.00119869	41.5333	0.605066	0.749728	-502.867	0.0551004	0.110778
ENSG00000011028	MRC2	0.0118935	4.45999e-05	0.000326229	542.133	0.0554639	0.173397	2173.68	0.00122102	0.016517
ENSG00000173838	MARCHF10	0.000911256	0.0375145	0.0675614	280.783	0.723305	0.833117	687.317	0.143312	0.225269
ENSG00000170921	TANC2	0.000670436	0.590772	0.664628	-310.683	0.0562872	0.175257	-50.55	0.86368	0.899318
ENSG00000008283	CYB561	0.0105597	1.60432e-10	4.83647e-08	-208.617	0.334168	0.521292	-945.217	0.0127238	0.0436769
ENSG00000159640	ACE	0.00252225	0.372467	0.455883	520.15	0.0165082	0.0853305	574.967	0.0288172	0.0706701
ENSG00000136485	DCAF7	0.00440292	4.72661e-05	0.000339869	-108.517	0.00367542	0.0358454	-681.9	0.00484572	0.0278345
ENSG00000136463	TACO1	0.00271095	0.00821037	0.0193074	-402.05	0.113542	0.269899	-1353	0.000397869	0.0129565
ENSG00000198909	MAP3K3	0.00462885	4.11682e-05	0.000307289	-113.85	0.255495	0.442856	-722	0.0183112	0.0532797
ENSG00000266173	STRADA	0.00524621	2.49811e-07	7.4118e-06	-58.7333	0.438264	0.616973	-411.283	0.0148454	0.0473278
ENSG00000136490	LIMD2	0.0030557	0.0815081	0.129088	-100.15	0.756375	0.854059	772.2	0.0427467	0.0922473
ENSG00000108588	CCDC47	0.00135018	0.213287	0.287803	457.7	0.150379	0.323293	102.05	0.84114	0.881722
ENSG00000198231	DDX42	0.00313052	0.0007926	0.00291772	152.683	0.567264	0.72174	-428.867	0.34308	0.444163
ENSG00000108592	FTSJ3	0.00522082	2.88351e-06	4.30792e-05	-229.6	0.452681	0.629192	-983.067	0.0359111	0.0820367
ENSG00000087191	PSMC5	0.00531074	2.11601e-09	2.71504e-07	15	0.952807	0.97383	-1236.93	0.0227404	0.0607171
ENSG00000108604	SMARCD2	0.00692022	1.74964e-07	5.84898e-06	-12.4833	0.942091	0.967731	-730.4	0.0343017	0.0794349
ENSG00000259384	GH1	0.00173972	0.419274	0.502625	1167.3	0.0115658	0.06978	729.833	0.0100667	0.039032
ENSG00000007312	CD79B	0.00394269	0.0670018	0.109868	759.517	0.0523545	0.167177	1339.08	0.051344	0.104989
ENSG00000007314	SCN4A	-0.0111235	0.000179313	0.00092047	812.767	0.104228	0.255678	1409.47	0.0249176	0.0641932
ENSG00000224383	PRR29	-0.000730966	0.639472	0.707859	-773.767	0.116035	0.273434	-131.767	0.84872	0.887353
ENSG00000108622	ICAM2	-0.00211119	0.137174	0.199808	167.233	0.292314	0.48051	-355.7	0.129542	0.209196
ENSG00000178607	ERN1	0.0020573	0.185354	0.256972	564.683	0.156404	0.331455	2141.07	0.0102728	0.0394875
ENSG00000136478	TEX2	0.00323849	0.0446952	0.078183	-432.433	0.177713	0.35852	-944.683	0.0759707	0.140092
ENSG00000261371	PECAM1	0.000400569	0.807611	0.849846	-417.133	0.0454887	0.153954	628.5	0.0844513	0.151849
ENSG00000271605	MILR1	0.00622281	0.0151148	0.03192	-411.067	0.449331	0.626495	-1353.82	0.0290828	0.071131
ENSG00000256525	POLG2	0.00468134	6.55978e-05	0.0004299	441.45	0.0385928	0.140203	-72.1167	0.752055	0.810637
ENSG00000108654	DDX5	0.00151769	0.0983358	0.15096	-548.383	0.0438999	0.150818	-324.9	0.576901	0.662038
ENSG00000258890	CEP95	0.00482436	1.86368e-05	0.000168882	174.267	0.495272	0.663569	-497.183	0.211318	0.304678
ENSG00000108854	SMURF2	0.00450948	0.000149734	0.000806064	-112.2	0.769324	0.861901	-301.9	0.469665	0.565461
ENSG00000176809	LRRC37A3	0.00486359	4.68162e-05	0.000337325	315.067	0.23987	0.426396	-203.35	0.439594	0.537112
ENSG00000120063	GNA13	6.69946e-05	0.96372	0.974515	-212.067	0.468745	0.642489	-822.767	0.0942121	0.164869
ENSG00000108370	RGS9	0.00502397	0.00057853	0.00227769	292.833	0.150058	0.322835	875.2	0.00690198	0.0322857
ENSG00000168646	AXIN2	0.00792063	0.000684787	0.0026008	1648.97	0.00454334	0.0404753	2482.17	0.00430476	0.0265852
ENSG00000154240	CEP112	0.00192472	0.124099	0.183565	-370.05	0.300413	0.487932	-834.967	0.0283405	0.069856
ENSG00000091583	APOH	0.00268443	0.0932525	0.144571	2163.05	0.00305263	0.0322749	524.1	0.146413	0.228992
ENSG00000154229	PRKCA	0.00252521	0.0391981	0.0699738	242.333	0.444204	0.621967	372.617	0.140711	0.222257
ENSG00000075461	CACNG4	0.00168136	0.326881	0.408982	1135.17	0.00111805	0.0194386	2442.32	0.00710956	0.03274
ENSG00000108878	CACNG1	-0.00062897	0.387125	0.470921	124.933	0.809324	0.887253	1010.1	0.00348915	0.0243277
ENSG00000198265	HELZ	0.00153124	0.162563	0.230486	-188.8	0.1689	0.34794	-392.667	0.0532235	0.107982
ENSG00000197170	PSMD12	0.0007667	0.449658	0.531557	4.18333	0.990852	0.994268	-204.5	0.756046	0.813795
ENSG00000154217	PITPNC1	-0.000443562	0.788328	0.833921	217.367	0.437928	0.616708	1183.07	0.0733876	0.136683
ENSG00000130935	NOL11	0.00392387	7.94368e-05	0.000496587	547.483	0.117659	0.275992	-153.833	0.78239	0.835916
ENSG00000171634	BPTF	0.00340443	0.00311599	0.00867626	279.017	0.00787968	0.0551741	-131.65	0.416453	0.51521
ENSG00000186665	C17orf58	0.00414223	0.0385957	0.0690958	500.617	0.29438	0.482779	-466.75	0.253351	0.351212
ENSG00000182481	KPNA2	-0.00204126	0.273157	0.352745	-776.233	0.0151468	0.0810884	-1382.03	0.0149315	0.0474949
ENSG00000196704	AMZ2	0.00229889	0.0201107	0.0404659	-1257.72	0.000250737	0.0106623	-1907.4	0.000633748	0.013775
ENSG00000141337	ARSG	0.00241188	0.0217273	0.0430568	-698.733	0.0338813	0.129937	-708.383	0.0902642	0.159481
ENSG00000108932	SLC16A6	-0.000398433	0.882684	0.910904	327.65	0.123052	0.284298	-96.2167	0.75813	0.815934
ENSG00000070540	WIPI1	0.00506953	0.00669079	0.0162852	-849.517	0.0740485	0.206831	-986.583	0.0321688	0.076
ENSG00000108946	PRKAR1A	-0.00121059	0.200136	0.27338	-113.867	0.745119	0.847158	-916.9	0.0646227	0.12451
ENSG00000108950	FAM20A	0.00693469	0.0101844	0.0230658	-464.35	0.0219809	0.0998755	610.567	0.0420482	0.0912413
ENSG00000141338	ABCA8	0.0058537	0.0144499	0.030797	171.7	0.465647	0.640047	1499.15	0.00495287	0.0279956
ENSG00000154258	ABCA9	0.00543509	0.0242595	0.0472648	-145.55	0.6609	0.79001	-198.3	0.704709	0.771674
ENSG00000154262	ABCA6	0.00600297	0.010939	0.0244697	-443.067	0.182513	0.364098	-1037.55	0.0295583	0.071944
ENSG00000154263	ABCA10	0.0101756	0.00040399	0.0017227	619.75	0.126986	0.290092	730.067	0.138636	0.219937
ENSG00000154265	ABCA5	0.00251252	0.0932673	0.144572	-346.8	0.131212	0.296005	-361.833	0.0612299	0.119819
ENSG00000108984	MAP2K6	-0.000266847	0.879641	0.908707	696.867	0.0449995	0.152997	-91.9	0.726633	0.789974
ENSG00000153822	KCNJ16	0.00462205	7.0729e-05	0.000454937	386.9	0.183751	0.365296	2746.5	0.00228027	0.0202608
ENSG00000123700	KCNJ2	0.00223638	0.192807	0.265127	520.533	0.188762	0.370543	2172.38	0.000504365	0.0133257
ENSG00000125398	SOX9	0.0021804	0.34954	0.432525	1099.78	0.0331203	0.128102	952.117	0.02629	0.066404
ENSG00000133195	SLC39A11	0.000245967	0.882128	0.910553	-274.133	0.354797	0.541961	268.083	0.461279	0.557631
ENSG00000180616	SSTR2	-0.00591712	0.0049291	0.0126598	272.717	0.113659	0.269987	249.1	0.579564	0.664507
ENSG00000166685	COG1	0.00437017	0.00050735	0.00206339	-76.8167	0.181889	0.363362	-153.583	0.0120698	0.0424903
ENSG00000133193	FAM104A	0.0021253	0.0190825	0.0387061	-639.333	0.052743	0.16778	-1300.77	0.013057	0.0442983
ENSG00000141219	C17orf80	0.00343443	0.00679249	0.0164947	18.8167	0.778361	0.868378	-464.917	0.0114495	0.0415769
ENSG00000187959	CPSF4L	-0.00317625	2.41395e-06	3.79567e-05	-2344.98	0.00302306	0.0322473	-2736.72	0.000440998	0.0129826
ENSG00000179604	CDC42EP4	-0.00576893	0.0017401	0.00545335	-268.15	0.529648	0.690964	-1058.73	0.0812225	0.147466
ENSG00000069188	SDK2	0.00148717	0.0362547	0.0656779	-341.35	0.306023	0.493908	2121.7	0.0323669	0.0762621
ENSG00000172809	RPL38	0.00257549	0.00987684	0.0225113	1255.87	0.000773208	0.0164607	800.967	0.125967	0.204656
ENSG00000141540	TTYH2	0.00153813	0.26224	0.341231	264.283	0.509913	0.675642	-707.133	0.174508	0.262057
ENSG00000171595	DNAI2	0.000522728	0.048378	0.0836629	-54.15	0.908696	0.949295	-295.6	0.528893	0.620658
ENSG00000196169	KIF19	0.00931112	0.000158174	0.000838264	751.55	0.0615367	0.185016	507.667	0.146664	0.229292
ENSG00000204347	BTBD17	0.000861322	0.00802068	0.0189325	-10.15	0.968036	0.981879	-319.65	0.473127	0.568412
ENSG00000257008	GPR142	0.00349086	0.000374965	0.00162771	401.217	0.268394	0.456555	125.567	0.813897	0.860646
ENSG00000170412	GPRC5C	0.00780249	1.16496e-05	0.000119483	82.2167	0.870671	0.925259	-620.75	0.295862	0.395498
ENSG00000167851	CD300A	0.00159546	0.585593	0.659901	39.7	0.884686	0.934271	416.25	0.262843	0.361434
ENSG00000178789	CD300LB	-0.00219067	0.412955	0.496688	261.95	0.526783	0.689231	-134.667	0.600729	0.682746
ENSG00000167850	CD300C	-0.00192268	0.412397	0.496122	322.583	0.296153	0.484487	-10.8333	0.968579	0.977321
ENSG00000186407	CD300E	-0.0105092	0.00169062	0.00532183	-1353.55	0.00198899	0.0258095	-1836.4	0.000339938	0.0128199
ENSG00000172794	RAB37	0.00442312	0.00448046	0.0117088	-289.817	0.570894	0.724233	-588.983	0.377608	0.477475
ENSG00000186074	CD300LF	-0.0032925	0.0961904	0.148287	-299.183	0.32814	0.515448	-23.95	0.945494	0.96011
ENSG00000109062	NHERF1	0.00448162	0.0142993	0.0305068	1766.58	0.000232912	0.0105346	2876.65	0.00112244	0.0161399
ENSG00000109065	NAT9	0.00648419	7.79434e-11	3.0371e-08	-81.4667	0.757992	0.854916	-1154	0.0450816	0.0956235
ENSG00000109066	TMEM104	0.00357423	0.0118846	0.0261858	-65.25	0.761429	0.857246	-741.967	0.00846773	0.0357649
ENSG00000161509	GRIN2C	0.000964836	0.473054	0.553667	369.683	0.298836	0.486682	1227.05	0.0180373	0.0527913
ENSG00000161513	FDXR	0.00981558	2.38158e-10	6.59111e-08	-44.2667	0.891473	0.938387	127.6	0.586656	0.670582
ENSG00000167861	HID1	0.00589927	0.00180189	0.00560213	-213.583	0.518174	0.682889	-852.8	0.0573959	0.114116
ENSG00000109089	CDR2L	0.00358668	0.00839357	0.0196724	513.367	0.193917	0.376721	484.617	0.255098	0.353084
ENSG00000167862	MRPL58	0.00248879	0.0144257	0.0307597	-87.9	0.743015	0.846123	-1084.67	0.011905	0.0422528
ENSG00000180901	KCTD2	0.0035201	0.00218026	0.00651799	-249.333	0.400427	0.583867	170.533	0.615456	0.694805
ENSG00000167863	ATP5PD	0.00141226	0.147058	0.21192	-409.55	0.0578095	0.177896	-1238.12	0.00174843	0.0185651
ENSG00000170190	SLC16A5	0.00745462	1.1537e-06	2.21831e-05	-123.717	0.69237	0.812668	618.867	0.0832293	0.150131
ENSG00000125449	ARMC7	0.00616484	5.54428e-05	0.000379249	-66.8333	0.616801	0.758842	-744.85	0.00113757	0.0161518
ENSG00000125458	NT5C	0.00692536	5.94181e-10	1.22329e-07	-146.55	0.482534	0.653311	-1186.23	0.00478036	0.0277181
ENSG00000189159	JPT1	0.00382169	0.0122513	0.0268326	37.8	0.872434	0.926258	608.8	0.0638016	0.123605
ENSG00000188612	SUMO2	0.00365044	6.39141e-05	0.000421648	-209.1	0.319894	0.506942	-679.25	0.0290928	0.071131
ENSG00000125450	NUP85	0.00430474	5.06111e-06	6.44551e-05	-417.75	0.200905	0.384719	-1137.42	0.0350364	0.0805837
ENSG00000125447	GGA3	0.00668555	2.37801e-09	2.88816e-07	-264.017	0.00371996	0.0361337	-700.883	0.00556179	0.0296263
ENSG00000125445	MRPS7	0.00120425	0.213277	0.287803	-8.26667	0.964568	0.979815	-261.367	0.291468	0.390948
ENSG00000125457	MIF4GD	0.00402996	0.00212399	0.00638141	21.0833	0.807986	0.886259	90.7	0.352402	0.453242
ENSG00000125454	SLC25A19	0.00451527	0.00257199	0.00743372	-218.983	0.384592	0.569623	1038.83	0.0619967	0.120983
ENSG00000177885	GRB2	0.00333262	0.000389865	0.00167729	-804.983	0.000229597	0.0105042	-1837.6	0.000579001	0.0136709
ENSG00000177728	TMEM94	0.00307004	0.00657347	0.0160714	-259.383	0.195537	0.378344	-641.233	0.0257328	0.0654545
ENSG00000177303	CASKIN2	-0.00191413	0.232301	0.308941	-325.35	0.445357	0.622961	-650.75	0.268599	0.367717
ENSG00000182173	TSEN54	0.0046706	7.42167e-05	0.000471941	664.633	0.00976716	0.0632972	1167.97	0.00619973	0.0308379
ENSG00000073350	LLGL2	0.00503761	0.000860293	0.00310862	779.85	0.0266105	0.11193	1984.08	0.0120775	0.0424903
ENSG00000266714	MYO15B	0.00359889	0.0198851	0.0400876	838.467	0.00550153	0.0451019	571.95	0.0373316	0.0842822
ENSG00000108469	RECQL5	0.0053473	3.16161e-06	4.6154e-05	-14.05	0.930463	0.961314	-459.6	0.0476453	0.099339
ENSG00000204323	SMIM5	0.00296254	0.020448	0.0409639	706.55	0.170426	0.350027	441.283	0.470741	0.566513
ENSG00000259120	SMIM6	0.00119545	0.144017	0.208284	1265.22	0.00657687	0.0500912	3732.88	0.00154986	0.0178112
ENSG00000161526	SAP30BP	0.00247178	0.00121011	0.00407127	954.3	0.0255195	0.10919	-68.7333	0.897578	0.925256
ENSG00000132470	ITGB4	0.0129992	1.27948e-06	2.39736e-05	566.467	0.093687	0.239676	346.633	0.21906	0.313245
ENSG00000108479	GALK1	0.00484111	7.06089e-05	0.000454449	-595.133	0.213183	0.398536	-1618.52	0.00152754	0.0177657
ENSG00000132475	H3-3B	0.0011689	0.383574	0.467308	-1040.37	0.00147545	0.0220739	-1167.22	0.00666992	0.0318533
ENSG00000132478	UNK	0.0066386	4.5669e-09	4.78872e-07	-30.7333	0.598891	0.744787	-545.717	0.00919488	0.0371714
ENSG00000092929	UNC13D	0.00526075	0.00214508	0.00642877	159.933	0.612898	0.755398	241.967	0.693665	0.762766
ENSG00000132471	WBP2	0.00140937	0.125424	0.18525	-1078.55	0.0316247	0.124595	-1644.7	0.0109389	0.0405689
ENSG00000132481	TRIM47	0.00574638	0.00259599	0.00748833	204.7	0.51649	0.681042	177.467	0.707392	0.774009
ENSG00000141569	TRIM65	0.00715856	2.90614e-07	8.1769e-06	-382.433	0.016831	0.0862863	-814.733	0.000822221	0.0146731
ENSG00000204316	MRPL38	0.00309626	0.000351331	0.00154699	-289.217	0.188401	0.370137	-1120.78	0.00603905	0.0306295
ENSG00000188878	FBF1	0.00537273	0.000133506	0.000738828	980.517	0.00250157	0.0293071	835.25	0.0120865	0.0424903
ENSG00000161533	ACOX1	-0.00225911	0.170826	0.240384	200.367	0.370871	0.556869	-453.867	0.136522	0.21739
ENSG00000257949	TEN1	0.00311387	0.00788878	0.0186629	-640.333	0.00599553	0.0475338	-1580.53	0.00120822	0.0164477
ENSG00000250506	CDK3	0.00301034	0.0247807	0.0481465	639.133	0.150548	0.323435	1318.72	0.00992964	0.0387061
ENSG00000167880	EVPL	0.00741464	0.00049654	0.00202821	1210.4	0.000909546	0.0177104	1922.13	0.00497245	0.0280471
ENSG00000167881	SRP68	0.00345526	3.24651e-05	0.000258764	-113.8	0.471729	0.644992	-1071.4	0.033258	0.0777252
ENSG00000182687	GALR2	-0.00121647	0.0904911	0.14089	-1200.52	0.0204093	0.0958946	-1728.22	0.003963	0.0255488
ENSG00000186919	ZACN	0.00060585	0.087903	0.137431	279.617	0.300604	0.488101	-201.383	0.66321	0.736309
ENSG00000182473	EXOC7	0.00279128	0.0021659	0.00648081	-392.317	0.0825219	0.221273	-1165.42	0.00341689	0.024176
ENSG00000129654	FOXJ1	0.000438017	0.2453	0.323124	-1152.88	0.0947505	0.241118	-1779.6	0.0219616	0.0594256
ENSG00000141576	RNF157	-0.0026204	0.281895	0.362007	687.083	0.00884626	0.0594043	-113.85	0.565119	0.651707
ENSG00000185262	UBALD2	0.000225671	0.871683	0.901921	-197.75	0.532984	0.693581	-936.45	0.0783613	0.143445
ENSG00000129646	QRICH2	0.00220101	0.164922	0.23338	1136.65	0.00143537	0.0217521	674.15	0.180313	0.268838
ENSG00000161542	PRPSAP1	0.00321332	0.010076	0.0228725	-782.133	0.00304632	0.0322743	-1234.47	0.00343527	0.0242349
ENSG00000176170	SPHK1	0.000319023	0.900652	0.925036	-1316.5	0.00192793	0.0253287	-506.283	0.25038	0.347924
ENSG00000175931	UBE2O	0.00361334	0.000201374	0.00101096	186	0.53846	0.697707	-458.983	0.302324	0.402479
ENSG00000129673	AANAT	-0.000132247	0.854363	0.887973	-1281.3	0.0184523	0.0909073	-1060.27	0.123006	0.201122
ENSG00000129667	RHBDF2	0.00217344	0.201594	0.274992	249.033	0.385962	0.570962	-220.717	0.595077	0.677737
ENSG00000161544	CYGB	0.00486514	0.000547956	0.00218535	-1031.47	0.0062605	0.0487647	-782.833	0.0897602	0.158773
ENSG00000214140	PRCD	0.00459437	0.00421952	0.0111635	-844.417	0.00652704	0.0499111	-1256.85	0.00271066	0.0215351
ENSG00000070731	ST6GALNAC2	0.00144852	0.466064	0.547193	337.333	0.330124	0.517621	757.833	0.0193768	0.0550983
ENSG00000070526	ST6GALNAC1	0.00534865	0.0359519	0.0652834	177.033	0.515487	0.680359	32.75	0.921949	0.943236
ENSG00000182534	MXRA7	0.00396409	0.00748517	0.0178734	-167.133	0.572399	0.725313	-816.767	0.0252353	0.0647374
ENSG00000070495	JMJD6	0.000542567	0.687424	0.749296	223.267	0.412401	0.59357	715.25	0.16956	0.256491
ENSG00000181038	METTL23	0.00437107	3.3386e-07	9.09068e-06	-625.117	0.135766	0.303336	-1459.95	0.0176404	0.0522369
ENSG00000161547	SRSF2	0.00169011	0.0724579	0.117137	41.9167	0.913687	0.952269	708.667	0.182538	0.271532
ENSG00000092931	MFSD11	0.00346977	0.000230852	0.00111957	-594.333	0.0018726	0.0249238	-1106.15	0.00119321	0.016401
ENSG00000167889	MGAT5B	0.00461167	5.19053e-07	1.26628e-05	971.383	0.0986448	0.24708	1672.92	0.0389038	0.0865377
ENSG00000129657	SEC14L1	-0.000154329	0.921642	0.941667	-78.1333	0.751016	0.850895	-1014.43	0.0501791	0.103175
ENSG00000184640	SEPTIN9	0.0027053	0.0189917	0.0385497	230.35	0.442685	0.620715	973.417	0.0531287	0.107855
ENSG00000078687	TNRC6C	0.00366027	0.00150746	0.0048502	868.1	0.0303588	0.121825	92.4667	0.801241	0.850352
ENSG00000141524	TMC6	-0.00104897	0.466645	0.547761	956.45	0.0106151	0.0664457	1475.15	0.0178741	0.0525738
ENSG00000167895	TMC8	0.0057913	0.00752538	0.0179541	915.333	0.00836651	0.0573069	1278.33	0.0752159	0.139019
ENSG00000187997	C17orf99	-0.000223283	0.400165	0.484167	-402.233	0.550973	0.708256	526.3	0.21646	0.310263
ENSG00000108639	SYNGR2	0.00176134	0.0699235	0.113833	-1104.55	0.0174703	0.0884623	-91.95	0.887935	0.918043
ENSG00000167900	TK1	-0.00337735	0.192883	0.265146	-296.667	0.170894	0.350545	-577.867	0.0819446	0.148353
ENSG00000183077	AFMID	0.00343397	0.00621735	0.0153552	-1077.47	0.00834129	0.0572429	-1487	0.000774332	0.0145712
ENSG00000089685	BIRC5	-0.00410081	0.0589871	0.0987623	136.25	0.463366	0.638262	-576.1	0.0091596	0.0370935
ENSG00000204278	TMEM235	-0.000457239	0.110849	0.166818	-766.317	0.0439609	0.150979	-247.183	0.330074	0.430693
ENSG00000184557	SOCS3	-0.00995927	0.0900057	0.140251	-1234.32	1.83919e-05	0.00678494	-1770.43	9.14583e-05	0.0110808
ENSG00000087157	PGS1	0.00149626	0.189936	0.262071	-616.35	0.00285544	0.0311503	-1000.23	0.0818343	0.14828
ENSG00000187775	DNAH17	-0.000534786	0.552618	0.629592	-948.433	0.0550435	0.172562	-941.883	0.116111	0.19242
ENSG00000108669	CYTH1	0.000955305	0.46257	0.543668	-430.917	0.171671	0.351361	-280.867	0.53371	0.624746
ENSG00000055483	USP36	0.00128524	0.387214	0.470996	-618.35	0.0301975	0.121524	191.117	0.621407	0.699373
ENSG00000035862	TIMP2	0.010348	2.26725e-07	6.98636e-06	361.85	0.207882	0.392824	-9.26667	0.976197	0.9826
ENSG00000178404	CEP295NL	0.00173779	0.00263475	0.00757879	145.283	0.803518	0.883598	-724.817	0.289055	0.388346
ENSG00000108679	LGALS3BP	-0.000145568	0.936427	0.953763	224.383	0.431237	0.611469	1675.22	0.0921878	0.162234
ENSG00000171302	CANT1	0.00268008	0.00257061	0.00743101	93	0.791324	0.876439	-448.333	0.347839	0.448843
ENSG00000173918	C1QTNF1	-0.00440337	0.043091	0.0758258	-76.3833	0.789384	0.875181	83.3667	0.832939	0.875572
ENSG00000167280	ENGASE	0.00319542	0.0382389	0.0685879	-329.733	0.228944	0.415644	-714.333	0.021532	0.0587717
ENSG00000167281	RBFOX3	0.000937678	0.310819	0.392024	333.483	0.260081	0.44792	555.683	0.212108	0.305503
ENSG00000173894	CBX2	0.00351493	0.0249756	0.048403	-450.45	0.231706	0.417837	-462.683	0.203548	0.296054
ENSG00000141570	CBX8	0.00367768	0.04208	0.0743636	498.533	0.169236	0.348451	1538.33	0.0124772	0.0431825
ENSG00000141582	CBX4	0.00244285	0.0815116	0.129088	-239.517	0.39633	0.58055	-23.7667	0.963396	0.973604
ENSG00000167291	TBC1D16	0.000350678	0.83533	0.872219	-242.683	0.327594	0.515083	32.8	0.921032	0.942926
ENSG00000141519	CCDC40	0.00472612	0.00213969	0.00641604	1033.32	0.0431234	0.149294	2376.82	0.00501315	0.0281636
ENSG00000171298	GAA	0.00339265	0.04047	0.07194	-296.5	0.501256	0.668698	-1170.9	0.00921195	0.0372048
ENSG00000141543	EIF4A3	-0.00165721	0.267573	0.346781	-1153.55	2.09316e-05	0.00678494	-1060.87	0.0169738	0.0511041
ENSG00000141527	CARD14	0.00264062	0.0176316	0.0362819	-682.5	0.0435449	0.150117	-1260.15	0.0058899	0.0303058
ENSG00000181523	SGSH	0.00498017	0.000180182	0.000923161	-889.95	0.0131717	0.0750633	-1461.85	0.00206063	0.0196762
ENSG00000181045	SLC26A11	0.00681556	9.4811e-05	0.000569511	-499.017	0.146786	0.317904	-1020.67	0.0173991	0.0517316
ENSG00000173821	RNF213	0.00326474	0.0183158	0.0374434	-422.917	0.235126	0.421335	-1018.02	0.00725173	0.0330778
ENSG00000173818	ENDOV	0.00523097	1.73921e-06	3.00833e-05	111.2	0.386691	0.571539	-450.5	0.0697462	0.131839
ENSG00000171246	NPTX1	-0.000975393	0.410231	0.494009	-1149.92	0.0134057	0.0756654	-665	0.316556	0.417388
ENSG00000141564	RPTOR	0.0025817	0.00772268	0.0183453	419.233	0.040637	0.144428	-62.1167	0.754582	0.812583
ENSG00000176108	CHMP6	0.00377231	0.000237955	0.00114449	-151	0.483483	0.654071	-52.8667	0.796667	0.846882
ENSG00000175866	BAIAP2	0.00670641	5.39731e-05	0.00037115	947.05	0.0186826	0.0915351	2593	9.09769e-05	0.0110808
ENSG00000181409	AATK	0.000723402	0.777673	0.825235	1639.65	0.00013285	0.00856311	1612.17	0.0209771	0.0578266
ENSG00000225180	PVALEF	-0.000202849	0.587289	0.661371	-480.5	0.0820974	0.220555	-53.2667	0.881947	0.913325
ENSG00000141577	CEP131	0.00607998	3.65367e-06	5.09763e-05	-20.9667	0.899679	0.944025	-615.4	0.0351457	0.0807911
ENSG00000167302	TEPSIN	0.00592421	2.71835e-07	7.79179e-06	-412.2	0.00562585	0.0457242	-990.35	0.000325115	0.0128199
ENSG00000224877	NDUFAF8	0.00338707	0.003989	0.0106571	101.333	0.723315	0.833117	-636.683	0.0285481	0.070154
ENSG00000157637	SLC38A10	0.00422511	0.000202749	0.00101477	-652.267	0.0201482	0.0953312	-1278.72	0.00799408	0.0346842
ENSG00000266074	BAHCC1	0.00589711	0.000224021	0.00109431	236.35	0.608359	0.752184	163.383	0.614381	0.694133
ENSG00000184009	ACTG1	0.0021374	0.124875	0.184553	-197.133	0.564194	0.718847	959.6	0.0779184	0.142825
ENSG00000186765	FSCN2	0.0011261	0.160137	0.227562	103.25	0.567282	0.72174	0.683333	0.998535	0.99872
ENSG00000185504	FAAP100	0.00366078	0.000134305	0.000742417	-669.717	0.0145915	0.0796425	-1356.62	0.00109962	0.0160587
ENSG00000182446	NPLOC4	0.00257802	0.0112881	0.0251075	109.75	0.598732	0.744787	197.6	0.479128	0.574515
ENSG00000182612	TSPAN10	-0.000288359	0.768502	0.817097	-320.717	0.45718	0.633204	-209.75	0.721259	0.785466
ENSG00000185527	PDE6G	0.000331485	0.750632	0.801833	-571.117	0.101006	0.250477	-738.233	0.00333134	0.0238368
ENSG00000204237	OXLD1	0.00482781	0.0001503	0.000808079	-559.75	0.136223	0.303913	-1086.58	0.000842873	0.0147888
ENSG00000185298	CCDC137	0.00460371	5.2826e-05	0.000365795	85.4833	0.769653	0.861983	-638.65	0.0821395	0.148642
ENSG00000214087	ARL16	0.0033589	0.0018957	0.00584321	-1129.62	0.028696	0.117432	-1957.12	0.00419555	0.0261943
ENSG00000185359	HGS	0.00361123	0.000442029	0.0018494	-78.5333	0.792428	0.876951	-875.45	0.121561	0.19928
ENSG00000262814	MRPL12	0.00150834	0.365551	0.448752	283.267	0.279542	0.46762	468.517	0.293717	0.393347
ENSG00000183048	SLC25A10	-0.00593022	0.0322771	0.059807	612.983	0.0233449	0.103614	210.517	0.536525	0.626955
ENSG00000215644	GCGR	0.00339968	0.013224	0.0285811	1166.08	0.00179949	0.024533	844.233	0.181341	0.27006
ENSG00000225663	MCRIP1	0.00353006	0.000224962	0.00109763	52.8833	0.80425	0.88423	-636.95	0.0117614	0.0420181
ENSG00000182676	PPP1R27	-0.000989271	0.311339	0.392475	-76.4667	0.838746	0.905584	858.333	0.0184609	0.0535722
ENSG00000185624	P4HB	0.00282289	0.0409244	0.0726026	0.716667	0.99772	0.998429	-575.917	0.0300699	0.0727085
ENSG00000141522	ARHGDIA	0.00187199	0.0541866	0.0919468	533.1	0.140214	0.308319	-187.333	0.68211	0.753043
ENSG00000183684	ALYREF	0.0019386	0.0781386	0.124647	370.367	0.245348	0.432265	-366.683	0.397891	0.497681
ENSG00000141552	ANAPC11	0.00183246	0.0394052	0.0703063	128.9	0.541886	0.700684	-873.333	0.00212613	0.0197897
ENSG00000185813	PCYT2	-2.36091e-05	0.990868	0.993457	445.55	0.144231	0.31398	281.25	0.492339	0.587438
ENSG00000187531	SIRT7	0.00606028	5.81878e-09	5.51869e-07	272.7	0.233586	0.419733	-854.183	0.0491428	0.101633
ENSG00000197063	MAFG	0.00373398	0.00171791	0.00539368	724.233	0.0434614	0.149925	2078.47	0.00154747	0.0178081
ENSG00000183010	PYCR1	0.0101479	0.00131225	0.00434296	499.783	0.0434714	0.149925	1990.45	0.00647754	0.0314942
ENSG00000185105	MYADML2	0.000383627	0.266351	0.34553	136.317	0.758291	0.85497	74.95	0.785044	0.83785
ENSG00000185269	NOTUM	0.000775645	0.239981	0.317455	-242.95	0.639855	0.774948	1588.88	0.0952129	0.166164
ENSG00000169696	ASPSCR1	0.00464852	6.02157e-08	2.87164e-06	-165.567	0.545065	0.703393	-1194.92	0.023674	0.062322
ENSG00000169689	CENPX	0.00548189	1.60573e-06	2.84746e-05	-343.45	0.318193	0.505765	-1299.65	0.00765849	0.0340239
ENSG00000169683	LRRC45	0.00659516	6.26375e-05	0.000415778	254.617	0.313453	0.501273	-361.317	0.12843	0.207857
ENSG00000169750	RAC3	-0.00528189	0.0114488	0.0254276	64.3	0.70562	0.82155	-954.733	0.00448469	0.0270106
ENSG00000169738	DCXR	-0.0014827	0.482684	0.562987	487.067	0.00463706	0.0409215	-254.233	0.110215	0.18514
ENSG00000169733	RFNG	0.00411614	0.000368896	0.00160549	-558.533	0.00237253	0.0285299	-1370.83	0.000177544	0.0115281
ENSG00000169727	GPS1	0.00427236	4.11133e-07	1.06221e-05	-351.9	0.000109476	0.00814172	-1441.45	0.000602438	0.013775
ENSG00000169718	DUS1L	0.00354045	0.000663134	0.00253511	-143.633	0.689748	0.81153	-789.033	0.123737	0.202043
ENSG00000169710	FASN	-0.0147923	0.00158419	0.00505307	819.117	0.00216386	0.0271246	549.683	0.116335	0.192714
ENSG00000176155	CCDC57	0.0044562	2.74757e-05	0.000227933	279.05	0.590251	0.738501	-430.067	0.368881	0.469536
ENSG00000141526	SLC16A3	-0.00263447	0.321619	0.403086	-179.333	0.393584	0.578335	-15.7833	0.908175	0.932819
ENSG00000141551	CSNK1D	0.000365179	0.686736	0.748739	267.067	0.525841	0.688426	2.81667	0.996841	0.997609
ENSG00000173762	CD7	-0.00159972	0.532389	0.611207	167.417	0.567886	0.72208	1634.85	0.0609382	0.119454
ENSG00000141574	SECTM1	0.00132007	0.585808	0.6601	-833.4	0.00706438	0.0521245	1177.12	0.119391	0.196583
ENSG00000181408	UTS2R	0.00129276	0.0913391	0.14204	1042.8	0.012971	0.0744106	467.3	0.109434	0.184139
ENSG00000181396	OGFOD3	0.00401561	2.8846e-05	0.000236397	-54.1333	0.801547	0.882753	-1013.67	0.0222693	0.059946
ENSG00000169660	HEXD	0.00430686	0.038894	0.0695192	-1083.08	0.00480038	0.0417517	-1307.98	0.0131583	0.0444899
ENSG00000178927	CYBC1	0.00338096	0.00354309	0.00964437	-797.217	0.0100351	0.0641144	-1711.95	0.000649307	0.0138032
ENSG00000141562	NARF	0.00287615	0.00667574	0.0162673	-268.65	0.606354	0.750805	-1041.1	0.0966381	0.16781
ENSG00000141568	FOXK2	-0.000426159	0.67711	0.740444	-6.95	0.989644	0.99341	-261.8	0.724781	0.788336
ENSG00000141580	WDR45B	0.00196225	0.0414905	0.0734833	416.917	0.318792	0.506138	-171.917	0.792898	0.843885
ENSG00000141542	RAB40B	0.00471976	0.00020139	0.00101096	149.1	0.106892	0.25961	-446	0.0538435	0.108965
ENSG00000141560	FN3KRP	0.00404343	0.000234285	0.00113135	-389.433	0.180677	0.361911	-885.283	0.0287555	0.070529
ENSG00000167363	FN3K	0.000330199	0.822682	0.861571	843	0.0607412	0.183286	1601.97	0.009727	0.0383655
ENSG00000141556	TBCD	0.00268713	0.0110868	0.0247145	-373.583	0.370894	0.556869	-774.767	0.0791881	0.144634
ENSG00000141579	ZNF750	0.00348605	0.0260035	0.0501131	1543.38	0.00412011	0.0381336	1082.22	0.188412	0.27855
ENSG00000175711	B3GNTL1	0.002334	0.0148142	0.0314227	-100.5	0.846015	0.910284	404.9	0.388259	0.48802
ENSG00000176845	METRNL	0.00490869	0.0109433	0.0244759	-97.0333	0.633136	0.769925	545	0.153018	0.237213
ENSG00000173213	TUBB8B	3.49619e-05	0.961799	0.972922	455.867	0.147519	0.318958	1632.6	0.00585272	0.0302615
ENSG00000101557	USP14	0.00235781	0.0120174	0.0264301	-201.8	0.488959	0.658628	-725.4	0.162899	0.248604
ENSG00000079134	THOC1	0.00378169	0.000574854	0.00226798	295.2	0.180608	0.36187	-116.383	0.658058	0.73184
ENSG00000158270	COLEC12	0.00262753	0.239236	0.316593	490.25	0.0964544	0.243837	2048.48	0.00372425	0.0249991
ENSG00000079101	CLUL1	0.00114785	0.148947	0.214148	1476.35	0.0194928	0.093594	2859.08	0.00369411	0.0249104
ENSG00000176890	TYMS	0.0036303	0.0852548	0.13401	-910.033	0.028161	0.116128	-539.6	0.125543	0.204281
ENSG00000132199	ENOSF1	0.000671107	0.575673	0.651113	-244.2	0.540984	0.700107	-1254.38	0.0322426	0.0761173
ENSG00000176105	YES1	-0.00158894	0.236038	0.313098	88.3167	0.82795	0.898891	-263.833	0.645929	0.721393
ENSG00000141433	ADCYAP1	0.00418963	0.269779	0.349024	-1.68333	0.995181	0.996775	-653.85	0.27584	0.374916
ENSG00000101574	METTL4	0.00315714	0.0281567	0.0534272	427.467	0.128289	0.291937	94.5833	0.697573	0.766196
ENSG00000080986	NDC80	-0.000389948	0.806001	0.84847	-910.75	0.00947329	0.0620059	1287.87	0.0282449	0.0696612
ENSG00000101596	SMCHD1	0.00149883	0.205222	0.278955	273.45	0.21843	0.404218	-320.183	0.436676	0.53451
ENSG00000132205	EMILIN2	0.00278466	0.196458	0.269271	-364.083	0.292642	0.480909	901.717	0.0531561	0.107875
ENSG00000101577	LPIN2	0.00261221	0.0107011	0.0240249	212.633	0.586883	0.736116	-623.117	0.171695	0.258939
ENSG00000101605	MYOM1	0.00517327	0.0278664	0.0529834	1325.43	0.00113144	0.0194907	1269.17	0.00417703	0.026127
ENSG00000101608	MYL12A	0.0018388	0.0661205	0.108679	-499.6	0.133856	0.3001	-1444	0.013466	0.0450967
ENSG00000118680	MYL12B	0.00294651	0.000244916	0.00116997	-514.933	0.0870243	0.228839	-1389.57	0.00555346	0.0296263
ENSG00000177426	TGIF1	0.00242769	0.129249	0.190085	-536.833	0.0436076	0.150165	28.0667	0.943453	0.958729
ENSG00000170579	DLGAP1	0.00157599	0.0353022	0.0643251	1624.98	0.00332254	0.0338647	3448.92	0.00308006	0.0228963
ENSG00000231824	AKAIN1	-0.000607334	0.18666	0.258186	-77.35	0.794249	0.878163	-304.433	0.467327	0.563208
ENSG00000198081	ZBTB14	0.0043385	0.00161361	0.00512434	-315.65	0.00424573	0.0387767	-718.3	0.000396171	0.0129565
ENSG00000082397	EPB41L3	0.00374578	0.0186848	0.0380687	-387.85	0.222473	0.408504	-1118.77	0.0522828	0.1065
ENSG00000206432	TMEM200C	0.000322873	0.450615	0.532313	-89.7333	0.621274	0.761756	2669.97	0.00776835	0.0343043
ENSG00000154655	L3MBTL4	0.00400447	5.964e-05	0.000400176	-374.4	0.19222	0.374935	-869.417	0.0418016	0.0909167
ENSG00000088756	ARHGAP28	0.000799619	0.657047	0.723708	-1002.78	0.00198775	0.0258095	-585.533	0.077628	0.142509
ENSG00000101680	LAMA1	0.00610263	0.004723	0.0122347	724.35	0.0640547	0.189448	2259.03	0.0135822	0.045333
ENSG00000173482	PTPRM	0.000177189	0.888487	0.915632	-700.95	0.0420828	0.147548	565.9	0.168729	0.255653
ENSG00000206418	RAB12	0.00196563	0.029267	0.0551558	-642.5	0.114878	0.271684	-1254.52	0.023865	0.062644
ENSG00000168502	MTCL1	0.00629161	9.5171e-05	0.000571002	454.033	0.288513	0.47607	791.417	0.0112784	0.0411946
ENSG00000178127	NDUFV2	0.00110343	0.246195	0.32405	-335.283	0.24943	0.43627	-1015.43	0.0057707	0.0301302
ENSG00000101745	ANKRD12	0.00210228	0.0709354	0.115214	319.067	0.100831	0.250328	-293.9	0.320195	0.421089
ENSG00000128791	TWSG1	0.00534708	0.00032598	0.00145934	206.517	0.550528	0.708009	-253.383	0.591253	0.674337
ENSG00000017797	RALBP1	0.00281459	0.00855283	0.0199902	-184.367	0.0255504	0.109271	-798.233	0.00851045	0.0358735
ENSG00000154845	PPP4R1	0.0038752	3.74464e-05	0.000286661	232.233	0.455447	0.631529	-441.9	0.357494	0.45829
ENSG00000168461	RAB31	0.00569121	0.000518003	0.00209332	-739.133	0.0783512	0.213653	-1299.55	0.0394941	0.0872818
ENSG00000168454	TXNDC2	-0.000624185	0.192847	0.265146	450.417	0.521806	0.686074	-132.783	0.617234	0.696255
ENSG00000101558	VAPA	0.00163448	0.0729688	0.117814	180.167	0.64366	0.77768	242.45	0.662582	0.735805
ENSG00000154856	APCDD1	-0.00154835	0.608166	0.680027	332.683	0.233074	0.419201	-511.85	0.173152	0.2606
ENSG00000134265	NAPG	0.00206053	0.0232702	0.0455952	-77.2667	0.886289	0.935321	-633.8	0.289025	0.388346
ENSG00000154864	PIEZO2	0.00316154	0.0877702	0.137283	688.267	0.0123307	0.0723523	2767.52	0.00118775	0.016401
ENSG00000141404	GNAL	0.00211514	0.171658	0.241393	-756.1	0.0183723	0.0907121	-530.75	0.0479426	0.0997986
ENSG00000255112	CHMP1B	-0.000137344	0.912831	0.934871	-59.6833	0.81054	0.887792	-341.1	0.552616	0.640702
ENSG00000154889	MPPE1	0.0037619	0.000510684	0.00207195	177.133	0.258838	0.446786	-282.233	0.169205	0.256073
ENSG00000141401	IMPA2	0.0055255	0.000605044	0.00235788	-930.117	0.0421464	0.147648	-31.4	0.943447	0.958729
ENSG00000176194	CIDEA	-0.00641401	0.161679	0.229367	591.65	0.0794385	0.215508	-265.65	0.254444	0.352468
ENSG00000176014	TUBB6	-0.00508194	0.0203176	0.0407734	165.683	0.659306	0.788873	-526.117	0.303798	0.404059
ENSG00000141385	AFG3L2	0.00174425	0.109383	0.164934	522.467	0.0592773	0.180429	104.583	0.805356	0.853646
ENSG00000141391	PRELID3A	0.00621869	3.46511e-06	4.93036e-05	-722.233	0.00253433	0.0294308	-766.233	0.00939122	0.0376496
ENSG00000134278	SPIRE1	0.00285608	0.0196916	0.0397647	-93.1667	0.818047	0.892593	166.233	0.686457	0.75658
ENSG00000128789	PSMG2	0.00360732	5.33008e-05	0.000367575	-436.95	0.0183079	0.0905049	-1494.77	0.00808766	0.0349121
ENSG00000101624	CEP76	0.00260455	0.000712671	0.00268077	-487.633	0.334478	0.521589	-1234.45	0.023684	0.0623278
ENSG00000175354	PTPN2	0.00149537	0.255573	0.334101	317.967	0.260949	0.448654	1834.38	0.00296605	0.0224518
ENSG00000085415	SEH1L	-0.000138528	0.911814	0.933999	68.4833	0.766914	0.860669	-86.75	0.742757	0.803385
ENSG00000101639	CEP192	0.00478314	0.0011254	0.00384363	-473.217	0.0176765	0.0890982	-945.917	0.00650939	0.0315418
ENSG00000168675	LDLRAD4	0.00342773	0.010092	0.0228988	69.1	0.787342	0.873879	-479.6	0.233178	0.329102
ENSG00000177150	FAM210A	0.00126383	0.371366	0.454765	92.5167	0.842392	0.908301	1736.17	0.031702	0.0753262
ENSG00000101654	RNMT	0.00400891	0.0008003	0.00293838	-7.21667	0.980155	0.988588	-416.617	0.332844	0.433637
ENSG00000176136	MC5R	-0.00122347	0.118251	0.176229	-79.8667	0.736831	0.842648	-660.317	0.154318	0.238789
ENSG00000175322	ZNF519	0.00465098	8.89949e-05	0.000544352	19.9667	0.835288	0.903295	-601.133	0.0169452	0.0510937
ENSG00000180777	ANKRD30B	0.0030354	0.00916014	0.0211722	1310.13	0.00653598	0.0499427	3393.87	0.002099	0.0197304
ENSG00000067900	ROCK1	0.00301635	0.0152352	0.032142	206.817	0.0293461	0.119321	-235.467	0.267538	0.366694
ENSG00000141449	GREB1L	-0.00642889	0.0093162	0.0214538	-149.367	0.65024	0.782699	-373.583	0.199617	0.291643
ENSG00000141446	ESCO1	0.00329138	0.000700883	0.00264705	-233.583	0.085825	0.226874	-772.5	0.00636559	0.0311851
ENSG00000167088	SNRPD1	0.00196848	0.137149	0.199805	378.167	0.1749	0.355144	-88.7333	0.751141	0.809755
ENSG00000158201	ABHD3	0.00133534	0.332924	0.415251	783.867	0.0976962	0.245723	1136.58	0.0938025	0.164305
ENSG00000101752	MIB1	0.00271088	0.0133239	0.0287419	37.65	0.515658	0.680454	-462.567	0.0429562	0.0925918
ENSG00000141448	GATA6	0.00552983	0.139912	0.203078	558.833	0.082685	0.221451	997.533	0.159772	0.24505
ENSG00000101773	RBBP8	0.000225511	0.868358	0.899263	394.233	0.305081	0.492963	1287.6	0.0226877	0.0606129
ENSG00000134508	CABLES1	3.208e-06	0.998676	0.999122	-679.933	0.0204886	0.0960133	-1348.78	5.56163e-06	0.00662806
ENSG00000134490	TMEM241	0.00363088	0.000299953	0.00136897	-720.05	0.00712773	0.0524987	-515.017	0.0098756	0.0385926
ENSG00000101782	RIOK3	0.00326945	0.00722871	0.0173789	-659.733	0.0420364	0.147477	-1441.2	0.0180106	0.0527781
ENSG00000141452	RMC1	0.00439719	2.77014e-06	4.18671e-05	-658.433	0.0640371	0.189445	-1487.18	0.0171553	0.0513955
ENSG00000141458	NPC1	0.00172565	0.158827	0.226081	-371.067	0.371591	0.557132	-1187	0.0706396	0.133125
ENSG00000154065	ANKRD29	0.00499279	0.0219653	0.0434507	222.933	0.558203	0.714016	-636.9	0.178184	0.266487
ENSG00000053747	LAMA3	0.00569633	0.00200109	0.00610408	792.783	0.0334238	0.129062	32.7	0.94261	0.958117
ENSG00000168234	TTC39C	0.00186701	0.0985652	0.151285	191.05	0.593299	0.740669	1500.67	0.0459238	0.0967825
ENSG00000154040	CABYR	0.00236663	0.0116992	0.025872	270.883	0.347033	0.53474	1412.3	0.0261712	0.0662304
ENSG00000141447	OSBPL1A	0.000141098	0.900165	0.924648	285.217	0.50679	0.673089	1843.97	0.0533473	0.108133
ENSG00000154059	IMPACT	0.00157304	0.171631	0.241376	-352.917	0.00117177	0.0197577	-345.033	0.000902874	0.0151539
ENSG00000134489	HRH4	0.000261349	0.534521	0.613279	-789.6	0.0309821	0.123155	-1449.23	0.00897257	0.0367123
ENSG00000198795	ZNF521	0.00775683	8.58653e-06	9.56186e-05	116.633	0.5826	0.733246	-491.617	0.144796	0.227053
ENSG00000141380	SS18	0.00358145	4.64703e-06	6.05801e-05	357.017	0.278665	0.466756	-333.717	0.364178	0.465092
ENSG00000154611	PSMA8	0.000197771	0.497564	0.577986	-91.95	0.805681	0.885076	-197.817	0.572113	0.65775
ENSG00000141384	TAF4B	0.000357017	0.817814	0.857643	450.05	0.174052	0.354145	74.4333	0.8967	0.924689
ENSG00000134504	KCTD1	0.00827171	2.04737e-07	6.52147e-06	1605.82	0.000164616	0.00921754	3127	0.00118595	0.016401
ENSG00000171885	AQP4	0.000246269	0.472108	0.552675	-715.583	0.10898	0.263015	-425.25	0.377056	0.476993
ENSG00000170558	CDH2	0.00223996	0.0667591	0.109527	222.067	0.637355	0.773232	2537.43	0.0393273	0.0871062
ENSG00000134762	DSC3	0.0107947	0.0232287	0.0455244	615.667	0.00613396	0.0481869	1656.17	0.0372998	0.0842334
ENSG00000134755	DSC2	-0.000994232	0.480401	0.560905	-1608.4	0.0279293	0.115593	-503.017	0.431655	0.530058
ENSG00000134765	DSC1	0.00264942	0.0564207	0.0951162	240.183	0.724757	0.83431	638.517	0.33632	0.43703
ENSG00000134760	DSG1	0.00431489	0.0099834	0.0226972	886.8	0.239269	0.425776	1395.17	0.0179585	0.0526875
ENSG00000175065	DSG4	8.32734e-05	0.927449	0.946511	-53.8833	0.935789	0.964094	-1231.07	0.0871281	0.155371
ENSG00000134757	DSG3	0.00460466	0.00484078	0.0124824	2137.87	0.011102	0.0683442	1794.33	0.00117126	0.0163525
ENSG00000046604	DSG2	-0.00236619	0.303927	0.384682	-194.467	0.676538	0.802428	1071.75	0.336026	0.436772
ENSG00000118271	TTR	0.00310942	0.114747	0.171902	1520	0.00640661	0.0494317	66.5833	0.859366	0.895913
ENSG00000118276	B4GALT6	0.000163684	0.886858	0.914149	-182.75	0.515178	0.680109	124.25	0.642204	0.717803
ENSG00000141437	SLC25A52	0.000602071	0.0569978	0.0958977	187.733	0.742734	0.846051	1178.27	0.041569	0.0905274
ENSG00000153339	TRAPPC8	0.00326157	0.000472058	0.001948	-27.8167	0.477934	0.650003	-581.85	0.0106188	0.0399971
ENSG00000101695	RNF125	-0.00389181	0.0436264	0.0765832	-575.9	0.0937833	0.239749	-951.317	0.0799851	0.145774
ENSG00000134758	RNF138	0.000736773	0.499422	0.579786	256.683	0.4442	0.621967	331.233	0.529545	0.621206
ENSG00000141441	GAREM1	-0.00235441	0.0882534	0.137902	-1271.07	0.0166854	0.085879	-1550.6	0.0277566	0.0689265
ENSG00000141434	MEP1B	0.000396113	0.150599	0.216133	-675.833	0.0248711	0.107605	-1543.8	0.000319035	0.0128199
ENSG00000197705	KLHL14	0.00253288	0.0340513	0.0624502	-405.033	0.239111	0.425632	296	0.589714	0.673263
ENSG00000166960	CCDC178	-0.000840212	0.657586	0.724159	96.5333	0.617859	0.75937	-295.817	0.328384	0.429085
ENSG00000141431	ASXL3	0.00495776	1.10527e-10	3.80798e-08	956.767	0.0210527	0.097395	159.833	0.631054	0.707777
ENSG00000101746	NOL4	0.00122172	0.000156599	0.000834787	582.383	0.216651	0.402366	900.433	0.18909	0.279406
ENSG00000134769	DTNA	0.00410537	0.0171589	0.0354519	480.2	0.239731	0.426284	38.1	0.949935	0.963345
ENSG00000166974	MAPRE2	0.00310945	0.0321692	0.0596579	706.083	0.00513543	0.0431755	-138.067	0.590781	0.673922
ENSG00000186812	ZNF397	0.00493839	8.33439e-05	0.000516335	-1.81667	0.961344	0.97856	-442.483	0.0154522	0.0484631
ENSG00000186814	ZSCAN30	0.00256317	0.0234545	0.045887	48.3833	0.640885	0.775697	-365.25	0.0513764	0.10504
ENSG00000172466	ZNF24	0.00163971	0.109465	0.165028	395.733	0.000511397	0.0138092	-129.567	0.519115	0.610967
ENSG00000186496	ZNF396	0.00324716	0.00110381	0.00378983	-65.75	0.602312	0.747763	-396.3	0.0101176	0.0391127
ENSG00000153391	INO80C	0.00351973	0.000705101	0.00265822	211.733	0.562082	0.716914	1046.88	0.0659317	0.126326
ENSG00000141429	GALNT1	0.00335698	0.00953438	0.0218517	-381.667	0.434646	0.614136	-233.65	0.673742	0.745599
ENSG00000141428	C18orf21	0.00296286	0.00258554	0.00746266	-33.3	0.941818	0.96767	-814.15	0.14865	0.231825
ENSG00000141425	RPRD1A	0.00305884	0.000699557	0.00264317	-450.217	0.0330737	0.128062	-968.833	0.0305499	0.0734572
ENSG00000141424	SLC39A6	0.00356994	0.00218849	0.00654028	-757.333	0.0110624	0.0681592	-1310.1	0.00544085	0.0293646
ENSG00000134759	ELP2	0.00432946	1.33932e-06	2.47649e-05	-44.0333	0.386289	0.57118	-553.783	0.0124885	0.0431941
ENSG00000075643	MOCOS	-0.00353858	0.122121	0.181132	-283.917	0.11665	0.274465	-191.733	0.675404	0.746949
ENSG00000134775	FHOD3	0.00446154	0.0589323	0.0986901	992.817	0.0179624	0.0899027	1606.33	0.014261	0.0464061
ENSG00000134779	TPGS2	0.00415461	0.000618643	0.00240201	-1016.42	0.000410852	0.0124443	-1251.95	0.000806545	0.0146005
ENSG00000150477	KIAA1328	0.00493587	1.40309e-05	0.000136809	75.95	0.307886	0.495541	-403.183	0.0451663	0.0957671
ENSG00000101489	CELF4	0.00138368	0.00653153	0.0159899	214.1	0.565367	0.720015	405.767	0.559473	0.646476
ENSG00000078142	PIK3C3	0.00401424	3.73946e-06	5.18731e-05	-18.15	0.754706	0.853208	-602.833	0.0174435	0.0518271
ENSG00000132872	SYT4	0.00650595	0.121534	0.180376	1041.72	0.00599733	0.0475338	1830.72	0.0125596	0.0433086
ENSG00000152217	SETBP1	0.0086463	3.55844e-07	9.52038e-06	256.983	0.269192	0.457518	-281.417	0.397444	0.497269
ENSG00000132874	SLC14A2	0.00524282	0.00196628	0.00602447	812.283	0.00216406	0.0271246	144.033	0.712582	0.778477
ENSG00000141469	SLC14A1	0.00318003	0.215988	0.290774	1441.73	0.000174455	0.0096144	2384.08	0.00312744	0.023095
ENSG00000197046	SIGLEC15	0.000391869	0.567693	0.643726	-462.5	0.251476	0.438349	-473.067	0.107685	0.181812
ENSG00000152223	EPG5	0.00590827	2.31431e-06	3.67893e-05	-10.4	0.223684	0.409882	-436.983	0.00666659	0.0318524
ENSG00000152229	PSTPIP2	0.00665531	3.30123e-05	0.000261281	-79.0833	0.761187	0.85709	-126.85	0.830366	0.873302
ENSG00000152234	ATP5F1A	0.00102288	0.320954	0.402432	-363	0.17885	0.359838	-1041.15	0.00895265	0.0366783
ENSG00000152240	HAUS1	0.00479298	2.33482e-05	0.000200899	-370.817	0.044558	0.152187	-947.75	0.00972799	0.0383655
ENSG00000152242	C18orf25	0.00233681	0.0102614	0.0232029	243.217	0.126096	0.289037	-236.617	0.327857	0.428503
ENSG00000141622	RNF165	0.000253428	0.811286	0.852757	132.933	0.70926	0.8239	360.383	0.400742	0.500542
ENSG00000167210	LOXHD1	-0.00233189	0.256392	0.335016	1415.83	0.00437861	0.039487	2731.2	0.00197169	0.0193636
ENSG00000101638	ST8SIA5	0.000257759	0.0498075	0.0856962	-6.53333	0.979704	0.988546	-138.667	0.646134	0.721526
ENSG00000078043	PIAS2	0.00377362	5.52796e-06	6.87209e-05	-335.067	0.191115	0.373427	-947.45	0.0222574	0.059946
ENSG00000167216	KATNAL2	0.00341767	0.00891015	0.0206907	-891.167	0.00933825	0.0613656	-1289.92	0.0187235	0.0540417
ENSG00000167220	HDHD2	0.00315409	0.00273967	0.00781929	-42.8667	0.905918	0.947511	64.45	0.835551	0.877607
ENSG00000134049	IER3IP1	0.00272326	0.0012156	0.00408718	-283.75	0.519515	0.684122	-1201.17	0.0305167	0.0734088
ENSG00000175387	SMAD2	0.00204102	0.0129447	0.0280925	-244.617	0.0137358	0.0766571	-909.05	0.0120799	0.0424903
ENSG00000184828	ZBTB7C	0.01004	7.67519e-07	1.6676e-05	1567.48	0.00251545	0.029381	3603.47	0.000454138	0.0131056
ENSG00000134030	CTIF	0.00402858	0.0300454	0.0563773	-198.15	0.237297	0.423721	-811.333	0.00118869	0.016401
ENSG00000101665	SMAD7	0.000652073	0.721782	0.778006	631.55	0.053627	0.169347	272.35	0.471042	0.566809
ENSG00000141627	DYM	0.00451469	4.38757e-05	0.000322468	-338.317	0.0175633	0.0887879	-1060.8	0.00881899	0.036455
ENSG00000177576	C18orf32	0.00443197	6.85389e-09	6.25445e-07	-352.883	0.204902	0.389633	-1456.93	0.00932998	0.0374874
ENSG00000265681	RPL17	0.00352983	0.00107483	0.00371147	992.617	0.000295203	0.0112505	838.783	0.0662805	0.126807
ENSG00000101670	LIPG	-0.00398703	0.169155	0.23845	-720.217	0.0202904	0.0956214	-1269.12	0.0024413	0.0207523
ENSG00000167315	ACAA2	-0.00370315	0.0514225	0.0879816	-0.1	0.999609	0.999728	-484.5	0.22728	0.322622
ENSG00000167306	MYO5B	0.0104794	4.88234e-06	6.30633e-05	1727.75	0.000330844	0.0114688	2812.48	0.000313983	0.0128199
ENSG00000172361	CFAP53	0.00256195	0.00415128	0.0110174	978.783	0.0767403	0.210792	822.65	0.16212	0.247724
ENSG00000141644	MBD1	0.00426921	2.66053e-07	7.71562e-06	-32.9833	0.232853	0.418996	-540.317	0.00675732	0.0320036
ENSG00000154832	CXXC1	0.00696408	8.49222e-10	1.46923e-07	96.7833	0.0584876	0.179102	-496.883	0.0113863	0.0414184
ENSG00000154839	SKA1	-0.00188848	0.0548687	0.0928429	-266.75	0.207765	0.392771	-781.2	0.00408333	0.0258956
ENSG00000141639	MAPK4	0.00345343	0.0724594	0.117137	968.5	0.000900218	0.0175897	1788.03	0.00104973	0.015885
ENSG00000134042	MRO	3.83514e-05	0.979549	0.985617	717.1	0.0543723	0.170997	-26.1	0.905638	0.931006
ENSG00000082212	ME2	0.00279897	0.00502238	0.0128447	-535.433	0.158481	0.333945	-1285.95	0.0219247	0.0594023
ENSG00000141642	ELAC1	0.00275823	0.00306712	0.00856419	-354.733	0.204437	0.389143	-315.85	0.244019	0.341021
ENSG00000141646	SMAD4	0.00378167	0.000145367	0.000787576	-2.66667	0.515001	0.679929	-387.433	0.0101445	0.0391808
ENSG00000176624	MEX3C	0.00108363	0.284713	0.365152	456.8	0.280784	0.46877	663.8	0.149362	0.232589
ENSG00000187323	DCC	0.000315587	0.320194	0.401598	-360.333	0.418616	0.599197	60.4667	0.91357	0.937333
ENSG00000134046	MBD2	0.00317421	0.00523835	0.0133344	-1149.88	0.0053492	0.0444193	-1683.77	0.00709563	0.0327331
ENSG00000101751	POLI	0.00585488	2.30642e-05	0.000199166	-296.483	0.0151588	0.0810884	-819.167	0.00268348	0.021473
ENSG00000174448	STARD6	0.000417588	0.17071	0.240301	1264.25	0.00508703	0.0429596	2016.97	0.000235121	0.0122136
ENSG00000166845	C18orf54	0.00142395	0.251293	0.329433	141.55	0.5628	0.717504	-242.5	0.270464	0.369595
ENSG00000041353	RAB27B	0.00285034	0.0350169	0.0639087	-157.3	0.373518	0.558919	515.1	0.215667	0.309573
ENSG00000166510	CCDC68	0.00185528	0.393627	0.477386	-291.833	0.44456	0.62231	138.683	0.812681	0.859791
ENSG00000196628	TCF4	-0.00116338	0.405706	0.489539	-164.133	0.581119	0.732178	-944.833	0.00628091	0.0309811
ENSG00000091164	TXNL1	0.00256599	0.000819239	0.00298971	-180.367	0.37975	0.56514	-942.317	0.0437557	0.0937122
ENSG00000091157	WDR7	0.00267254	0.00288297	0.00813883	-128.35	0.178875	0.359838	-717.767	0.0241467	0.0630525
ENSG00000066926	FECH	0.0034882	0.00101525	0.00355002	-68.5	0.630619	0.768257	-625.6	0.0420109	0.0911957
ENSG00000134440	NARS1	0.00436171	6.83637e-06	8.02026e-05	-80.65	0.634463	0.770853	-1087.47	0.0638987	0.12369
ENSG00000081923	ATP8B1	-0.00172132	0.414402	0.498097	470.017	0.052415	0.167221	1184.13	0.000321387	0.0128199
ENSG00000049759	NEDD4L	-0.00161127	0.303245	0.383992	-858.85	0.0321324	0.125686	-527.667	0.249145	0.34652
ENSG00000198796	ALPK2	0.00436654	0.0621641	0.103177	1005.5	0.0111046	0.0683442	1899.9	0.00171166	0.0184362
ENSG00000172175	MALT1	0.00311953	0.00303636	0.008498	269.2	0.256408	0.443999	-179.367	0.653142	0.727523
ENSG00000074657	ZNF532	0.00547707	1.28485e-06	2.40208e-05	192.6	0.316477	0.504089	-424.633	0.165374	0.251449
ENSG00000166562	SEC11C	0.00641134	1.19681e-08	9.18388e-07	510.733	0.0747802	0.207775	1127.47	0.0177549	0.0523808
ENSG00000074695	LMAN1	0.00295671	0.0182724	0.0373698	164.317	0.58026	0.731259	865.133	0.0918317	0.161692
ENSG00000183287	CCBE1	0.00687539	0.0232595	0.0455794	452.033	0.307676	0.495308	2466.32	0.00290207	0.0222088
ENSG00000141682	PMAIP1	0.0012781	0.539791	0.617856	-629.233	0.0953034	0.241838	-106.433	0.841274	0.881731
ENSG00000101542	CDH20	-0.00269916	0.283124	0.36331	656.417	0.0564897	0.175631	44.45	0.82109	0.866406
ENSG00000176641	RNF152	0.000819392	0.710295	0.768618	184.217	0.655404	0.786392	-615.05	0.302691	0.402936
ENSG00000197563	PIGN	0.00205583	0.011397	0.0253296	-231.983	0.281389	0.469315	-268.067	0.148846	0.231991
ENSG00000134444	RELCH	0.00471384	1.72384e-05	0.00015894	110.017	0.0391241	0.141373	-402.783	0.0427975	0.0923333
ENSG00000141655	TNFRSF11A	0.00679891	0.000591153	0.00231928	-609.667	0.155055	0.33004	-1101.52	0.00946648	0.0377809
ENSG00000141664	ZCCHC2	0.00411982	0.00183386	0.00568373	-716.933	0.0682108	0.196273	-992.267	0.0270074	0.0676167
ENSG00000081913	PHLPP1	0.00014221	0.917398	0.938466	-66.0333	0.791398	0.876439	-4.36667	0.986964	0.990896
ENSG00000171791	BCL2	-0.000857719	0.57625	0.651439	-1400.95	0.000778717	0.0164947	-1959.97	0.00157535	0.0179075
ENSG00000119537	KDSR	0.00553537	2.74269e-05	0.000227737	-199.45	0.540877	0.700071	-1084.93	0.062561	0.121831
ENSG00000119541	VPS4B	0.00379831	0.000309595	0.00140311	-81.3667	0.0886908	0.231566	-622.25	0.0100778	0.0390394
ENSG00000206075	SERPINB5	0.0058105	0.00125194	0.00418105	1525.08	0.00634105	0.0491504	1558.28	0.00409368	0.0259093
ENSG00000057149	SERPINB3	0.000677828	0.487178	0.567718	874.567	0.0730809	0.205181	216.383	0.558207	0.645323
ENSG00000166396	SERPINB7	0.00471403	0.0109185	0.0244337	91.8167	0.73477	0.840975	2666.13	0.00660695	0.0317141
ENSG00000197632	SERPINB2	-0.0072165	0.122625	0.18164	-1399.67	0.000529347	0.0139742	212.217	0.630331	0.707154
ENSG00000242550	SERPINB10	9.00144e-06	0.993368	0.995293	394.367	0.202446	0.386267	2008.83	0.00592235	0.0303846
ENSG00000221887	HMSD	0.00174882	0.159537	0.226848	1116.7	0.000316845	0.0114688	2545.85	0.00334782	0.0238945
ENSG00000166401	SERPINB8	0.00276178	0.0851142	0.133839	528.05	0.187686	0.369204	505.783	0.395947	0.495952
ENSG00000071991	CDH19	-0.000993932	0.723326	0.779173	1137.98	0.000889546	0.0174417	812.083	0.0812278	0.147466
ENSG00000171451	DSEL	0.00553219	4.7559e-05	0.000341314	-1066.72	0.00791086	0.0553007	-1306.33	0.01283	0.0438624
ENSG00000166479	TMX3	0.00259389	0.0113013	0.0251303	-6.9	0.976531	0.98676	-466.167	0.101406	0.173974
ENSG00000150636	CCDC102B	-0.00109875	0.614421	0.685807	-126.967	0.66483	0.792803	258.167	0.399839	0.499488
ENSG00000206052	DOK6	0.00257192	0.0178776	0.0367209	406.133	0.327394	0.514912	282.9	0.618765	0.697143
ENSG00000150637	CD226	0.000924992	0.1634	0.231508	265.083	0.508994	0.6749	1362.9	0.0367997	0.0834051
ENSG00000176225	RTTN	0.00336127	0.00244134	0.0071318	164.15	0.132105	0.297439	-316.067	0.145044	0.227273
ENSG00000170677	SOCS6	0.00160701	0.117114	0.17492	203.967	0.50663	0.673089	-490.383	0.144506	0.22664
ENSG00000141668	CBLN2	0.000946185	0.475546	0.556121	1984.88	0.0237388	0.104637	3325.2	0.00275571	0.0216482
ENSG00000166342	NETO1	-0.00142067	0.450087	0.531763	32.7667	0.886209	0.935321	9.06667	0.98662	0.990728
ENSG00000141665	FBXO15	0.000962617	0.0123122	0.0269417	101.817	0.855737	0.915788	-368.333	0.547223	0.636724
ENSG00000075336	TIMM21	0.00276055	0.00392749	0.0105078	-438.667	0.0685564	0.196832	-1021.05	0.00452104	0.0271062
ENSG00000166347	CYB5A	-0.00492003	0.0151416	0.0319684	-77.9667	0.659777	0.789209	-814.717	0.023621	0.0622299
ENSG00000187773	DIPK1C	0.000858929	0.189374	0.261385	423.233	0.282327	0.470369	181.317	0.67496	0.746653
ENSG00000133313	CNDP2	0.00290503	0.00638604	0.0157019	-1077.38	0.00271301	0.0304861	-1869.5	0.000434291	0.0129826
ENSG00000150656	CNDP1	0.00078563	0.0313227	0.058346	27.7667	0.937058	0.964422	115.9	0.841854	0.882087
ENSG00000215421	ZNF407	0.00240153	0.00779872	0.0184913	148.217	0.215321	0.400744	-531	0.0777958	0.142647
ENSG00000180011	PTGR3	0.00184345	0.128939	0.189696	-602.8	0.0364176	0.135748	-959.833	0.010946	0.0405691
ENSG00000179981	TSHZ1	0.00127861	0.282679	0.362821	-1117.42	0.000880002	0.017396	-1553.03	0.00407168	0.0258803
ENSG00000101493	ZNF516	0.00253814	0.0623896	0.103474	-190.317	0.596359	0.743124	-514.617	0.182664	0.271694
ENSG00000130856	ZNF236	0.00178322	0.0654581	0.107727	174.433	0.145339	0.315496	-319.95	0.119974	0.197368
ENSG00000197971	MBP	0.00910335	5.13449e-06	6.51565e-05	523.95	0.0684435	0.196603	881.867	0.0211886	0.0581921
ENSG00000166573	GALR1	-0.001882	0.024868	0.0482638	-1640.1	3.95241e-05	0.00703699	-612.5	0.310346	0.41044
ENSG00000166377	ATP9B	0.00299147	0.00153189	0.00491287	288.2	0.0826934	0.221451	-273.15	0.291868	0.391323
ENSG00000131196	NFATC1	0.000488357	0.737681	0.791286	-734.05	0.00345455	0.0346728	-316.367	0.384247	0.48413
ENSG00000060069	CTDP1	0.00377676	8.74191e-05	0.00053664	528.767	0.228528	0.415241	814.917	0.0883966	0.157019
ENSG00000178342	KCNG2	-0.000978328	0.262489	0.341371	-435.05	0.267881	0.456051	8.25	0.989318	0.992263
ENSG00000122490	SLC66A2	-0.000793719	0.674991	0.738797	-246	0.318987	0.506181	-581.283	0.0929205	0.163082
ENSG00000226742	HSBP1L1	0.00306962	0.0319903	0.059393	-365.5	0.583698	0.734044	890.467	0.331182	0.431939
ENSG00000141759	TXNL4A	0.00220976	0.0449322	0.0785406	-137.5	0.54681	0.704996	-1344.17	0.00140662	0.0171873
ENSG00000101546	RBFA	0.00136648	0.134324	0.196334	-1013.28	0.0015775	0.0227358	-1069.07	0.0212293	0.0582754
ENSG00000101544	ADNP2	0.000152481	0.881122	0.909736	441.717	0.420765	0.601469	-372.017	0.602055	0.683839
ENSG00000178184	PARD6G	0.00328725	0.0599952	0.100164	-13.9333	0.964393	0.979796	704.4	0.147819	0.230777
ENSG00000141934	PLPP2	0.00436271	0.0546929	0.0926328	-37.6333	0.93272	0.962412	-354	0.504761	0.598237
ENSG00000105556	MIER2	0.00294438	0.0126582	0.0275878	-491.833	0.116786	0.274633	-761.783	0.0822631	0.148833
ENSG00000183186	C2CD4C	-0.0017216	0.461748	0.543057	1069.12	0.0222926	0.100742	1359.63	0.0542114	0.109526
ENSG00000129946	SHC2	0.00634829	0.000785203	0.002895	860.333	0.0810105	0.218574	2306.3	0.0176878	0.0522972
ENSG00000181781	ODF3L2	0.00055415	0.57342	0.64893	1142.15	0.00533312	0.0443734	1834.87	0.0216785	0.0590665
ENSG00000099866	MADCAM1	0.0018861	0.174938	0.244986	-1771.6	0.0472885	0.157581	-2332.35	0.0190019	0.0545322
ENSG00000141933	TPGS1	0.00543105	0.000212553	0.00105229	250.267	0.345563	0.533362	-199	0.489058	0.584415
ENSG00000099804	CDC34	0.00193303	0.0533402	0.0907019	-1392.6	0.00208925	0.0267404	-1062.02	0.00184538	0.0188126
ENSG00000197540	GZMM	0.00430521	0.0509608	0.0873073	412.55	0.273435	0.461105	1827.5	0.0163626	0.050124
ENSG00000172270	BSG	-0.0021608	0.0572904	0.0963227	-117.733	0.707264	0.822656	1224.12	0.084516	0.151923
ENSG00000099822	HCN2	0.00143715	0.0260687	0.0502101	-55.7167	0.851392	0.913355	1677.05	0.0429699	0.0925918
ENSG00000099821	POLRMT	0.00487136	1.82015e-06	3.10696e-05	-561.067	0.052643	0.167683	-1580.58	0.00380443	0.0251294
ENSG00000070388	FGF22	0.00255038	0.0525664	0.0896299	-413.667	0.237212	0.423634	233.7	0.548306	0.637456
ENSG00000070423	RNF126	0.00254001	0.0262038	0.0504014	-455.35	0.238981	0.425532	-767.017	0.165268	0.251334
ENSG00000070404	FSTL3	0.00127558	0.512758	0.592412	418.817	0.283486	0.47174	-44.2	0.901322	0.928095
ENSG00000185198	PRSS57	0.000982016	0.101745	0.155325	-490	0.218069	0.404049	-47.1667	0.900167	0.927132
ENSG00000099864	PALM	0.00239481	0.119937	0.178435	-888.133	4.08976e-05	0.00703699	-1648.2	0.000444938	0.0130088
ENSG00000099812	MISP	0.00455173	0.0846169	0.133256	1001.87	0.000371141	0.0119573	1839.88	0.0219354	0.0594023
ENSG00000011304	PTBP1	0.00231252	0.0125986	0.0274721	458.15	0.147926	0.319509	-138.35	0.796331	0.846578
ENSG00000129951	PLPPR3	-3.18887e-05	0.913376	0.935316	-1506.93	0.0145129	0.0793929	10.35	0.99065	0.993121
ENSG00000172232	AZU1	-0.00282288	0.110334	0.166108	-338.717	0.193771	0.376482	-242.883	0.60728	0.68843
ENSG00000196415	PRTN3	-0.00482607	0.0214639	0.0426467	-45.4333	0.891679	0.938545	2021.13	0.0109776	0.0406419
ENSG00000197561	ELANE	0.000706925	0.765611	0.814382	594.883	0.066956	0.194316	984.417	0.0331966	0.0776642
ENSG00000197766	CFD	0.00409063	0.0469564	0.0815974	-987.267	0.0343278	0.130821	-1494.45	0.0116275	0.0419034
ENSG00000175221	MED16	0.00422609	0.000262295	0.00123111	-4.2	0.971747	0.98381	-398.617	0.0735944	0.136966
ENSG00000198858	R3HDM4	0.00170951	0.19214	0.264425	-578.583	0.0185303	0.0911237	-271.533	0.450574	0.547709
ENSG00000116014	KISS1R	-0.000215364	0.588108	0.662161	-194.55	0.638857	0.774242	1097.25	0.00559526	0.0296933
ENSG00000116017	ARID3A	0.0011283	0.432619	0.515382	-1510.23	0.00702079	0.0519874	-2016.15	0.000243373	0.012228
ENSG00000065268	WDR18	0.0039575	0.00106012	0.00367145	-597.367	0.0599497	0.181836	-1213.4	0.00106006	0.015885
ENSG00000116032	GRIN3B	0.00277344	0.0016517	0.00522761	28.9667	0.962181	0.978986	-866.683	0.16204	0.247682
ENSG00000182087	TMEM259	0.00376348	2.58185e-05	0.000217282	-523.383	0.230502	0.416809	-1331.07	0.0421591	0.0914351
ENSG00000064666	CNN2	0.00291533	0.0354362	0.0645041	157.117	0.793808	0.878068	-534.133	0.478247	0.573584
ENSG00000064687	ABCA7	0.00158943	0.403838	0.487982	1016.92	0.00469696	0.041122	1642.45	0.022645	0.0605182
ENSG00000180448	ARHGAP45	0.0058401	0.00111059	0.00380573	303.267	0.312129	0.499703	715	0.0677103	0.128904
ENSG00000099817	POLR2E	0.000423719	0.719951	0.776579	-127.867	0.572035	0.725206	-866.267	0.0188579	0.0542774
ENSG00000167468	GPX4	9.44548e-05	0.957947	0.970002	-82.2833	0.626516	0.765123	-283.6	0.511202	0.603926
ENSG00000064932	SBNO2	-0.00137589	0.516843	0.596482	-704.4	0.0172477	0.0877828	-824.733	0.0533824	0.108161
ENSG00000118046	STK11	0.00427243	4.76651e-07	1.19036e-05	-747.733	0.00814604	0.056477	-1561.42	0.0024938	0.0209861
ENSG00000099625	CBARP	-0.00485727	0.0325971	0.0602742	-999.55	0.00135672	0.0211604	277.783	0.596761	0.679288
ENSG00000099624	ATP5F1D	0.00167525	0.0854735	0.134254	-223.8	0.253187	0.440106	-1073.93	0.00187017	0.0189055
ENSG00000167470	MIDN	-0.0019047	0.407693	0.491444	-1717.07	0.000341132	0.0116057	-2393.18	0.000407219	0.0129565
ENSG00000099622	CIRBP	0.00469207	0.00245238	0.00715416	348.917	0.0101895	0.0647908	175.267	0.205826	0.298339
ENSG00000228300	FAM174C	0.0041475	0.00120135	0.00404734	92.4667	0.684438	0.807935	-916.2	0.00271361	0.0215351
ENSG00000099617	EFNA2	-0.000215288	0.445224	0.527421	-678.317	0.0403262	0.143656	682.1	0.0723722	0.13542
