## Supplemental data 1 for "The combination of differential expression and differential network connectivity analyses identifies RNA splicing and processing as common pathways altered with age across human tissues" (part 6 of 14)

### Sheet: Adipose Tissue (continued)
Protein coding genes		Differential gene expression			Differential connectivity			Differential eigen connectivity
ENSG00000160953	PWWP3A	0.00366421	0.00355797	0.00967552	-318.417	0.252349	0.439098	-504.5	0.0552626	0.110959
ENSG00000115286	NDUFS7	0.00198441	0.0268011	0.0513396	-659.383	0.00742718	0.0532423	-1167.73	0.00289916	0.0221966
ENSG00000130005	GAMT	0.000959974	0.579757	0.65468	-101.183	0.698126	0.816301	110.383	0.761009	0.81839
ENSG00000071626	DAZAP1	0.00165159	0.0988928	0.151705	150.867	0.537374	0.696824	142.683	0.546809	0.636329
ENSG00000115268	RPS15	0.00339721	0.000540162	0.00216171	956.65	2.4257e-05	0.00703699	625.933	0.0896615	0.158644
ENSG00000115266	APC2	0.00152379	0.00321165	0.00890295	1678.63	0.0346209	0.131489	626.667	0.0747606	0.138419
ENSG00000119559	C19orf25	0.00634844	2.04597e-08	1.34922e-06	-78.9833	0.599486	0.745252	-908.25	1.86577e-05	0.00898034
ENSG00000115257	PCSK4	0.00146996	0.311348	0.392475	1799.97	0.00029185	0.0112505	2669.87	0.001047	0.015885
ENSG00000115255	REEP6	-0.00238795	0.410106	0.493953	1012.92	0.00210464	0.0267668	655.133	0.170264	0.257308
ENSG00000185761	ADAMTSL5	0.00470981	0.0164631	0.034249	126.917	0.609663	0.75308	1848.57	0.00066108	0.0138526
ENSG00000185988	PLK5	0.00166345	0.0698834	0.113812	753.35	0.207094	0.392161	677.233	0.212045	0.30549
ENSG00000181588	MEX3D	0.00170027	0.181564	0.252568	-677.95	0.0841854	0.224061	-940.75	0.0265269	0.0667802
ENSG00000071655	MBD3	0.00414887	0.000127805	0.000714199	9.5	0.956807	0.97626	-1142.78	0.00810966	0.0349699
ENSG00000127540	UQCR11	0.0020163	0.0408301	0.0724581	64.7667	0.686547	0.809151	-552.35	0.0113425	0.0413155
ENSG00000071564	TCF3	0.00454749	0.00010124	0.000597597	-333.45	0.0849382	0.225283	-1095.17	0.012434	0.0431204
ENSG00000130270	ATP8B3	-0.000783933	0.525331	0.604584	-141.267	0.609441	0.752941	1794.93	0.0162475	0.0498892
ENSG00000079313	REXO1	0.00170996	0.0590166	0.0987921	1211.03	0.051584	0.166128	825.2	0.14555	0.227924
ENSG00000129911	KLF16	-0.000289617	0.85636	0.889611	-1723.65	2.79106e-05	0.00703699	-834.517	0.10842	0.18276
ENSG00000129968	ABHD17A	0.00321628	0.000106992	0.000621768	-445.2	0.05264	0.167683	-1502.13	0.00239879	0.0206512
ENSG00000227500	SCAMP4	0.00387683	0.000117954	0.000670921	-19.0833	0.921433	0.956916	550.633	0.0140746	0.0461661
ENSG00000213638	ADAT3	0.0027995	0.022027	0.043528	827.1	0.0945963	0.240835	2783.52	0.0014944	0.0175733
ENSG00000133275	CSNK1G2	0.0016094	0.0989402	0.151764	-53.15	0.890934	0.938009	-476.433	0.426351	0.524917
ENSG00000133243	BTBD2	0.00560454	2.66052e-06	4.07576e-05	-122.05	0.239909	0.426403	-945.083	0.00957936	0.0380615
ENSG00000099875	MKNK2	-0.00206703	0.174776	0.24482	-257.6	0.0295826	0.120051	-914.7	0.00936526	0.0375723
ENSG00000172081	MOB3A	0.00163088	0.102919	0.156741	-580.633	0.125496	0.288248	-1365.27	0.0067973	0.0320715
ENSG00000099840	IZUMO4	0.00184505	0.313219	0.394374	-580.333	0.0104919	0.0658451	-706.45	0.0809536	0.147171
ENSG00000065000	AP3D1	0.0033892	0.000104708	0.000611656	63.4833	0.801827	0.88281	-988.5	0.0368947	0.08356
ENSG00000104885	DOT1L	-0.000734359	0.623491	0.693855	-913.017	0.0153994	0.0819485	-1614.13	0.00291777	0.0222684
ENSG00000104886	PLEKHJ1	0.00243032	0.0398305	0.0709676	-264.867	0.27152	0.459529	-641.95	0.0372619	0.0841997
ENSG00000104897	SF3A2	0.00398583	0.000337464	0.00149883	-116.633	0.701035	0.81806	-427.333	0.172217	0.259556
ENSG00000104899	AMH	0.0026792	0.0117809	0.0260151	-106.617	0.786995	0.87367	-53.95	0.906489	0.931597
ENSG00000167476	JSRP1	0.00104588	0.331327	0.413504	279.6	0.49181	0.661361	1502.8	0.105485	0.17921
ENSG00000104904	OAZ1	0.00321994	0.000766956	0.00284441	-183.367	0.470522	0.644003	-966.1	0.00182419	0.0187598
ENSG00000188305	PEAK3	0.00256818	0.0340925	0.0625122	-372.583	0.310393	0.498009	-343.033	0.27118	0.37042
ENSG00000220008	LINGO3	0.00259774	0.0254799	0.0492277	-17.7667	0.956052	0.975879	-416.933	0.471446	0.56716
ENSG00000130332	LSM7	0.00397238	0.0013747	0.00452302	813.65	0.00643828	0.049608	1008.33	0.00014026	0.0112432
ENSG00000005206	SPPL2B	0.0038993	2.35199e-05	0.000201759	-444.567	0.03629	0.135571	-1205.9	0.00329495	0.0237369
ENSG00000178297	TMPRSS9	0.00156313	0.00647249	0.0158728	586.617	0.151115	0.324365	422.65	0.566564	0.652972
ENSG00000099800	TIMM13	0.00266251	0.0353441	0.0643945	190.95	0.389016	0.57412	438.483	0.322579	0.423215
ENSG00000176619	LMNB2	0.00328251	0.032059	0.0595008	306.067	0.270649	0.458697	677.467	0.0190231	0.0545705
ENSG00000099860	GADD45B	-0.0055619	0.0578844	0.0972149	-1106.93	0.00117375	0.0197577	-1968.53	0.000265989	0.0124734
ENSG00000176533	GNG7	-0.00210572	0.16148	0.2292	1501.5	0.00501181	0.0427763	3050.93	0.00417885	0.0261287
ENSG00000176490	DIRAS1	-0.00204065	0.405148	0.489075	1501.85	0.00543584	0.0448962	2337.22	0.0386414	0.0861974
ENSG00000141873	SLC39A3	0.00245803	0.0374028	0.0673818	-117.683	0.765093	0.859481	-1229.87	0.00674195	0.0319802
ENSG00000104969	SGTA	0.00381599	5.96655e-06	7.28852e-05	161.65	0.468433	0.64236	-806.033	0.108943	0.183478
ENSG00000172009	THOP1	0.00586695	4.29949e-07	1.09644e-05	-89.65	0.72326	0.833117	-989.45	0.0113363	0.0413155
ENSG00000172006	ZNF554	0.00461627	0.000193922	0.000979297	-119.517	0.498334	0.665864	-808.783	0.0200062	0.0561103
ENSG00000186300	ZNF555	0.00364766	0.000169158	0.000884672	-281.217	0.000406142	0.0124443	-762.867	0.0035493	0.0244969
ENSG00000172000	ZNF556	0.000659041	0.0426797	0.075203	1605.42	0.0015039	0.0222263	3333.9	0.00192718	0.0191573
ENSG00000171970	ZNF57	0.00520122	3.34823e-05	0.000264135	-285.7	0.554156	0.711049	-720.383	0.242225	0.339018
ENSG00000175691	ZNF77	0.00609155	2.03984e-07	6.52147e-06	-833.85	0.125225	0.287743	-1491.52	0.0168558	0.0509325
ENSG00000104953	TLE6	0.00737565	2.75747e-07	7.87319e-06	689.3	0.187332	0.36881	298.417	0.494552	0.589246
ENSG00000065717	TLE2	0.0109253	3.70674e-12	2.4771e-09	-477.767	0.232633	0.418779	-1278.35	0.0395949	0.0874325
ENSG00000104964	TLE5	0.00666008	5.7757e-10	1.22329e-07	-737.983	0.0181406	0.0901796	-1410.88	0.00269688	0.0214919
ENSG00000088256	GNA11	0.00415109	8.24582e-06	9.2804e-05	210.95	0.407264	0.589659	-515.283	0.114705	0.190558
ENSG00000060558	GNA15	0.00192039	0.452265	0.53392	122.6	0.468756	0.642489	285.9	0.257726	0.355893
ENSG00000125910	S1PR4	-0.00205726	0.240543	0.318099	-506.05	0.156421	0.331455	-564.6	0.245377	0.342635
ENSG00000125912	NCLN	0.00317435	0.0153749	0.0323999	193.083	0.519124	0.683714	-584.35	0.0922589	0.162292
ENSG00000141905	NFIC	0.00309606	0.00784744	0.0185859	314.367	0.222813	0.408861	-410.317	0.292158	0.391663
ENSG00000095932	SMIM24	0.000625337	0.373858	0.457386	-1053.18	0.00122232	0.0201916	-654.617	0.294777	0.394506
ENSG00000129932	DOHH	0.00407868	0.000163001	0.000857786	501.217	0.0686862	0.197137	-343.383	0.442215	0.539379
ENSG00000105325	FZR1	0.00455802	2.14492e-05	0.000188499	-111.6	0.176514	0.357174	-597.55	0.00586323	0.0302615
ENSG00000161091	MFSD12	0.00419308	0.00846984	0.0198196	-390.633	0.353	0.540228	-744.95	0.09067	0.160047
ENSG00000183397	TEKTIP1	0.00473381	0.00176251	0.00549994	465.567	0.0824397	0.221193	-152.783	0.749087	0.808573
ENSG00000064961	HMG20B	0.003781	0.00160678	0.00510603	-646.35	0.0500877	0.162894	-143.983	0.288893	0.388211
ENSG00000179855	GIPC3	0.0028306	0.181624	0.252631	517.767	0.00294167	0.0316997	451.933	0.230314	0.325969
ENSG00000006638	TBXA2R	0.00015682	0.947084	0.961782	799.017	0.0124639	0.0729345	1099.15	0.0275937	0.0686265
ENSG00000105298	CACTIN	0.00452664	1.1975e-06	2.27622e-05	714.467	0.0151522	0.0810884	-339.5	0.40711	0.506435
ENSG00000186111	PIP5K1C	0.00232194	0.0226887	0.0446111	-106.667	0.800906	0.882392	-775.767	0.146439	0.229011
ENSG00000105289	TJP3	0.00452472	0.000115896	0.000662118	1353.25	0.0170857	0.0871967	3152.88	0.0040947	0.0259093
ENSG00000011132	APBA3	0.00510572	4.83938e-06	6.27002e-05	-80.0833	0.462401	0.63765	-671.65	0.00110458	0.0160882
ENSG00000183617	MRPL54	0.00199175	0.0712481	0.115621	66.8333	0.836204	0.903822	-612.15	0.125503	0.204269
ENSG00000173976	RAX2	0.000509487	0.231245	0.307755	1247.58	0.0663334	0.193133	3624.07	0.00184275	0.0187971
ENSG00000007264	MATK	0.00463009	0.0988591	0.151667	148.917	0.639193	0.774482	-728.467	0.0257701	0.0654924
ENSG00000105278	ZFR2	0.00123509	3.07423e-05	0.000248898	983.533	0.0339915	0.130182	3851.5	0.00109852	0.0160587
ENSG00000077009	NMRK2	-0.000879768	0.645577	0.713262	473.483	0.153302	0.3276	513.317	0.32348	0.424146
ENSG00000167657	DAPK3	0.00190913	0.169965	0.239412	-52.2333	0.895192	0.941186	-507.583	0.426448	0.52496
ENSG00000167658	EEF2	-0.000651311	0.554884	0.6316	-46.3833	0.875898	0.92856	-591.85	0.231131	0.326907
ENSG00000105229	PIAS4	0.00215958	0.0246795	0.0479722	-189.667	0.410772	0.59218	-920.55	0.0146737	0.0470873
ENSG00000178951	ZBTB7A	0.00325695	0.000746049	0.00277969	-224.8	0.563741	0.718466	-1150.73	0.0568376	0.113286
ENSG00000126934	MAP2K2	0.00489493	2.27007e-08	1.43533e-06	-251.583	0.0186418	0.0914324	-1269.77	0.00117988	0.016401
ENSG00000060566	CREB3L3	0.000460551	0.554848	0.6316	876.817	0.237919	0.424379	-133.533	0.785251	0.838018
ENSG00000077463	SIRT6	0.00628459	7.11564e-10	1.30572e-07	-171.517	0.280272	0.468424	-1081.63	0.0056189	0.0297175
ENSG00000089847	ANKRD24	-0.00103967	0.500943	0.581191	498.683	0.250953	0.437846	2595.77	0.013239	0.0446824
ENSG00000105246	EBI3	0.00712907	0.00722551	0.0173762	815.317	0.00720463	0.052774	540.3	0.18721	0.277187
ENSG00000105248	YJU2	0.00310545	0.00122741	0.00411462	1769.32	0.000913586	0.0177212	1414.22	0.0417068	0.0907572
ENSG00000167664	TMIGD2	0.00037609	0.694334	0.755315	-31.4667	0.927609	0.95967	733.567	0.329612	0.430324
ENSG00000105255	FSD1	0.000164357	0.804412	0.847167	1125.1	0.0267608	0.112382	2462.28	0.0038042	0.0251294
ENSG00000178078	STAP2	0.00844606	1.2012e-05	0.000122381	1661.37	0.000791287	0.0166565	2947.05	0.000383392	0.0129565
ENSG00000008382	MPND	0.0030274	0.00309089	0.00861916	14.65	0.959022	0.977433	-966.9	0.0140652	0.0461661
ENSG00000141985	SH3GL1	0.00353231	0.00622943	0.0153773	-228.433	0.484802	0.655058	-424.7	0.393809	0.493709
ENSG00000167670	CHAF1A	-0.000305745	0.827983	0.866155	409.767	0.324933	0.512574	605.283	0.129885	0.209488
ENSG00000167671	UBXN6	0.00396425	0.000172585	0.000896762	-540.367	0.0213227	0.0980461	-1489.27	0.000132776	0.0112432
ENSG00000167674	HDGFL2	0.00404657	0.00027675	0.00128673	27.0833	0.826188	0.897872	-329.667	0.0387913	0.0863879
ENSG00000167676	PLIN4	-0.00243891	0.564568	0.640828	314.267	0.226351	0.412484	-83.3333	0.826197	0.870612
ENSG00000214456	PLIN5	-0.00657031	0.03931	0.0701661	480.933	0.152207	0.326003	-202.4	0.422814	0.521475
ENSG00000171236	LRG1	-0.00507363	0.131635	0.193119	-1695.82	0.000902323	0.0176104	-1909.2	0.000187235	0.0116638
ENSG00000167680	SEMA6B	-0.000953751	0.679219	0.742317	-1038.38	0.00355391	0.0351683	-137.967	0.782495	0.835976
ENSG00000185361	TNFAIP8L1	0.00141782	0.415903	0.499557	-522.283	0.0835962	0.223055	-899.467	0.0323762	0.0762734
ENSG00000074842	MYDGF	0.0049871	0.000174193	0.000902617	482.7	0.0952727	0.241838	595.45	0.068364	0.129779
ENSG00000142002	DPP9	0.00331599	0.000347813	0.00153442	-323.933	0.325997	0.513432	-1330.88	0.0122351	0.0427588
ENSG00000141965	FEM1A	0.00167852	0.0225976	0.0444578	1476.8	0.00185883	0.0248266	1542.55	0.0196954	0.0556202
ENSG00000127666	TICAM1	0.00145535	0.250909	0.328998	-521.467	0.0999976	0.249069	-502.133	0.392713	0.492663
ENSG00000105355	PLIN3	0.00403576	0.0323091	0.0598531	-109.217	0.712983	0.826404	-58.2833	0.839481	0.880802
ENSG00000205784	ARRDC5	0.000298808	0.711226	0.769378	280.15	0.638705	0.774113	-269.15	0.685363	0.755587
ENSG00000276043	UHRF1	-0.00218316	0.100012	0.153185	-647.083	0.1612	0.337598	-804.5	0.0213248	0.0584328
ENSG00000127663	KDM4B	0.0012946	0.211892	0.286264	352.683	0.42935	0.609664	-256.967	0.508148	0.601286
ENSG00000105426	PTPRS	0.00364483	0.03881	0.0693984	-733.217	0.0127112	0.0736917	-1425.05	0.00320536	0.023385
ENSG00000223573	TINCR	0.00467143	0.0160376	0.0335331	2088.72	0.000558218	0.0143243	3423.92	0.00149288	0.0175733
ENSG00000130254	SAFB2	0.00402128	0.000299213	0.0013667	659.467	0.0933743	0.239133	388.15	0.247025	0.344237
ENSG00000160633	SAFB	0.00360512	0.000359297	0.00157509	125.567	0.630388	0.768113	-499.5	0.205098	0.297616
ENSG00000130255	RPL36	0.00283683	0.00867436	0.0202322	1181.37	6.02539e-05	0.00742486	1295.3	0.00929471	0.0374495
ENSG00000174917	MICOS13	0.00275019	0.00694145	0.0168032	-191.6	0.393584	0.578335	-1144.37	0.00697171	0.0324597
ENSG00000167733	HSD11B1L	0.00325701	0.0142636	0.0304577	-314.25	0.246352	0.433194	-387.9	0.214492	0.308332
ENSG00000196365	LONP1	0.00215707	0.0742641	0.119676	-408.817	0.287528	0.475283	-1098.07	0.0453156	0.095976
ENSG00000174898	CATSPERD	0.000455435	0.12343	0.182689	287.267	0.263095	0.450463	1117.27	0.0118038	0.0420938
ENSG00000212123	PRR22	0.00301898	0.0371097	0.0669252	-282.667	0.542823	0.701358	-1051.27	0.0648454	0.124826
ENSG00000141994	DUS3L	0.00424622	0.000325646	0.00145862	663.083	0.0361528	0.135252	79.2667	0.901469	0.928133
ENSG00000171119	NRTN	0.00108846	0.334432	0.416885	67.8333	0.895166	0.941186	1778.87	0.0511115	0.104625
ENSG00000171124	FUT3	0.00145792	0.0709758	0.115268	558.333	0.2728	0.460542	422.533	0.161651	0.247191
ENSG00000130383	FUT5	0.000591267	0.275251	0.354933	2.6	0.992915	0.995509	616.783	0.0530274	0.10774
ENSG00000174886	NDUFA11	0.00279356	0.000479067	0.00197259	69.3833	0.77998	0.869208	-744.217	0.0101839	0.0392791
ENSG00000187650	VMAC	0.0047943	0.000702475	0.0026513	20.8833	0.907284	0.948289	-560.7	0.0885129	0.15711
ENSG00000105519	CAPS	0.00801941	4.36715e-06	5.82356e-05	46.6167	0.814163	0.8902	-632.117	0.0691858	0.131088
ENSG00000031823	RANBP3	0.00564836	6.98503e-10	1.30044e-07	-104.717	0.124857	0.287187	-820.617	0.0130025	0.0441756
ENSG00000087903	RFX2	-0.000295071	0.895007	0.921143	-1206.43	0.0183375	0.0906245	190.317	0.800611	0.849875
ENSG00000130377	ACSBG2	0.00124648	0.0833802	0.13164	1372.72	0.0073333	0.0531058	2751.9	0.00683966	0.0321312
ENSG00000130382	MLLT1	0.00409367	2.6809e-05	0.000223171	325.4	0.376483	0.56153	1.68333	0.997552	0.998203
ENSG00000167769	ACER1	0.00297048	0.000769678	0.002852	878.2	0.323671	0.511247	597.783	0.459171	0.555559
ENSG00000125656	CLPP	0.00159534	0.0865542	0.135687	-100.6	0.696668	0.8155	-1103.65	0.00174826	0.0185651
ENSG00000125652	ALKBH7	0.00244634	0.0283683	0.053738	-254.483	0.261862	0.44936	-1091.47	0.0184052	0.053498
ENSG00000125650	PSPN	0.00252533	0.00812475	0.019146	1186.08	0.00613924	0.0482059	1330.4	0.0235232	0.0620693
ENSG00000125651	GTF2F1	0.00355202	7.22116e-05	0.000461946	193.233	0.436284	0.615467	-221.45	0.518664	0.610648
ENSG00000088247	KHSRP	0.00236969	0.0146729	0.0311897	41	0.880631	0.931738	81.0167	0.868269	0.902871
ENSG00000181240	SLC25A41	0.00175298	0.0877811	0.137283	126.45	0.715782	0.828031	2323.65	0.0304189	0.0732257
ENSG00000125648	SLC25A23	-0.00148236	0.351247	0.434319	705.183	0.124374	0.286451	1559.4	0.0198901	0.0559221
ENSG00000130545	CRB3	0.00505801	0.0010632	0.00368033	1443.5	0.000241183	0.0106478	3019.82	0.0036634	0.0248475
ENSG00000205744	DENND1C	0.00436477	0.0330688	0.0609794	526.817	0.0602986	0.182463	1857.33	0.0181484	0.0529797
ENSG00000104833	TUBB4A	0.00447257	0.00159097	0.00506961	199.383	0.370835	0.556869	1743.33	4.61595e-05	0.0106491
ENSG00000125657	TNFSF9	0.00161246	0.508239	0.58812	-306.133	0.309946	0.497576	-408.383	0.194464	0.285772
ENSG00000125726	CD70	0.00787309	0.00284751	0.00806302	687.65	0.102575	0.253014	1007.48	0.023994	0.0628296
ENSG00000125735	TNFSF14	0.00396569	0.471974	0.552557	319.833	0.279459	0.467574	1016.6	0.0984262	0.170214
ENSG00000125730	C3	0.0132087	0.000100102	0.00059337	682.117	0.0443416	0.151779	2008.8	0.0350758	0.0806635
ENSG00000125734	GPR108	0.00415415	1.74559e-05	0.000160419	-185.367	0.0963454	0.243707	-723.75	0.001925	0.0191573
ENSG00000125733	TRIP10	0.00324252	0.0078733	0.0186367	-393.933	0.47121	0.644499	-737.467	0.238518	0.334942
ENSG00000125731	SH2D3A	0.00586293	6.14891e-06	7.43596e-05	285.75	0.432291	0.612308	590.683	0.208303	0.301128
ENSG00000141968	VAV1	0.00371717	0.0896494	0.139786	311.267	0.224552	0.410536	968.45	0.0505051	0.103663
ENSG00000174837	ADGRE1	-0.000979236	0.447174	0.529174	-881.633	0.00170238	0.0237321	-1242.03	0.0078985	0.0345089
ENSG00000130544	ZNF557	0.0028532	0.000512694	0.00207761	818.917	0.0785395	0.213981	732.6	0.100271	0.172486
ENSG00000171105	INSR	0.000387328	0.795323	0.83969	78.8	0.881566	0.932071	-274.883	0.622132	0.700142
ENSG00000104880	ARHGEF18	0.00545721	3.27743e-08	1.85049e-06	-287.3	0.0122123	0.0718999	-1140.27	0.00116742	0.0163284
ENSG00000104883	PEX11G	0.00179865	0.202246	0.275696	-89.7667	0.773132	0.864457	-304.633	0.298643	0.398584
ENSG00000198723	TEX45	0.000393403	0.182672	0.253754	-48.1167	0.926794	0.959062	-328.133	0.383781	0.483724
ENSG00000198816	ZNF358	0.00495974	0.000232868	0.00112658	-751.633	0.00299205	0.0320507	-1535.05	0.00242156	0.0207104
ENSG00000090674	MCOLN1	0.00596237	9.72008e-06	0.000105227	-694.417	0.0963009	0.243702	-1247.08	0.00113188	0.0161399
ENSG00000032444	PNPLA6	0.00466235	9.22254e-05	0.000559259	-165	0.579825	0.730884	-643.367	0.0187438	0.0540817
ENSG00000076826	CAMSAP3	0.00790827	2.88923e-05	0.000236547	1304.33	0.000956676	0.0179032	2825.87	0.00893663	0.0366363
ENSG00000076924	XAB2	0.00533793	8.53069e-07	1.80033e-05	-296	0.0775463	0.212384	-941.75	0.012199	0.0426739
ENSG00000229833	PET100	0.00228711	0.00654665	0.0160151	471.683	0.351463	0.53891	-565.567	0.205084	0.297616
ENSG00000174788	PCP2	0.00410027	0.00140722	0.00459104	1226.62	0.00373764	0.0362085	3187.3	0.00200007	0.0194744
ENSG00000076944	STXBP2	0.00409731	0.0685967	0.11203	187.583	0.389386	0.574366	2326.98	0.0134616	0.0450955
ENSG00000104918	RETN	0.000375194	0.913909	0.935572	-173.95	0.534025	0.694294	-146.633	0.814465	0.86103
ENSG00000183019	MCEMP1	-0.00305786	0.292984	0.373633	-710.3	0.0118055	0.0705739	-1519.42	0.00342346	0.0241819
ENSG00000181029	TRAPPC5	0.00281388	0.00912828	0.0211101	-80.4667	0.847578	0.911216	-1117.73	0.0157033	0.0489573
ENSG00000104921	FCER2	0.00497876	0.110499	0.16632	-441.85	0.111192	0.266214	-306.85	0.576742	0.661945
ENSG00000182566	CLEC4G	0.000906288	0.833015	0.870286	-31.95	0.748429	0.849411	-209.017	0.481672	0.5772
ENSG00000090659	CD209	0.00298523	0.426758	0.509827	404.05	0.0775999	0.212462	-64.7167	0.864653	0.900165
ENSG00000104938	CLEC4M	0.00333171	0.094934	0.146819	956.6	0.0599918	0.181906	3017.42	0.00436539	0.0266823
ENSG00000142459	EVI5L	0.00240388	0.00790193	0.0186914	-678.25	0.0025245	0.0294034	-1374.37	1.20303e-05	0.00804042
ENSG00000183248	PRR36	0.00207016	0.000510105	0.00207022	1056.1	0.0111856	0.0686174	2461.95	0.00458766	0.0272228
ENSG00000171017	LRRC8E	0.000585208	0.294357	0.375072	-532.933	0.0878491	0.23029	1345.82	0.0836227	0.150696
ENSG00000076984	MAP2K7	0.00398032	4.69757e-05	0.000338185	-133.867	0.160905	0.33719	-821.117	0.00790898	0.0345458
ENSG00000260001	TGFBR3L	0.00165078	0.0352821	0.0643034	467.967	0.342036	0.529603	628.383	0.328818	0.429519
ENSG00000104976	SNAPC2	0.00733615	4.6168e-09	4.81117e-07	71.1833	0.583408	0.733802	-746.633	0.01065	0.0400431
ENSG00000178531	CTXN1	0.0103309	0.00277946	0.00790878	1024.13	0.00557105	0.0455451	2494.88	0.0020048	0.0194744
ENSG00000104980	TIMM44	0.0050281	2.20312e-08	1.40617e-06	398.233	0.300258	0.487728	-385.483	0.500577	0.59462
ENSG00000066044	ELAVL1	0.00279251	0.0015665	0.00500864	299.867	0.312178	0.499726	304.033	0.37108	0.471765
ENSG00000131142	CCL25	0.000448981	0.219142	0.294199	416.567	0.264886	0.452933	463.133	0.199933	0.292055
ENSG00000142449	FBN3	0.00058864	0.0833458	0.131623	466.767	0.136202	0.303908	209.983	0.571953	0.657656
ENSG00000090661	CERS4	0.00735933	2.40429e-06	3.79339e-05	381.117	0.172259	0.351973	154.65	0.520162	0.611985
ENSG00000167775	CD320	0.00298494	0.104547	0.15882	278.05	0.688084	0.810114	-6.45	0.992708	0.994631
ENSG00000267855	NDUFA7	0.000507462	0.647931	0.715253	-288.117	0.167406	0.345749	-1018.88	0.00273106	0.0215949
ENSG00000233927	RPS28	0.00300538	0.00414075	0.0109999	1019.17	0.000213844	0.0103263	1382.15	0.00180076	0.0186849
ENSG00000186994	KANK3	0.000689468	0.635851	0.704821	-499.533	0.368962	0.555005	-1062.87	0.195751	0.287189
ENSG00000167772	ANGPTL4	-0.00683586	0.0480152	0.0831378	125.767	0.750419	0.850582	-162.3	0.750162	0.80901
ENSG00000185236	RAB11B	0.00274771	0.00020666	0.00102976	-838.5	0.0442875	0.151686	-1428.7	0.00998591	0.0388438
ENSG00000099785	MARCHF2	0.00307093	0.0314668	0.0585498	-477.95	0.118339	0.27705	-22.1	0.963122	0.973499
ENSG00000099783	HNRNPM	0.00292161	0.00180642	0.00561518	528.867	0.166698	0.344919	277.667	0.644972	0.720431
ENSG00000133246	PRAM1	-0.00161787	0.424217	0.507449	-91.0333	0.760238	0.856594	-116.017	0.618543	0.696999
ENSG00000133250	ZNF414	0.00537702	6.97343e-07	1.56167e-05	-582.017	0.0048567	0.042133	-1142.18	0.00365879	0.0248475
ENSG00000142347	MYO1F	0.00160911	0.487112	0.567681	339.45	0.0572435	0.176799	991.617	0.0388098	0.0864134
ENSG00000142303	ADAMTS10	0.00786165	0.000209695	0.00104181	-96.5833	0.661524	0.790476	-217.367	0.318245	0.419223
ENSG00000167785	ZNF558	0.00519495	9.76717e-06	0.000105495	144.267	0.376004	0.561282	-55.25	0.640013	0.715732
ENSG00000181143	MUC16	0.00381291	0.290341	0.371103	634.183	0.00128651	0.0206258	1688.52	0.0149676	0.0475635
ENSG00000130803	ZNF317	0.00318927	0.000634944	0.00244953	664.917	0.104733	0.256198	-117.783	0.794425	0.844977
ENSG00000188000	OR7D2	-0.000216946	0.868368	0.899263	-437.667	0.120739	0.280712	-712.583	0.129446	0.209115
ENSG00000196110	ZNF699	0.00378999	0.00115429	0.00392067	-36.0833	0.867498	0.92334	-416.9	0.151682	0.235532
ENSG00000188321	ZNF559	0.00569428	5.01283e-05	0.000353642	246.4	0.194047	0.376802	-197.567	0.301459	0.40158
ENSG00000188629	ZNF177	0.00347549	0.0210058	0.0418973	792.167	0.117544	0.275876	101.267	0.821186	0.866454
ENSG00000270011	ZNF559-ZNF177	0.00237682	0.0421726	0.0744882	-99.9833	0.780073	0.869253	-961.45	0.0242898	0.0632223
ENSG00000174652	ZNF266	0.00410187	0.0197059	0.0397842	-607.117	0.178596	0.359534	-1138.85	0.0320175	0.0757879
ENSG00000198028	ZNF560	-0.000362327	0.193371	0.265708	-832.25	0.0967357	0.244329	-333.133	0.640009	0.715732
ENSG00000130818	ZNF426	0.00202143	0.0195771	0.0395621	493.8	0.0571018	0.176695	643.8	0.0079265	0.0345674
ENSG00000197961	ZNF121	0.00104747	0.361107	0.44446	47.7667	0.901606	0.945281	1321.47	0.0405503	0.088836
ENSG00000171469	ZNF561	0.00370422	0.00392464	0.0105018	76.2333	0.402368	0.585382	-258.95	0.0365141	0.0830338
ENSG00000171466	ZNF562	0.000658401	0.437865	0.520346	951.767	0.0294257	0.119543	1483.07	0.0152826	0.0481795
ENSG00000196605	ZNF846	0.00345516	0.00924484	0.0213358	109.567	0.535359	0.695252	-505.233	0.0950698	0.166026
ENSG00000127452	FBXL12	0.0025083	0.00059733	0.00233582	135.45	0.75487	0.853222	-765.05	0.163292	0.248973
ENSG00000198258	UBL5	0.00242943	0.00363765	0.00985569	514.75	0.129529	0.293752	-415.233	0.129878	0.209488
ENSG00000127445	PIN1	0.00345465	1.68297e-05	0.00015587	-425.967	0.037121	0.137248	-1582.78	0.00125453	0.0166738
ENSG00000105088	OLFM2	-0.00899757	0.00675533	0.0164162	-615.5	0.0380361	0.138838	-1066.72	0.0116307	0.0419034
ENSG00000080573	COL5A3	-0.00368817	0.069434	0.113211	-1082.05	0.00251772	0.029381	-802.167	0.0571271	0.11371
ENSG00000080511	RDH8	-0.000458571	0.207998	0.281974	-311.383	0.525799	0.688426	-221.55	0.674238	0.74605
ENSG00000130813	SHFL	0.00588558	2.39236e-06	3.77809e-05	249.383	0.460382	0.636124	351.95	0.259381	0.357547
ENSG00000130812	ANGPTL6	0.00300375	0.0196244	0.0396387	-650.15	0.218929	0.404638	-209.867	0.729639	0.792547
ENSG00000130810	PPAN	0.00323505	0.0498149	0.0857002	323.3	0.248421	0.435492	-349.117	0.375583	0.475699
ENSG00000244165	P2RY11	0.0037858	0.0300683	0.0564077	-399.35	0.262134	0.449548	-910.7	0.106744	0.180618
ENSG00000130811	EIF3G	0.00419311	1.92464e-05	0.000172736	369.25	0.125641	0.2884	-763.167	0.0900883	0.159287
ENSG00000130816	DNMT1	0.00428982	0.000201713	0.00101168	-186.25	0.58445	0.734558	-226.3	0.575682	0.660908
ENSG00000267534	S1PR2	0.00611816	0.000917343	0.00326985	-682.117	0.00244294	0.0289618	62.5333	0.832211	0.874916
ENSG00000105364	MRPL4	0.00303484	0.00553829	0.0139382	221.183	0.379052	0.56435	-789.367	0.0425785	0.0919669
ENSG00000090339	ICAM1	-0.00594451	0.0741331	0.119492	-1167.08	0.00839972	0.0574161	-1939.48	0.00022678	0.0122136
ENSG00000105376	ICAM5	-0.0019723	0.201024	0.274311	-1146.52	0.018564	0.0912366	921.65	0.301202	0.401269
ENSG00000220201	ZGLP1	0.00590413	0.000840061	0.00305463	938.883	0.00984293	0.0636173	705.9	0.0572176	0.113842
ENSG00000267673	FDX2	0.0064641	7.83011e-07	1.69038e-05	3.78333	0.985994	0.991987	-194.15	0.332267	0.43302
ENSG00000161847	RAVER1	0.00303458	0.000235669	0.00113576	715.317	0.025672	0.109554	348.183	0.429055	0.527477
ENSG00000076662	ICAM3	-0.00170286	0.422088	0.505368	-487.417	0.191408	0.373783	709	0.329671	0.430367
ENSG00000105397	TYK2	0.00422696	8.92228e-06	9.86417e-05	51.7167	0.880613	0.931738	-709.067	0.103621	0.176915
ENSG00000105401	CDC37	0.000997373	0.19817	0.271177	-548.3	0.144052	0.313843	-141.617	0.771173	0.827019
ENSG00000065989	PDE4A	0.00348928	0.00486515	0.0125356	-561.433	0.169251	0.348451	-802.05	0.0386374	0.0861974
ENSG00000079999	KEAP1	0.00430689	2.17433e-06	3.51855e-05	-39.4833	0.736667	0.842518	-971.033	0.0067331	0.0319802
ENSG00000180739	S1PR5	0.00301868	0.0545685	0.092481	187.117	0.218809	0.404505	1268.6	0.0283102	0.0698121
ENSG00000130734	ATG4D	0.0045877	4.2122e-07	1.0807e-05	-716.6	0.00637474	0.0492983	-1357.18	0.00380383	0.0251294
ENSG00000129347	KRI1	0.00528894	4.67341e-06	6.07831e-05	698.25	0.0205281	0.0960784	694.883	0.135117	0.215702
ENSG00000129355	CDKN2D	0.00113229	0.365131	0.448334	-969.983	0.00903328	0.060134	-722.717	0.0515135	0.105272
ENSG00000129354	AP1M2	0.00801622	0.000673915	0.0025676	935.15	0.0407272	0.144575	2662.48	0.0135573	0.0452858
ENSG00000129353	SLC44A2	0.00374591	0.00118844	0.00401193	-557.6	0.120543	0.280496	-905.833	0.0257421	0.0654682
ENSG00000129351	ILF3	0.00251602	0.0120498	0.0264876	-84.2667	0.787976	0.874251	-81.5333	0.866849	0.901839
ENSG00000213339	QTRT1	0.007568	1.53421e-12	1.51294e-09	618.667	0.0132358	0.0752091	723.417	0.0030715	0.022873
ENSG00000079805	DNM2	0.00373962	0.000101776	0.000600132	-128.633	0.407007	0.58944	-15.7	0.878752	0.910911
ENSG00000099203	TMED1	0.00357387	0.000451836	0.0018839	-470.8	0.0980109	0.246003	-1538.12	0.00147779	0.0175257
ENSG00000214212	C19orf38	-0.0027377	0.161674	0.229367	-538.55	0.012616	0.0734931	-924.683	0.0224703	0.0602746
ENSG00000142453	CARM1	0.00414659	0.000114381	0.000654129	-648.283	0.0887628	0.231642	-1353.4	0.0283263	0.0698416
ENSG00000130733	YIPF2	0.00457347	4.03134e-06	5.48405e-05	-523.933	0.0654524	0.191835	-1329.18	0.000341952	0.0128288
ENSG00000142444	TIMM29	0.00381178	4.7369e-05	0.000340146	-977.533	0.000414269	0.0124443	-1805.83	0.00110238	0.0160712
ENSG00000127616	SMARCA4	0.00249454	0.0121056	0.0265688	-73.8833	0.800848	0.882392	-757.35	0.126465	0.205287
ENSG00000130164	LDLR	-0.00995883	0.00582688	0.0145517	-1890.53	4.50982e-05	0.00703699	-2131.12	0.000857901	0.014824
ENSG00000161888	SPC24	-0.00101188	0.515499	0.595135	-974.133	0.0355897	0.13394	-426.683	0.504569	0.598058
ENSG00000197256	KANK2	0.00547419	0.00053899	0.00215877	897.233	0.0314012	0.123974	157.5	0.639951	0.715732
ENSG00000130158	DOCK6	0.000434603	0.736394	0.790475	-1185.88	0.00639578	0.0493779	-1229.6	0.00604388	0.0306295
ENSG00000130173	ANGPTL8	0.000836629	0.893647	0.920079	29.4167	0.865361	0.921859	109.233	0.720401	0.784734
ENSG00000130167	TSPAN16	0.000141195	0.703781	0.763133	27.1167	0.976413	0.9867	-51.5333	0.898829	0.926093
ENSG00000105514	RAB3D	0.00636835	1.06072e-05	0.000111919	-404.383	0.0611452	0.184035	-673.017	0.0107586	0.0402542
ENSG00000105518	TMEM205	0.00556949	8.31497e-09	7.16191e-07	-310.5	0.064008	0.189442	-469.05	0.0440289	0.0941127
ENSG00000183401	CCDC159	0.0039399	0.00423777	0.0112046	641.55	0.0304661	0.122123	660.5	0.0138457	0.045832
ENSG00000105520	PLPPR2	0.00761067	1.12489e-09	1.7748e-07	-252.2	0.407804	0.590088	-221.267	0.614002	0.693907
ENSG00000173928	SWSAP1	0.00550701	1.1235e-06	2.1801e-05	281.7	0.514379	0.679267	-772.75	0.0340609	0.0790285
ENSG00000187266	EPOR	0.0019232	0.230678	0.307073	1316.28	0.00713065	0.0524987	1372.33	0.0485614	0.100714
ENSG00000205517	RGL3	0.002302	0.237712	0.315021	1143.22	0.0141674	0.0782895	1593.17	0.0332141	0.0776836
ENSG00000198003	ODAD3	0.00249642	0.00250365	0.0072798	182.4	0.706894	0.822452	175.7	0.780595	0.834579
ENSG00000130175	PRKCSH	0.00289759	0.0016188	0.00513793	181.867	0.329175	0.516413	-449.117	0.0890697	0.157816
ENSG00000196361	ELAVL3	-1.38707e-05	0.964217	0.974845	-947.317	0.116934	0.274904	513.633	0.118316	0.195237
ENSG00000161914	ZNF653	0.00419505	6.06538e-05	0.000405528	501.183	0.044575	0.152187	-436.667	0.186817	0.276678
ENSG00000130159	ECSIT	0.00492902	4.85472e-06	6.28026e-05	-65.8833	0.834373	0.902776	-478.2	0.142353	0.224242
ENSG00000130176	CNN1	0.00760655	0.103659	0.157626	945.35	0.000276266	0.0111311	1490.38	0.00359857	0.0246285
ENSG00000130165	ELOF1	0.00354077	1.19576e-05	0.000121963	588.983	0.0515391	0.166015	719.25	0.0110232	0.0407171
ENSG00000198551	ZNF627	0.0052431	0.000398547	0.00170379	-250.167	0.0642469	0.189718	-804.417	0.00745615	0.0335756
ENSG00000102575	ACP5	0.00411851	0.30812	0.389085	128.783	0.683435	0.807219	-844.467	0.0139482	0.045973
ENSG00000197933	ZNF823	0.0050545	0.000280528	0.00129999	-86.8167	0.438298	0.616973	-715.6	0.00556756	0.0296365
ENSG00000197044	ZNF441	0.00603883	0.000207257	0.00103213	-360.067	0.0491791	0.161275	-635.667	0.0178115	0.0524634
ENSG00000177599	ZNF491	0.00308339	0.0119123	0.0262331	-322.567	0.254708	0.44219	-1010.08	0.00260691	0.0212514
ENSG00000171295	ZNF440	0.0033355	0.000253149	0.00119811	-206.567	0.490498	0.66007	-862.083	0.033709	0.0784167
ENSG00000171291	ZNF439	0.00697354	1.32445e-06	2.45168e-05	-156.283	0.242723	0.429711	-708.15	0.0108658	0.040449
ENSG00000198429	ZNF69	0.00242261	0.0294594	0.0554936	-906.517	0.0400081	0.143059	-1338.23	0.00454188	0.0271062
ENSG00000196757	ZNF700	0.00416766	0.000216424	0.00106583	-289.417	0.109473	0.263619	-887.067	0.0118111	0.0421021
ENSG00000197054	ZNF763	0.0026795	0.0537157	0.0912853	-40.9667	0.900136	0.944235	-753.9	0.036717	0.0833363
ENSG00000197647	ZNF433	0.00441158	0.000105612	0.000614805	-1193.82	0.00147272	0.0220607	-1634.62	0.0020513	0.0196761
ENSG00000257446	ZNF878	-0.00181133	0.0378703	0.0680279	-2052.98	0.000581589	0.0144814	-2126.95	0.00157038	0.0178887
ENSG00000223547	ZNF844	0.00734721	5.66682e-05	0.000385289	-314.65	0.0659916	0.192607	-812.817	0.00863591	0.0360157
ENSG00000132010	ZNF20	0.00460805	1.50592e-05	0.000143308	-129.067	0.483447	0.654071	-737.633	0.00901978	0.0368429
ENSG00000257591	ZNF625	0.00239661	0.0197609	0.0398761	-1435.45	0.000271416	0.0110678	-1989.58	0.000117219	0.0112432
ENSG00000196646	ZNF136	0.00483189	9.37751e-05	0.000566735	174.15	0.0619014	0.185748	-348.867	0.119411	0.196595
ENSG00000197857	ZNF44	0.00514892	5.6954e-06	7.0491e-05	-180.15	0.121929	0.282592	-726.75	0.00463288	0.0273441
ENSG00000188868	ZNF563	0.00645885	7.77776e-07	1.68123e-05	-83.5667	0.633792	0.770315	-726.417	0.0166769	0.0506729
ENSG00000198342	ZNF442	0.00200761	0.0579824	0.0973118	306.717	0.467366	0.641261	-689.467	0.168721	0.255653
ENSG00000196466	ZNF799	0.00412076	0.000801458	0.00294007	-25.5167	0.901472	0.945224	-728.167	0.0266178	0.0669391
ENSG00000180855	ZNF443	0.00350991	0.0138074	0.0296352	255.367	0.155672	0.330817	-284.333	0.182797	0.271796
ENSG00000242852	ZNF709	0.00369255	0.000193727	0.000978897	122.883	0.401761	0.584939	-247.317	0.163725	0.24942
ENSG00000249709	ZNF564	0.00752512	5.8996e-06	7.22596e-05	-206.667	0.0137754	0.0767764	-750.533	0.00167015	0.018296
ENSG00000188033	ZNF490	0.00351324	0.00111495	0.00381873	-357.017	0.180351	0.361601	-829.533	0.0208086	0.0575602
ENSG00000173875	ZNF791	0.00508244	2.19974e-06	3.54013e-05	19	0.848547	0.911792	-600.917	0.0389487	0.0865857
ENSG00000104774	MAN2B1	0.00313993	0.0315622	0.0586951	-173.167	0.667213	0.794855	-1124.63	0.0111824	0.0409947
ENSG00000123154	WDR83	0.00513565	1.3276e-07	4.95852e-06	49.75	0.836198	0.903822	-769.9	0.0449673	0.095429
ENSG00000105583	WDR83OS	0.00366804	5.60055e-06	6.94698e-05	126.5	0.433555	0.613158	-462.317	0.0349755	0.0804764
ENSG00000095059	DHPS	0.004401	9.2146e-06	0.000101014	227.933	0.36709	0.553255	-27.2667	0.898594	0.925907
ENSG00000132004	FBXW9	0.00472205	7.76136e-05	0.000487271	-82.4667	0.697151	0.81572	-879.083	0.00363624	0.0247928
ENSG00000105576	TNPO2	0.00351659	0.000288782	0.00133098	122.267	0.618756	0.759697	-436.45	0.310816	0.410965
ENSG00000123144	TRIR	0.00232894	0.00620426	0.0153286	611.683	0.0621483	0.186158	-528.4	0.215821	0.309688
ENSG00000198356	GET3	0.00365656	4.86943e-05	0.000347321	276.1	0.216477	0.402225	-861.683	0.0371191	0.0839556
ENSG00000039987	BEST2	-0.000300784	0.432584	0.515382	-357.417	0.664228	0.792531	94.0333	0.82971	0.872884
ENSG00000095066	HOOK2	-0.00409853	0.0751179	0.120741	98.9167	0.726796	0.835702	-806.567	0.0263896	0.0665536
ENSG00000171223	JUNB	-0.00399143	0.280775	0.360734	-1232.02	2.31698e-05	0.00703699	-1945.75	0.000114275	0.0112432
ENSG00000167815	PRDX2	0.00212557	0.121867	0.180803	-323.8	0.0745081	0.2076	673	0.132779	0.212886
ENSG00000104889	RNASEH2A	0.00411651	0.0115855	0.0256841	-239.033	0.359267	0.546138	-966.167	0.00510441	0.0283649
ENSG00000105613	MAST1	0.00175322	0.000148734	0.000801661	-499.233	0.183834	0.365331	1035.38	0.0799202	0.145688
ENSG00000105612	DNASE2	0.00560659	2.83211e-05	0.000232774	-505.117	0.0156143	0.0826488	-1239.57	0.0037672	0.0251294
ENSG00000105610	KLF1	-0.000568811	0.404809	0.48877	-508.433	0.419653	0.600181	102.167	0.787521	0.839591
ENSG00000105607	GCDH	-6.18858e-05	0.968144	0.977641	-304.483	0.197115	0.380208	-756.1	0.0356339	0.0815467
ENSG00000161860	SYCE2	0.00348945	0.00167011	0.00526808	-330.217	0.512648	0.677761	-1153.98	0.073435	0.13673
ENSG00000179115	FARSA	0.00373162	0.001302	0.00431749	277.7	0.169376	0.348608	-274.117	0.441998	0.539224
ENSG00000179218	CALR	0.00304332	0.0680154	0.11122	775.117	0.0145757	0.0796333	1666.68	0.00061795	0.013775
ENSG00000179262	RAD23A	0.00213951	0.0280463	0.0532475	-414.3	0.117923	0.276383	-1610.37	0.00986378	0.0385922
ENSG00000179271	GADD45GIP1	0.00405105	4.11839e-05	0.000307289	-16.1833	0.951663	0.973589	-1161.62	0.000753601	0.0143454
ENSG00000179284	DAND5	0.00042604	0.261834	0.340756	-266.683	0.373154	0.558694	357.117	0.531707	0.623093
ENSG00000008441	NFIX	0.00468484	0.00338732	0.00928776	194.583	0.530791	0.691847	-311.917	0.376414	0.476449
ENSG00000104903	LYL1	0.00601388	0.00303553	0.00849706	-369.833	0.25226	0.439037	-1035.53	0.0111661	0.0409619
ENSG00000104907	TRMT1	0.0065177	4.0794e-08	2.17938e-06	905.333	0.00167881	0.0235006	1395.32	2.28516e-05	0.00898034
ENSG00000160877	NACC1	0.000405369	0.781163	0.827847	-244.3	0.408071	0.590277	-326.75	0.359472	0.460301
ENSG00000104915	STX10	0.00546034	1.14574e-05	0.000118013	88.1	0.699665	0.81738	-664.717	0.0562193	0.112452
ENSG00000160888	IER2	0.000875925	0.762384	0.811664	-1676.7	5.36322e-06	0.0049174	-2276.82	0.00015335	0.0112688
ENSG00000141837	CACNA1A	0.00120203	0.259984	0.33874	602.867	0.192681	0.375296	31.7167	0.947447	0.961284
ENSG00000104957	YJU2B	0.00565513	7.23464e-09	6.56641e-07	-309.6	0.0523495	0.167177	-1064.7	0.00625235	0.0309254
ENSG00000037757	MRI1	0.00513443	0.00114129	0.00388767	-1089.5	0.00112683	0.0194766	-962.55	0.00353826	0.0244606
ENSG00000104979	C19orf53	0.0029286	0.00118733	0.00400969	486.583	0.118143	0.276743	91.1667	0.590701	0.673922
ENSG00000132003	ZSWIM4	0.0020846	0.147344	0.212169	-553.733	0.0564099	0.175532	-536.45	0.297486	0.397319
ENSG00000187556	NANOS3	0.000456106	0.458132	0.539569	-194.85	0.667458	0.794979	-609.817	0.326916	0.427558
ENSG00000132016	BRME1	0.0017718	0.0900255	0.140269	205.567	0.465001	0.639784	410.767	0.0780702	0.143017
ENSG00000132024	CC2D1A	0.00580537	3.53313e-07	9.48272e-06	-332.2	0.0107209	0.0668049	-992.8	0.00364443	0.0248086
ENSG00000132000	PODNL1	0.0061139	0.000138939	0.00076155	-125.517	0.580093	0.731104	-142.567	0.635692	0.711985
ENSG00000132017	DCAF15	0.00498247	1.8701e-05	0.000169281	-240.75	0.0631051	0.188023	-557.7	0.00447275	0.0269964
ENSG00000132005	RFX1	0.00146525	0.156301	0.223163	1049.18	0.000346071	0.0117081	1321.42	0.0213245	0.0584328
ENSG00000171136	RLN3	0.00175804	0.0123218	0.026959	-194.867	0.442526	0.620544	-891.183	0.0120038	0.0424026
ENSG00000104998	IL27RA	-0.00190456	0.267433	0.346653	950.633	0.00214985	0.0270554	1531.73	0.0128186	0.0438332
ENSG00000187867	PALM3	0.00219203	0.000657306	0.00251739	-218.933	0.407842	0.590092	585.717	0.217337	0.311045
ENSG00000141854	MISP3	0.00496227	0.00267832	0.0076791	817.683	0.05292	0.168153	1544.48	0.0021588	0.0199479
ENSG00000188032	C19orf67	-3.79983e-05	0.906037	0.929382	-1343.42	0.013914	0.0772684	-2101.03	0.000699677	0.0141247
ENSG00000141858	SAMD1	0.00343511	0.0229569	0.0450648	78.1333	0.80736	0.886025	-71.1667	0.825398	0.869974
ENSG00000072062	PRKACA	-0.000686852	0.440869	0.523217	-560.1	0.200864	0.384684	-1518.2	0.00753373	0.033727
ENSG00000105011	ASF1B	-0.00305278	0.10105	0.154452	-130.767	0.613725	0.755939	-671.6	0.00807765	0.0349047
ENSG00000072071	ADGRL1	0.000100051	0.942215	0.958221	-212.683	0.626561	0.765123	-1153	0.0266143	0.0669391
ENSG00000123146	ADGRE5	0.00156406	0.392188	0.476017	-256.017	0.398315	0.581893	804.317	0.0390223	0.0866581
ENSG00000123136	DDX39A	0.00333493	0.00372579	0.0100493	225.567	0.549344	0.706931	137.2	0.770938	0.82682
ENSG00000123143	PKN1	0.00466404	1.79325e-06	3.07573e-05	-829.85	0.00224885	0.0276782	-1797.62	0.00150391	0.0176312
ENSG00000160951	PTGER1	0.00391416	0.0310597	0.0579631	-1067.75	0.00163678	0.0231231	-1379.17	0.00441999	0.0268122
ENSG00000123159	GIPC1	0.00443644	0.000102765	0.00060345	-360	0.095323	0.241838	-1473.4	0.000210009	0.0120985
ENSG00000132002	DNAJB1	-0.00533442	0.0974049	0.14979	815.433	0.134381	0.301168	1818.2	0.0638636	0.123678
ENSG00000099797	TECR	-0.000676434	0.619222	0.689968	-289.4	0.00530916	0.0442535	-312.883	0.179524	0.267945
ENSG00000099795	NDUFB7	0.0020161	0.0725234	0.117195	-80.4667	0.672196	0.798705	-1025.87	0.00313817	0.023155
ENSG00000187912	CLEC17A	-0.000104032	0.911511	0.933915	1711.72	0.00353623	0.03508	2342.9	0.00591531	0.0303846
ENSG00000131355	ADGRE3	-0.000751997	0.39308	0.47686	-735.15	0.0298047	0.120554	-210.783	0.563987	0.650624
ENSG00000160961	ZNF333	0.00448754	0.000292909	0.00134555	136.767	0.385202	0.570286	-84.2833	0.682487	0.753152
ENSG00000127507	ADGRE2	-0.00401526	0.0517874	0.0885322	-501.95	0.194807	0.377756	-1227.4	0.00865629	0.0360383
ENSG00000127530	OR7C1	0.000206027	0.469273	0.550158	-61.1167	0.887352	0.935899	-106.9	0.776786	0.831297
ENSG00000105141	CASP14	0.00310737	0.0343181	0.0628715	218.783	0.727906	0.836523	677.533	0.263471	0.362119
ENSG00000105137	SYDE1	0.00679635	1.02699e-08	8.33541e-07	-488.017	0.00312791	0.0326766	-1122.17	0.00121005	0.0164477
ENSG00000105135	ILVBL	0.00206515	0.0649032	0.107015	-425.133	0.146121	0.316787	-1123.93	0.00704884	0.0326751
ENSG00000074181	NOTCH3	0.000496005	0.834992	0.871974	673.833	0.00509534	0.0429596	904.533	0.00278363	0.0217129
ENSG00000105131	EPHX3	0.00332107	0.00479697	0.0123885	113.45	0.620331	0.761077	2763.15	0.00128978	0.0168126
ENSG00000141867	BRD4	0.00246681	0.0136838	0.0294131	371.533	0.196566	0.379578	-315.5	0.530424	0.622021
ENSG00000105127	AKAP8	0.00299841	0.00586062	0.0146186	484.35	0.125677	0.288429	694.217	0.0336857	0.0783848
ENSG00000011243	AKAP8L	0.00460857	2.82502e-05	0.000232417	-662.983	0.0688119	0.197297	-1256.3	0.0145346	0.0468436
ENSG00000011451	WIZ	0.00176347	0.0436985	0.0766699	209.117	0.488749	0.658478	-789.617	0.106445	0.180332
ENSG00000105122	RASAL3	0.00713219	0.000832599	0.00303191	613.65	0.0352392	0.133119	1837.98	0.00882174	0.0364574
ENSG00000171954	CYP4F22	-0.00245545	0.358798	0.442133	577.05	0.00721778	0.0527949	2169.37	0.00154329	0.0178015
ENSG00000186529	CYP4F3	-0.00123744	0.420235	0.503543	-1542.28	0.00159684	0.0228456	-22.8667	0.974491	0.981116
ENSG00000186204	CYP4F12	0.00231652	0.360651	0.444028	-422.483	0.102814	0.253425	-1038.23	0.00793353	0.0345674
ENSG00000171903	CYP4F11	0.00313694	0.00283959	0.00804643	217.9	0.493507	0.662588	239.5	0.752864	0.81125
ENSG00000167460	TPM4	0.0010003	0.51772	0.59731	-183.217	0.467078	0.641179	-266.783	0.617068	0.696253
ENSG00000167461	RAB8A	0.00335777	0.000211249	0.00104768	-165.267	0.439524	0.617743	-918.983	0.0146308	0.0470292
ENSG00000196684	HSH2D	0.000779409	0.681183	0.744079	754.333	0.0543828	0.170999	2157.42	0.0198817	0.0559221
ENSG00000105058	FAM32A	0.00352522	7.20416e-06	8.34733e-05	-100.35	0.360631	0.54732	-1045.15	0.00610549	0.0307654
ENSG00000072958	AP1M1	0.00246343	0.0133986	0.0288662	-415.75	0.00233629	0.0282935	-1008.3	0.00231784	0.0203564
ENSG00000127528	KLF2	0.00599399	0.0247834	0.0481465	569.333	0.239547	0.426048	900.317	0.12544	0.204232
ENSG00000127527	EPS15L1	0.00416016	1.41884e-06	2.57835e-05	569.667	0.0516557	0.166239	-44.5167	0.886419	0.916888
ENSG00000105072	C19orf44	0.00754544	9.01316e-07	1.86015e-05	327.183	0.0490953	0.161143	-152.467	0.363836	0.46479
ENSG00000085872	CHERP	0.00284613	0.00174182	0.00545455	816.4	0.0711017	0.201738	86.7333	0.886258	0.916777
ENSG00000127526	SLC35E1	0.00113937	0.218934	0.29399	-520.183	0.067	0.19438	-1189.95	0.0152355	0.0480668
ENSG00000105085	MED26	0.00112319	0.228275	0.304523	577.733	0.345159	0.533032	-220.983	0.786897	0.839191
ENSG00000214046	SMIM7	0.00334539	0.000241897	0.00115882	-621.833	0.00337575	0.0341432	-873.6	0.00104464	0.015885
ENSG00000072954	TMEM38A	0.00272769	0.097804	0.150321	448.317	0.171993	0.351671	654.9	0.0327414	0.0768977
ENSG00000127511	SIN3B	0.00289088	0.00638472	0.0157019	-563.55	0.0261413	0.110744	-1178.55	0.00806279	0.0348837
ENSG00000127533	F2RL3	-0.00710676	0.105929	0.160559	220.35	0.421024	0.601789	-14.8333	0.961678	0.972391
ENSG00000160111	CPAMD8	-0.00370227	0.134343	0.196334	-1012.68	0.0194279	0.0933887	-1869.95	0.00033566	0.0128199
ENSG00000131351	HAUS8	0.00256169	0.00327115	0.00903283	-298.283	0.649601	0.782041	-480.567	0.331664	0.432467
ENSG00000099331	MYO9B	0.00312804	0.0220861	0.0436397	-231.283	0.552413	0.709549	-884.15	0.185636	0.275219
ENSG00000053501	USE1	0.00109611	0.236457	0.313531	-492.75	0.0274912	0.114557	-888.667	0.00376814	0.0251294
ENSG00000099330	OCEL1	0.00113893	0.433178	0.515953	-1090.22	0.00317239	0.0329412	-723.517	0.0742549	0.137816
ENSG00000160113	NR2F6	0.00288394	0.0665022	0.109179	-630.683	0.0217788	0.099492	-1102.53	0.00278897	0.0217284
ENSG00000130307	USHBP1	0.00447747	0.0315907	0.0587286	-564.567	0.111575	0.266799	-1220.43	0.00675762	0.0320036
ENSG00000105393	BABAM1	0.00375603	1.86561e-06	3.15899e-05	-329.817	0.00685011	0.05142	-1467.3	0.000635267	0.013775
ENSG00000160117	ANKLE1	0.00435367	1.42237e-05	0.000137786	-108.6	0.791844	0.876584	-886.733	0.0958775	0.166918
ENSG00000127220	ABHD8	0.00536267	4.86974e-05	0.000347321	-680.267	0.087209	0.229253	-1155.97	0.00058163	0.0137104
ENSG00000130312	MRPL34	0.00406209	0.00118687	0.00400896	-781.533	0.0144628	0.0792684	-1518.52	0.000125295	0.0112432
ENSG00000130311	DDA1	0.00304671	0.000646684	0.00248516	-128.083	0.349921	0.537767	-909.85	0.00777638	0.0343091
ENSG00000074855	ANO8	0.00363505	0.020316	0.0407734	-998.4	0.0338617	0.129937	-1479.45	0.000639517	0.013775
ENSG00000130299	GTPBP3	0.00447476	5.47377e-05	0.000375643	-347.367	0.0434161	0.149857	-940.033	0.0014817	0.0175257
ENSG00000130300	PLVAP	0.00322706	0.129739	0.190721	-408.983	0.360841	0.547423	-736.817	0.204142	0.296662
ENSG00000269720	CCDC194	-0.00021076	0.879712	0.908726	-392.517	0.443524	0.621486	-912.4	0.128791	0.208269
ENSG00000130303	BST2	-0.000107194	0.95766	0.969897	623.3	0.142743	0.311719	1444.07	0.0816157	0.147948
ENSG00000141971	MVB12A	0.00230376	0.0132697	0.0286395	-601.067	0.00306905	0.0323217	-1552.73	0.000972847	0.015546
ENSG00000188051	TMEM221	0.00270385	0.0639123	0.105678	111.8	0.836655	0.904136	951.85	0.125304	0.204049
ENSG00000171773	NXNL1	-0.0020553	0.31411	0.395319	-308.35	0.512942	0.678058	-1240.25	0.0117647	0.0420181
ENSG00000130304	SLC27A1	0.00248233	0.0649418	0.107055	-969.483	0.000329528	0.0114688	-1430.83	0.000836692	0.0147597
ENSG00000130313	PGLS	0.00217137	0.0469778	0.0816262	-283.633	0.398988	0.582546	-1330.05	0.00231236	0.0203564
ENSG00000167483	NIBAN3	0.00229957	0.115428	0.172822	1733.03	0.0136023	0.0763408	2170.02	0.0254437	0.065039
ENSG00000130309	COLGALT1	0.00183552	0.161412	0.229142	-490.9	0.145655	0.316013	-666.15	0.0888753	0.157669
ENSG00000130477	UNC13A	0.00140645	0.0591925	0.0990179	-88.0333	0.829884	0.899871	-131.05	0.640144	0.715785
ENSG00000130479	MAP1S	0.00140822	0.11672	0.174454	169.383	0.75456	0.853174	-733.017	0.27396	0.373164
ENSG00000130475	FCHO1	0.0012977	0.436734	0.519295	1148.33	0.0141546	0.0782443	2779.13	0.00461393	0.0273173
ENSG00000179913	B3GNT3	0.00269127	0.0265267	0.050889	-518.867	0.171812	0.351451	-777.25	0.134894	0.215448
ENSG00000248099	INSL3	0.000556813	0.676297	0.739794	-953.2	0.002605	0.0298241	-934.217	0.0151527	0.0479289
ENSG00000105639	JAK3	-0.00138923	0.548233	0.625482	-739.633	0.00689693	0.0516337	-168.45	0.494284	0.58901
ENSG00000105640	RPL18A	0.00307395	0.00384216	0.0103138	934.483	0.000230867	0.0105338	595.85	0.175779	0.26359
ENSG00000105641	SLC5A5	0.000596404	0.0377822	0.0679062	-68.1833	0.888731	0.936602	171.9	0.773578	0.828914
ENSG00000007080	CCDC124	0.00319901	0.00232374	0.0068547	-417.483	0.101694	0.251398	-1654.55	0.00224055	0.0201304
ENSG00000105642	KCNN1	0.000284372	0.687799	0.749656	1002.38	0.0115087	0.0697127	2200.63	0.00518455	0.0286687
ENSG00000105643	ARRDC2	0.00771052	0.000550576	0.00219424	-1259.15	0.000684927	0.0156113	-1358.28	0.000681251	0.0140255
ENSG00000096996	IL12RB1	0.00265072	0.072538	0.117208	433.6	0.190471	0.372598	1449	0.0386404	0.0861974
ENSG00000099308	MAST3	0.00490633	0.000258036	0.00121612	520.917	0.325058	0.512719	854.4	0.133259	0.213422
ENSG00000105647	PIK3R2	0.00690185	2.22129e-06	3.56462e-05	190.617	0.418982	0.599581	388.517	0.0482082	0.100228
ENSG00000216490	IFI30	0.00134936	0.710109	0.768564	215.633	0.460694	0.636348	20.6167	0.954669	0.966812
ENSG00000254858	MPV17L2	0.0031962	0.010156	0.0230231	-270.917	0.287527	0.475283	-493.4	0.167737	0.25447
ENSG00000105649	RAB3A	3.74951e-05	0.985712	0.989699	693.7	0.00870575	0.0587647	1695.98	0.00964632	0.0382185
ENSG00000105650	PDE4C	0.00288157	0.150742	0.216287	368.667	0.310844	0.498543	670.383	0.253637	0.351523
ENSG00000130518	IQCN	0.0056717	0.0201444	0.0405144	709.467	0.100613	0.25008	856.367	0.131032	0.210755
ENSG00000130522	JUND	0.00085206	0.689229	0.75073	-1013.73	0.00104645	0.0188851	-354.733	0.627819	0.704992
ENSG00000130520	LSM4	0.00389457	0.000226484	0.00110378	-407.683	0.177898	0.358663	-1300.23	0.000426601	0.0129565
ENSG00000130517	PGPEP1	0.00603322	1.05962e-05	0.000111919	-1509.37	0.00035192	0.0117341	-1935.05	0.00017604	0.0114745
ENSG00000130513	GDF15	0.0226031	4.6279e-06	6.05689e-05	531.85	0.127676	0.290921	339.917	0.521571	0.61341
ENSG00000175489	LRRC25	0.00464465	0.0891368	0.139089	384.417	0.22323	0.409315	-73.6	0.84618	0.88549
ENSG00000130511	SSBP4	0.00620319	3.20718e-06	4.65953e-05	80.0167	0.767258	0.860744	142.583	0.747275	0.807237
ENSG00000105655	ISYNA1	0.00670158	0.00714942	0.0172178	865.5	0.0216971	0.0992927	775.8	0.127483	0.20664
ENSG00000105656	ELL	-0.00051971	0.763921	0.813096	-31.5667	0.886254	0.935321	-355.383	0.452055	0.549154
ENSG00000105701	FKBP8	0.00429025	1.94607e-05	0.000174382	-406.767	0.0267306	0.112311	-1305.08	0.00319844	0.0233491
ENSG00000105700	KXD1	0.00489926	4.30821e-08	2.23788e-06	-731.933	0.0403824	0.143796	-1598.73	0.004963	0.0280125
ENSG00000221983	UBA52	0.00241906	0.00527454	0.0134046	1015.7	0.00194082	0.0253992	213.1	0.581188	0.665872
ENSG00000006016	CRLF1	0.0105688	0.00973402	0.0222338	117.733	0.740879	0.845103	514.467	0.173351	0.260816
ENSG00000006015	REX1BD	0.00497862	6.63865e-05	0.000433554	-259.733	0.396965	0.580922	-1253.25	0.0228332	0.0608861
ENSG00000105696	TMEM59L	0.0058037	0.0355973	0.064737	-200.917	0.451586	0.628134	426.733	0.235863	0.332069
ENSG00000167487	KLHL26	0.00163892	0.288509	0.369094	711	0.124864	0.287187	471	0.448821	0.545938
ENSG00000105662	CRTC1	0.00509161	3.8417e-06	5.31062e-05	201.283	0.526068	0.688616	-325.667	0.323981	0.424646
ENSG00000105664	COMP	0.0393414	5.90606e-10	1.22329e-07	711.7	0.306076	0.493947	396.75	0.592346	0.675264
ENSG00000005007	UPF1	0.00352279	0.000169869	0.00088647	212.95	0.262348	0.449732	-459.367	0.15583	0.24049
ENSG00000223802	CERS1	0.00236393	0.0534791	0.0909107	-142.517	0.622834	0.76243	1131.48	0.110381	0.185363
ENSG00000105669	COPE	0.00466151	1.7819e-06	3.06022e-05	161.767	0.470525	0.644003	-1066.3	0.00709403	0.0327331
ENSG00000105671	DDX49	0.00350191	0.000252196	0.00119461	335.833	0.0649152	0.190725	-665.883	0.104327	0.17776
ENSG00000051128	HOMER3	0.009854	1.90265e-08	1.27462e-06	-499.483	0.0929743	0.238504	-1309.55	0.0155716	0.0486816
ENSG00000064607	SUGP2	0.00529538	5.30572e-06	6.67893e-05	-144.9	0.31579	0.503511	-587.117	0.0202286	0.0564964
ENSG00000105676	ARMC6	0.00432717	0.000733068	0.00274101	97.95	0.73661	0.84251	-655.383	0.031861	0.0755247
ENSG00000181035	SLC25A42	0.0032259	0.0164559	0.0342381	-623.633	0.0671372	0.194563	-918.9	0.0664521	0.127035
ENSG00000064545	TMEM161A	0.00382363	5.1898e-05	0.000361594	-59.1833	0.824874	0.896974	197.433	0.469092	0.564891
ENSG00000213999	MEF2B	0.00631146	1.49918e-06	2.68105e-05	669.617	0.26544	0.453596	-156.8	0.78388	0.837084
ENSG00000254901	BORCS8	0.000759381	0.407014	0.490766	-1717.62	0.000388131	0.0122189	-2242.13	0.00154403	0.0178015
ENSG00000064490	RFXANK	0.00297786	0.000806843	0.00295568	31.1833	0.932101	0.962226	358.917	0.393295	0.493211
ENSG00000184162	NR2C2AP	0.00678631	2.92678e-07	8.20763e-06	-215.033	0.438519	0.617232	-1111.65	0.0205728	0.057059
ENSG00000187664	HAPLN4	0.000404668	0.681389	0.744255	-714.75	0.163939	0.34105	-1235.45	0.0146298	0.0470292
ENSG00000213996	TM6SF2	0.00185001	0.0770147	0.123098	-725.283	0.142438	0.311321	-1405.6	0.034158	0.0791457
ENSG00000105705	SUGP1	0.00430872	3.45376e-06	4.92513e-05	-50.7167	0.110235	0.264795	-655.717	0.00151729	0.0177125
ENSG00000129933	MAU2	0.00559378	2.63818e-07	7.69219e-06	9.61667	0.706332	0.822026	-454.183	0.0117443	0.0420181
ENSG00000167491	GATAD2A	0.00201161	0.0614643	0.10213	-65	0.871859	0.925998	-611.267	0.377859	0.47765
ENSG00000178093	TSSK6	0.00415075	0.000581041	0.00228438	-273.3	0.199112	0.382674	-769.567	0.0107203	0.0402088
ENSG00000186010	NDUFA13	0.00244633	0.00484578	0.0124934	416.9	0.156718	0.331713	35.7833	0.903091	0.92918
ENSG00000250067	YJEFN3	0.00613582	0.00111622	0.00382232	1918.52	0.00702166	0.0519874	1408.52	0.0406825	0.0890217
ENSG00000160161	CILP2	0.00292566	0.207217	0.281141	-1144.65	0.00315829	0.032872	-230.817	0.581579	0.666139
ENSG00000105717	PBX4	0.00206054	0.179143	0.2499	-640.517	0.0620208	0.185908	-1186.85	0.019219	0.0548705
ENSG00000064547	LPAR2	0.00219847	0.283564	0.363791	-142.667	0.598445	0.744616	921.967	0.0411564	0.0898605
ENSG00000089639	GMIP	0.00309056	0.0699065	0.113823	190.267	0.391652	0.576695	-55.1333	0.878239	0.910715
ENSG00000105726	ATP13A1	0.00637305	7.73789e-11	3.0371e-08	121.217	0.525818	0.688426	-681.4	0.0627024	0.122
ENSG00000181896	ZNF101	0.00275584	0.00406459	0.0108299	-1011.63	0.000576889	0.0144496	-1530.17	4.73096e-05	0.0106491
ENSG00000105708	ZNF14	0.00510339	0.000549178	0.00218919	-34.2	0.744842	0.847044	-596.167	0.0337538	0.0784676
ENSG00000081665	ZNF506	0.00364185	0.000940525	0.00332941	-2.56667	0.959534	0.977778	-425.033	0.00572284	0.0300414
ENSG00000256771	ZNF253	0.00379323	0.00360061	0.00976632	-78.25	0.707028	0.822521	-540.233	0.0397231	0.0876149
ENSG00000184635	ZNF93	0.00123255	0.321775	0.403251	-194.517	0.460809	0.636375	-687.783	0.0636054	0.12331
ENSG00000197124	ZNF682	0.00185511	0.0517915	0.0885322	-155.167	0.451892	0.628405	-1160.52	0.00842797	0.0356862
ENSG00000213988	ZNF90	0.00282127	0.00641304	0.0157453	700.117	0.0788684	0.214578	447.017	0.235335	0.33138
ENSG00000256229	ZNF486	0.00334882	0.00209024	0.00629803	-210.683	0.120529	0.280496	-744.883	0.00229334	0.0203196
ENSG00000237440	ZNF737	0.00509004	0.000323262	0.00144948	302.05	0.129032	0.293021	45.4333	0.792286	0.84334
ENSG00000188171	ZNF626	0.00351103	0.000281815	0.00130381	189.05	0.585855	0.735267	55.7667	0.820193	0.865731
ENSG00000160229	ZNF66	0.00208036	0.00138289	0.00453031	342.3	0.590774	0.738828	95.0833	0.842283	0.88229
ENSG00000105750	ZNF85	0.00276232	0.0134102	0.0288874	-661.55	0.0385313	0.140136	-1273.68	0.00289484	0.0221938
ENSG00000118620	ZNF430	0.00223126	0.0158422	0.0331903	-29.7	0.869289	0.924373	-670.833	0.0180006	0.0527659
ENSG00000160352	ZNF714	0.000115213	0.904759	0.928237	-28.8167	0.943336	0.968453	-627.483	0.0409229	0.0894664
ENSG00000196705	ZNF431	0.00306456	0.00601496	0.0149352	47.55	0.653206	0.784757	-426.433	0.0334711	0.0780253
ENSG00000182141	ZNF708	0.00262609	0.003561	0.00968131	588.7	0.180093	0.361381	-181.7	0.606835	0.688111
ENSG00000172687	ZNF738	0.00342184	0.00612407	0.0151549	-451.2	0.0949393	0.241427	-875.05	0.0160764	0.0496347
ENSG00000196268	ZNF493	0.00454823	4.8089e-05	0.000344291	1297.42	0.000308568	0.0114688	896.85	0.00200629	0.0194744
ENSG00000197013	ZNF429	0.00326145	0.00379109	0.0101961	-240.7	0.234765	0.420911	-800.417	0.0142523	0.046406
ENSG00000197020	ZNF100	0.00286351	0.0202655	0.0406998	-1004.48	0.00302567	0.0322473	-1448.97	0.00020391	0.0120985
ENSG00000198521	ZNF43	0.00338918	0.00296138	0.00832402	-507.967	0.00750152	0.0535512	-1080.08	0.000499158	0.0133257
ENSG00000160321	ZNF208	0.00550482	8.95847e-05	0.000547167	1301.97	0.00085099	0.0172364	2133.2	0.00457657	0.0271952
ENSG00000197134	ZNF257	0.00223578	0.00695017	0.0168195	127.567	0.763177	0.85852	489.683	0.267621	0.366779
ENSG00000196109	ZNF676	0.00905402	4.73001e-07	1.18385e-05	1511.25	1.43571e-05	0.00678494	2120.38	0.00184782	0.0188261
ENSG00000197360	ZNF98	0.000909788	0.069063	0.112682	1523.65	0.0153418	0.0818587	3136.97	0.00129322	0.0168126
ENSG00000229676	ZNF492	0.000559494	0.094142	0.145781	-1256.8	0.0213827	0.0982265	-2154.45	0.000909547	0.0151729
ENSG00000213973	ZNF99	0.000465365	0.0845973	0.133237	1377.3	0.00497631	0.0427712	2911.12	0.0055928	0.0296915
ENSG00000269067	ZNF728	0.0021502	0.043651	0.0765945	1563.27	0.000286036	0.0112042	2124.07	0.00425419	0.0263847
ENSG00000183850	ZNF730	-9.72077e-06	0.975012	0.982578	340.3	0.420128	0.600661	519.417	0.36818	0.46882
ENSG00000196081	ZNF724	-0.00023693	0.654062	0.720984	-669.35	0.204291	0.388952	-1209.48	0.0163541	0.0501155
ENSG00000167232	ZNF91	0.00392149	0.000213482	0.00105658	127.217	0.260098	0.44792	-281.467	0.100004	0.172175
ENSG00000197372	ZNF675	0.00514741	1.46566e-06	2.63506e-05	-247.383	0.111772	0.267083	-746.317	0.00873507	0.0362431
ENSG00000196172	ZNF681	0.00258261	0.00209064	0.00629803	287.567	0.338225	0.525436	150.667	0.529793	0.621411
ENSG00000213967	ZNF726	0.000202727	0.681808	0.744569	-126.517	0.558096	0.713987	309.6	0.193176	0.28415
ENSG00000213096	ZNF254	0.00409691	0.000238249	0.00114493	-115.883	0.324418	0.512092	-573.867	0.0241498	0.0630525
ENSG00000169021	UQCRFS1	-0.00056496	0.634262	0.703337	128.667	0.702329	0.819117	-291.883	0.485322	0.581038
ENSG00000187135	VSTM2B	6.70103e-07	0.998708	0.999122	-219.6	0.506697	0.673089	499	0.206403	0.298944
ENSG00000105171	POP4	0.00285551	0.00044549	0.00186019	-138.1	0.363828	0.550272	-1254.93	0.000785584	0.0145813
ENSG00000166289	PLEKHF1	0.0108515	1.23637e-07	4.77628e-06	-1133.5	0.00326835	0.0336236	-914.767	0.00419904	0.0262056
ENSG00000131943	C19orf12	-4.10209e-05	0.983283	0.988141	-11.5167	0.952278	0.973731	-775.517	0.039984	0.0880064
ENSG00000105173	CCNE1	-0.000503245	0.694909	0.755698	-715.167	0.184793	0.366085	-612.267	0.167326	0.25396
ENSG00000105176	URI1	0.00285394	0.000852442	0.00308487	-314.4	0.22862	0.415363	-965.05	0.0372072	0.0841211
ENSG00000198597	ZNF536	0.000566654	0.602571	0.675382	993.4	0.00115269	0.0196525	1238.27	0.0117317	0.0420181
ENSG00000121297	TSHZ3	0.00491096	0.000152889	0.00081887	110.567	0.584785	0.73471	-213.8	0.492588	0.587611
ENSG00000168813	ZNF507	0.00480829	1.00479e-05	0.0001077	34.4167	0.681329	0.805675	-604.483	0.0192874	0.0549551
ENSG00000178904	DPY19L3	0.00376338	0.000367973	0.0016023	41.4	0.929925	0.961006	404.333	0.465501	0.561565
ENSG00000105185	PDCD5	0.00240479	0.0146658	0.0311825	-238.633	0.440278	0.618527	-763.15	0.107547	0.181622
ENSG00000105186	ANKRD27	0.00406135	0.000107105	0.00062221	66.4	0.617751	0.759292	-372.2	0.116535	0.192933
ENSG00000186326	RGS9BP	0.000952645	0.00104103	0.00362214	189.883	0.755788	0.853932	-81.9833	0.92488	0.945719
ENSG00000213965	NUDT19	0.00143613	0.177616	0.248201	-1143.97	0.00126103	0.0204111	-1555.53	0.00839415	0.0356324
ENSG00000173809	TDRD12	0.000405426	0.582086	0.656739	-733.1	0.124642	0.286834	-99.0167	0.554809	0.64223
ENSG00000021488	SLC7A9	0.00172485	0.0605145	0.100869	1471.98	0.0122136	0.0718999	2415.72	0.00176437	0.0185869
ENSG00000121289	CEP89	0.0048976	2.18922e-06	3.52993e-05	61.3833	0.156289	0.331301	-438.65	0.0107299	0.0402112
ENSG00000131944	FAAP24	0.00319495	0.00831064	0.0194998	-715.55	0.018956	0.0921969	-866.867	0.00640193	0.0312597
ENSG00000131941	RHPN2	0.00632841	0.0216303	0.0428936	1055.77	0.004665	0.0410538	2336.85	0.0113127	0.0412663
ENSG00000076650	GPATCH1	0.00652304	9.80039e-09	8.1103e-07	2.15	0.940083	0.966416	-482.8	0.00623589	0.0308994
ENSG00000166359	WDR88	0.00186547	0.00449477	0.0117424	349.4	0.340085	0.527549	27.0167	0.93721	0.954627
ENSG00000130881	LRP3	0.00428106	0.0035645	0.00968704	-577.15	0.0158502	0.0833592	-1523.7	0.000615558	0.013775
ENSG00000130876	SLC7A10	-0.00492749	0.254847	0.333332	725.967	0.0600656	0.181933	426.067	0.318254	0.419223
ENSG00000245848	CEBPA	-0.001301	0.723555	0.77932	479.867	0.0291168	0.118789	-264.117	0.548442	0.637527
ENSG00000153879	CEBPG	0.000316089	0.792223	0.836941	-576.25	0.143379	0.312771	45.4833	0.930834	0.949909
ENSG00000124299	PEPD	0.00550353	1.98405e-05	0.000176697	-713.083	0.0169883	0.086803	-1492.92	0.000284095	0.0126713
ENSG00000124302	CHST8	-0.000602827	0.684609	0.747483	-641.283	0.251342	0.438232	-1214.73	0.0747496	0.138415
ENSG00000153885	KCTD15	0.00320891	0.0419049	0.0741007	672.45	0.0225707	0.101448	1531.6	0.000654784	0.0138448
ENSG00000257103	LSM14A	0.00298926	0.000420336	0.00177625	-12.8	0.783509	0.871615	-574.817	0.0201531	0.0563567
ENSG00000166398	GARRE1	-0.000997348	0.477681	0.558077	866.267	0.0230173	0.102685	87.9	0.847811	0.886725
ENSG00000105220	GPI	-0.000784997	0.525487	0.604722	-696.333	0.0369667	0.136827	81.0667	0.804112	0.852809
ENSG00000126249	PDCD2L	0.0038864	9.25889e-05	0.000560849	-593.75	0.212356	0.397859	-1418.45	0.0355627	0.0814502
ENSG00000126261	UBA2	0.000494352	0.64504	0.712808	-635.533	0.0668742	0.194226	1.46667	0.995319	0.9965
ENSG00000142279	WTIP	0.0055225	0.00320663	0.00889051	525.517	0.00765016	0.0541964	432.1	0.0107419	0.0402273
ENSG00000205209	SCGB2B2	0.00107246	0.076486	0.122427	-275.483	0.521247	0.685922	-763.783	0.116571	0.192975
ENSG00000089335	ZNF302	0.00417883	0.000863282	0.00311542	299.35	0.121139	0.281224	-304.75	0.173361	0.260816
ENSG00000197841	ZNF181	0.00382552	0.00239187	0.00701929	1783.07	0.00114569	0.0196162	1123.52	0.00463402	0.0273441
ENSG00000153896	ZNF599	0.00465252	1.09495e-05	0.000114671	-37.55	0.626867	0.765314	-718.567	0.00206025	0.0196762
ENSG00000168661	ZNF30	0.00663818	2.31706e-05	0.000199574	67.1833	0.648597	0.781278	-579.233	0.0128843	0.0439554
ENSG00000180884	ZNF792	0.00382902	0.0203433	0.040793	-1212.75	0.00221244	0.0274433	-361.067	0.205479	0.29799
ENSG00000089351	GRAMD1A	0.000916189	0.471696	0.552346	-124.783	0.644747	0.778586	-120.583	0.732511	0.795257
ENSG00000105711	SCN1B	0.0106799	1.32398e-13	2.03194e-10	-314.85	0.17659	0.3572	-882.067	0.0429685	0.0925918
ENSG00000105707	HPN	0.00707389	8.21178e-06	9.2606e-05	-86.2833	0.765696	0.85981	2047.55	0.0177967	0.0524634
ENSG00000089356	FXYD3	0.0073026	0.000794851	0.00292473	1477.63	0.0375373	0.138242	695.367	0.0442975	0.0945066
ENSG00000153902	LGI4	0.00304663	0.330524	0.412654	613	0.00840554	0.0574161	853.933	0.00580473	0.0301896
ENSG00000266964	FXYD1	0.00622203	0.00086245	0.00311308	225.567	0.650975	0.783244	-488.1	0.36678	0.467424
ENSG00000221946	FXYD7	0.00324501	0.112934	0.169555	677.417	0.0716554	0.202865	180.217	0.725059	0.788587
ENSG00000089327	FXYD5	0.0024112	0.0723082	0.116971	-33.75	0.891003	0.938009	-53.2167	0.832131	0.874886
ENSG00000177558	FAM187B	0.000539017	0.376828	0.460453	-575.117	0.0825578	0.221334	-1553.3	0.00753241	0.033727
ENSG00000105699	LSR	0.00241501	0.200061	0.2733	-277.6	0.453458	0.629856	1531.9	0.0416897	0.0907316
ENSG00000105698	USF2	0.0031011	0.00125153	0.00418051	-877.417	0.00165146	0.0232527	-1524.62	0.00096443	0.0155381
ENSG00000105697	HAMP	-0.000445844	0.826604	0.864927	-330.033	0.535695	0.695296	-1005.85	0.0733266	0.136634
ENSG00000105695	MAG	0.00183314	0.257728	0.336397	1328.27	0.000764779	0.0163464	1361.7	0.000516059	0.0133257
ENSG00000012124	CD22	0.00284882	0.199274	0.2724	236.417	0.418581	0.599197	1089	0.0503188	0.103394
ENSG00000126266	FFAR1	0.000117911	0.701602	0.761375	-762.5	0.00830659	0.0571209	-1195.95	0.010411	0.0396691
ENSG00000185897	FFAR3	-0.00592317	0.00524775	0.0133563	776.333	0.0156188	0.0826488	942.117	0.071118	0.133848
ENSG00000126251	GPR42	-0.00246848	0.0348054	0.0636258	680.9	0.0363574	0.135703	1199.9	0.0508416	0.104151
ENSG00000126262	FFAR2	-0.00809021	0.0156234	0.0328074	921.783	0.0175661	0.0887879	1769.88	0.000133008	0.0112432
ENSG00000188508	KRTDAP	0.00521242	0.0192175	0.0389471	503.183	0.324344	0.512023	2023.32	0.00332475	0.0238135
ENSG00000161249	DMKN	0.0100887	0.00298855	0.00838501	1311.9	0.0093122	0.0612555	3045.1	0.00393724	0.0255061
ENSG00000189001	SBSN	0.0024563	0.315	0.396202	382.217	0.418398	0.599077	657.65	0.247447	0.344727
ENSG00000105679	GAPDHS	0.000144184	0.81401	0.854609	356.2	0.70201	0.818914	-38.7167	0.933015	0.951501
ENSG00000105677	TMEM147	0.0044794	1.8107e-05	0.000165145	309.267	0.201803	0.385791	-185.733	0.204985	0.297503
ENSG00000105675	ATP4A	-0.00118437	0.125747	0.185614	419.85	0.317099	0.504548	-354.283	0.162454	0.248037
ENSG00000249115	HAUS5	0.0049848	2.79429e-05	0.000230676	86.95	0.47719	0.649409	-449.9	0.0637099	0.12347
ENSG00000126254	RBM42	0.00431926	6.99898e-07	1.56167e-05	-171.833	0.176791	0.357478	-966.933	0.0156496	0.0488529
ENSG00000105672	ETV2	0.000444341	0.606607	0.678779	-866.867	0.04051	0.144128	180.733	0.763778	0.820914
ENSG00000126267	COX6B1	0.00182488	0.0623351	0.103404	12.65	0.936699	0.964373	-733.95	0.0134757	0.0451203
ENSG00000105668	UPK1A	0.0014131	0.244604	0.322424	1022.53	0.0134032	0.0756654	2826.58	0.0149332	0.0474949
ENSG00000011590	ZBTB32	0.000646718	0.397522	0.481521	1036.63	0.00356307	0.0352176	3147.48	0.00411865	0.0259407
ENSG00000272333	KMT2B	0.00305471	0.00125927	0.00420293	316.017	0.318263	0.505782	-460.833	0.318361	0.419315
ENSG00000126246	IGFLR1	-0.000681981	0.643895	0.711962	238.617	0.578779	0.729938	-513.467	0.365004	0.46566
ENSG00000161265	U2AF1L4	0.00418433	0.000526745	0.00212131	-855.883	0.0250537	0.108062	-1556.88	0.00652811	0.0315871
ENSG00000205155	PSENEN	0.00280833	0.00104271	0.00362577	75.7167	0.726773	0.835702	-824.767	0.00341902	0.0241809
ENSG00000267796	LIN37	0.00137411	0.128086	0.188654	1027.42	0.0703268	0.200313	1125.98	0.0711298	0.133855
ENSG00000004776	HSPB6	-0.000589376	0.737671	0.791286	-570.017	0.0134457	0.075815	-415.033	0.154281	0.238777
ENSG00000167595	PROSER3	0.00384724	0.00023185	0.00112345	82.7167	0.869493	0.924531	-420.317	0.458527	0.554939
ENSG00000004777	ARHGAP33	0.00505975	0.00288099	0.00813463	454.1	0.0897024	0.233354	29.9833	0.921731	0.943128
ENSG00000161270	NPHS1	-0.00166824	0.279459	0.359289	-32.1333	0.930922	0.961624	2449.77	0.00526778	0.0289111
ENSG00000126259	KIRREL2	0.000898524	0.567451	0.643581	661.067	0.0118979	0.0707506	2206.13	0.00583087	0.030251
ENSG00000105290	APLP1	0.00218562	0.326574	0.40863	1130.73	0.00987544	0.0636586	2514.85	0.00361482	0.0247163
ENSG00000167604	NFKBID	-0.000149616	0.939664	0.956376	-780.9	0.0414936	0.146302	291.183	0.731138	0.793919
ENSG00000126264	HCST	0.00343146	0.206069	0.279875	174.6	0.529484	0.690964	-263.733	0.204596	0.297092
ENSG00000011600	TYROBP	0.00456408	0.12257	0.18158	478.083	0.0311971	0.123558	432.217	0.20302	0.295515
ENSG00000126243	LRFN3	0.00698141	3.00916e-09	3.48828e-07	-825.6	0.00138367	0.0214107	-1029.65	0.00311438	0.0230399
ENSG00000205138	SDHAF1	0.0079089	4.49992e-08	2.31609e-06	-606.783	0.00756555	0.0538729	-1525.7	0.00252999	0.0210504
ENSG00000181392	SYNE4	0.00493874	1.15264e-05	0.000118652	571.75	0.310971	0.498653	456.333	0.53683	0.627185
ENSG00000239382	ALKBH6	0.00482854	6.81382e-07	1.53868e-05	-298.833	0.222837	0.408861	-1149.78	0.0056108	0.0296933
ENSG00000105270	CLIP3	0.00998246	1.19865e-06	2.27622e-05	-316.233	0.367038	0.553244	338.783	0.203143	0.295669
ENSG00000161277	THAP8	0.00693973	8.31685e-05	0.000515437	-709.55	0.166267	0.344238	-797.017	0.0566193	0.112958
ENSG00000075702	WDR62	5.42483e-05	0.957724	0.969904	-858.667	0.0794163	0.215508	1194.9	0.156179	0.240948
ENSG00000105261	OVOL3	-6.79502e-05	0.87936	0.908473	254.583	0.587248	0.736329	1192.63	0.156834	0.24173
ENSG00000105258	POLR2I	0.00244913	0.0141118	0.0301765	89.4	0.689328	0.811197	-1158.5	0.00435702	0.0266728
ENSG00000105254	TBCB	0.00479572	5.34325e-07	1.28637e-05	164.867	0.429198	0.60955	-768.2	0.0193335	0.0550402
ENSG00000126247	CAPNS1	0.00263283	0.00174669	0.00546471	-535.333	0.00424932	0.0387767	-1083.88	0.00295235	0.0224015
ENSG00000161281	COX7A1	0.00183866	0.206232	0.280052	-720.1	0.00739765	0.0531532	-939.4	0.00784747	0.0344665
ENSG00000196357	ZNF565	0.00236751	0.00716826	0.0172573	1118.82	0.0554215	0.173296	576.967	0.324806	0.425464
ENSG00000167635	ZNF146	0.00228852	0.038136	0.0684542	890.25	0.0102305	0.064978	777.633	0.0357366	0.0817375
ENSG00000142065	ZFP14	0.00522529	0.000408232	0.001738	9.06667	0.847869	0.911296	-385.417	0.00422565	0.0262748
ENSG00000181007	ZFP82	0.00508789	0.000116779	0.000666258	177.517	0.258242	0.446091	-320.467	0.173975	0.261443
ENSG00000186017	ZNF566	0.00411404	2.22111e-05	0.000192984	380.967	0.39406	0.578633	10.35	0.979264	0.984982
ENSG00000254004	ZNF260	0.0040918	0.000870871	0.00313878	64.8	0.209139	0.394262	-273.467	0.00677925	0.0320312
ENSG00000186020	ZNF529	0.00337506	0.00253067	0.00733691	483.617	0.191843	0.374372	157.817	0.775057	0.83013
ENSG00000161298	ZNF382	0.000812323	0.291286	0.371946	805.567	0.0343175	0.130821	934	0.0845953	0.152027
ENSG00000197808	ZNF461	0.00404081	0.000147007	0.000794929	-87.7167	0.0879711	0.230324	-609.667	0.00542337	0.0293163
ENSG00000189042	ZNF567	0.00310682	0.00341564	0.00934265	269.4	0.244242	0.431061	-75.05	0.766913	0.823705
ENSG00000267041	ZNF850	0.0032778	5.65109e-05	0.000384972	185.517	0.681039	0.805651	-486.15	0.304442	0.40466
ENSG00000197863	ZNF790	0.003083	0.00121603	0.00408783	-91.5	0.467956	0.64181	-617.067	0.0230458	0.0612498
ENSG00000251247	ZNF345	0.00577929	8.15981e-05	0.000507942	10.3333	0.849081	0.912309	-502.15	0.00666783	0.0318524
ENSG00000185869	ZNF829	0.00245982	0.00604544	0.0149867	462.367	0.138585	0.306793	-229.317	0.477784	0.573151
ENSG00000198453	ZNF568	0.00382428	3.74765e-05	0.000286661	-30.1	0.540465	0.699703	-438.867	0.00728422	0.0331591
ENSG00000197050	ZNF420	0.00493074	0.000383599	0.00165624	237.217	0.16364	0.340703	-179.233	0.256139	0.354293
ENSG00000196967	ZNF585A	0.00406201	3.44875e-05	0.000270296	28.8167	0.330157	0.517621	-372.4	0.00996522	0.0387977
ENSG00000245680	ZNF585B	0.00393434	0.000867129	0.00312663	153.733	0.226238	0.412323	-260.9	0.106507	0.1804
ENSG00000188283	ZNF383	0.00508495	2.04105e-06	3.39143e-05	-83.6	0.0172397	0.0877688	-618.9	0.00593401	0.0303846
ENSG00000181666	ZNF875	0.00483356	2.96257e-06	4.39878e-05	18.8167	0.80941	0.887253	-343.133	0.069832	0.131927
ENSG00000189164	ZNF527	0.0039181	5.06004e-05	0.000355932	207.35	0.175035	0.355288	-215	0.186219	0.275888
ENSG00000196437	ZNF569	0.00327174	0.000517804	0.00209329	13.9167	0.898087	0.942997	-435.667	0.0197917	0.0557616
ENSG00000171827	ZNF570	0.00233052	0.0153525	0.0323612	140.017	0.265868	0.45387	-295.133	0.0670671	0.128006
ENSG00000188227	ZNF793	0.0043469	3.00942e-05	0.000244607	729.833	0.0216601	0.0992209	457.667	0.0923568	0.162413
ENSG00000180479	ZNF571	0.00325576	0.00249839	0.00726704	514.8	0.00806889	0.0560898	-60.9333	0.774372	0.829555
ENSG00000171817	ZNF540	0.00646819	0.000172303	0.000895574	315.317	0.154027	0.328567	-103.583	0.626351	0.70367
ENSG00000120784	ZFP30	0.00279712	0.00896702	0.0207953	-21.9667	0.794553	0.878373	-569.417	0.00745317	0.0335756
ENSG00000196381	ZNF781	0.00266676	0.110181	0.165944	1908.42	0.00385228	0.0368248	2134.17	0.0106632	0.0400571
ENSG00000198182	ZNF607	0.00401152	0.00601869	0.01494	283.217	0.113655	0.269987	105.883	0.629687	0.706668
ENSG00000189144	ZNF573	0.00172334	0.0390585	0.0697548	-50.7333	0.85984	0.918163	-694.367	0.0759402	0.140072
ENSG00000105738	SIPA1L3	0.00338761	0.00172399	0.00540975	531.483	0.146144	0.316796	317.533	0.272601	0.371799
ENSG00000011332	DPF1	0.000481054	0.447774	0.52981	-44.4833	0.875839	0.92856	-42.95	0.89797	0.925547
ENSG00000167642	SPINT2	0.00849253	5.90321e-05	0.000397202	-522.233	0.24583	0.432888	216.817	0.614862	0.694321
ENSG00000167641	PPP1R14A	0.00162635	0.5305	0.609494	303.3	0.470624	0.644003	-55.8333	0.880144	0.912186
ENSG00000167644	C19orf33	0.0066855	0.138918	0.201948	1526.9	0.0131228	0.0748972	2584.33	0.00381865	0.0251294
ENSG00000167645	YIF1B	0.001895	0.137479	0.200165	-205.783	0.589514	0.737908	-393.083	0.332951	0.433677
ENSG00000099337	KCNK6	-0.00100909	0.577616	0.652698	321.017	0.573798	0.726245	1174.9	0.266895	0.365903
ENSG00000099338	CATSPERG	0.00162073	0.0491153	0.0846692	-270.583	0.486984	0.656808	-893.617	0.112318	0.187739
ENSG00000099341	PSMD8	-0.00025539	0.883163	0.911287	390.717	0.193685	0.376445	505.7	0.186139	0.275818
ENSG00000179168	GGN	-0.00152279	0.0515522	0.0881766	-1550.35	0.00500751	0.0427763	-1780.67	0.0111554	0.0409613
ENSG00000188766	SPRED3	-0.000307742	0.7943	0.838911	-1207.9	0.0081301	0.056436	-1417	0.0162286	0.0498583
ENSG00000130244	FAM98C	0.00573063	2.78565e-06	4.20262e-05	-81.75	0.59515	0.742157	-748.3	0.0143436	0.0465116
ENSG00000171777	RASGRP4	0.00123202	0.566119	0.64233	-8.53333	0.963382	0.979494	-99.9333	0.610694	0.691325
ENSG00000196218	RYR1	0.00228409	0.0753697	0.121019	390.417	0.184685	0.365988	1091.62	0.214688	0.308506
ENSG00000104814	MAP4K1	0.0057005	0.00460564	0.011988	326.667	0.258856	0.446786	32.1167	0.914623	0.938129
ENSG00000178982	EIF3K	0.00205251	0.0110239	0.0246009	-195.967	0.485197	0.655235	-1035.88	0.0429154	0.0925167
ENSG00000130402	ACTN4	-0.000224637	0.855759	0.889097	485.45	0.0630887	0.188023	176.633	0.603222	0.684842
ENSG00000182472	CAPN12	0.00690907	1.24232e-05	0.000125586	832.1	0.00380085	0.0365826	1295.47	0.00208495	0.0196968
ENSG00000205076	LGALS7	0.00148793	0.202835	0.276283	1028.2	0.25138	0.438232	849.5	0.148934	0.232076
ENSG00000178934	LGALS7B	0.00548699	0.00701298	0.0169423	899.6	0.164509	0.341898	895.433	0.0748872	0.138547
ENSG00000171747	LGALS4	0.00326778	0.0800088	0.127066	-795.817	0.0934422	0.239215	-1279.43	0.0503762	0.103497
ENSG00000104823	ECH1	-0.00112828	0.354905	0.438103	-957.483	0.00144837	0.021836	-713.733	0.0395185	0.087312
ENSG00000104824	HNRNPL	0.00213442	0.00774794	0.0183859	-42.3167	0.887667	0.936014	-849.017	0.0976294	0.169061
ENSG00000187994	RINL	0.00362844	0.0047595	0.012316	343.25	0.447318	0.624514	962.2	0.105867	0.179659
ENSG00000068903	SIRT2	0.00298422	0.00256673	0.00742231	-195.35	0.353074	0.540228	-547.4	0.0196611	0.0555698
ENSG00000104825	NFKBIB	0.00249587	0.0219184	0.0433845	971.45	0.0302437	0.121652	312.95	0.654076	0.728131
ENSG00000262484	CCER2	0.00231984	0.0343181	0.0628715	448.083	0.221412	0.407043	1.41667	0.998352	0.998707
ENSG00000104835	SARS2	0.00402881	0.000776064	0.00286623	-1032.48	0.00578457	0.046587	-1077.98	0.00534071	0.0290947
ENSG00000128626	MRPS12	0.00361363	0.00386855	0.0103731	287.65	0.316249	0.503861	-593.9	0.106045	0.179906
ENSG00000269190	FBXO17	0.00477557	0.000663553	0.00253556	-618.1	0.11853	0.277352	-1150.03	0.0355204	0.0813848
ENSG00000161243	FBXO27	-0.0034617	0.136567	0.19913	28.85	0.908325	0.949035	-1115.2	0.00585451	0.0302615
ENSG00000130669	PAK4	0.00644174	2.71276e-07	7.79179e-06	262.5	0.036497	0.135924	129.8	0.306059	0.406362
ENSG00000188505	NCCRP1	0.00210348	0.176748	0.247275	896	0.155148	0.330125	1832.43	0.0214932	0.0587418
ENSG00000179751	SYCN	0.0045212	0.0942201	0.145862	1245.65	0.000139507	0.00856311	981.95	0.101208	0.173708
ENSG00000128011	LRFN1	-0.0011197	0.341232	0.423735	864.833	0.0574019	0.177126	2070.25	0.0558987	0.11193
ENSG00000130755	GMFG	-0.0019262	0.147314	0.212169	172.483	0.324493	0.512159	210.267	0.446374	0.543488
ENSG00000179134	SAMD4B	0.00330569	0.00375278	0.0101124	199.667	0.683473	0.807219	-349.1	0.61224	0.692505
ENSG00000006712	PAF1	0.00365031	0.000121586	0.00068577	662.533	0.123122	0.28442	-139.383	0.720576	0.784874
ENSG00000063322	MED29	0.00456009	4.07033e-07	1.05553e-05	397.417	0.0626045	0.187049	-418.933	0.242417	0.339175
ENSG00000128016	ZFP36	-0.000958417	0.774465	0.822349	-872.383	0.000366308	0.0118468	-965.983	0.0333135	0.0777935
ENSG00000090924	PLEKHG2	-0.00335507	0.0319048	0.0592407	-1048.7	0.00494365	0.0425593	-1284.47	0.0027323	0.0215949
ENSG00000105193	RPS16	0.00273606	0.00727033	0.0174567	1124.83	8.70683e-05	0.00772846	1276.52	0.015159	0.0479289
ENSG00000196235	SUPT5H	0.0037118	4.32815e-06	5.79443e-05	248	0.415003	0.595751	-559.3	0.247888	0.345198
ENSG00000105197	TIMM50	0.00185357	0.044989	0.0786318	501.133	0.0832746	0.222464	-432.883	0.316657	0.417478
ENSG00000090932	DLL3	-0.000289847	0.133481	0.195423	-604.3	0.223513	0.409719	326.217	0.391579	0.491497
ENSG00000176401	EID2B	0.00730733	1.39043e-07	5.10185e-06	-368.533	0.0819154	0.22035	-207.467	0.0731873	0.136437
ENSG00000176396	EID2	0.00242779	0.00882492	0.0205323	747.05	0.0413735	0.14594	-89.3333	0.881574	0.913107
ENSG00000105205	CLC	-0.00408531	0.0324666	0.0601105	-291.983	0.413535	0.594454	-165.167	0.781507	0.835173
ENSG00000105204	DYRK1B	0.00563386	0.000110012	0.000634081	-253.817	0.158452	0.333945	-802.8	0.0017384	0.0185318
ENSG00000105202	FBL	0.00507701	3.63111e-05	0.000280551	491.267	0.136373	0.304089	-80.6	0.892906	0.921931
ENSG00000275395	FCGBP	0.00123943	0.77822	0.825609	71.8333	0.83092	0.900359	-366.583	0.607041	0.688297
ENSG00000013275	PSMC4	0.00337762	0.00118021	0.00399045	298.367	0.294219	0.482727	-542.8	0.308798	0.408908
ENSG00000187187	ZNF546	0.00314785	0.00638688	0.0157019	310.317	0.122381	0.283212	106.967	0.640716	0.716349
ENSG00000128000	ZNF780B	0.00426078	0.00682541	0.0165674	386.333	0.0551535	0.172824	224.783	0.37236	0.472894
ENSG00000197782	ZNF780A	0.00472394	0.000385979	0.00166439	-142.117	0.493966	0.662941	-467.35	0.047311	0.0988374
ENSG00000130758	MAP3K10	0.00443774	0.000107719	0.00062513	-583.217	0.0547655	0.17185	-1254.1	0.00468094	0.0274674
ENSG00000174521	TTC9B	0.000936583	0.19962	0.272741	716.617	0.0211085	0.0974707	557.45	0.0406721	0.0890217
ENSG00000105219	CCNP	-0.00358093	0.0209529	0.0418208	517.35	0.110307	0.264894	-18.45	0.964534	0.974404
ENSG00000105221	AKT2	-0.00145589	0.210728	0.28508	-445.9	0.0473104	0.157596	-1289.28	0.00750108	0.033697
ENSG00000160392	C19orf47	0.00399035	2.43056e-06	3.80285e-05	-374.167	0.00287157	0.0312742	-1154.6	0.00222797	0.0200874
ENSG00000105223	PLD3	0.00278349	0.0877169	0.137233	-178.467	0.47715	0.649407	-1404.32	0.00155529	0.0178442
ENSG00000160396	HIPK4	0.00183346	0.0187373	0.0381526	513	0.0532594	0.168723	724.067	0.00245277	0.0207974
ENSG00000105227	PRX	0.00628088	0.0066793	0.0162699	1123.17	0.00736094	0.0531058	119.933	0.73679	0.798722
ENSG00000197019	SERTAD1	-0.00329246	0.157838	0.224958	-1374.73	4.87695e-05	0.00703699	-764.15	0.0664127	0.126974
ENSG00000167565	SERTAD3	0.00265808	0.0657599	0.10816	929.467	0.00359394	0.0354006	2822.22	0.000618654	0.013775
ENSG00000090013	BLVRB	0.00377045	0.00330438	0.0091047	480.867	0.229323	0.415791	1013.02	0.0349507	0.0804508
ENSG00000160460	SPTBN4	0.0020479	0.0950152	0.146891	1298.12	0.00100363	0.0184166	3245.17	0.00522023	0.0287718
ENSG00000160410	SHKBP1	0.0027804	0.0149155	0.0315782	-289.7	0.526007	0.68859	-892.5	0.179676	0.268101
ENSG00000090006	LTBP4	0.00993473	3.75621e-05	0.000286804	829.417	0.110882	0.265821	984.767	0.0892429	0.158057
ENSG00000105245	NUMBL	0.00309205	0.0239306	0.0467047	40.3333	0.911194	0.95067	-302.267	0.600044	0.682381
ENSG00000123815	COQ8B	0.00491786	8.37141e-06	9.40294e-05	979.067	0.0173383	0.088058	344.167	0.220974	0.315355
ENSG00000086544	ITPKC	-0.00146514	0.52378	0.603128	-1435.7	5.32584e-05	0.0072214	-1923.97	0.000235356	0.0122136
ENSG00000188493	ACTMAP	0.00286538	0.00222178	0.00662103	-869.633	0.00984701	0.0636193	-1523.35	0.00630286	0.031049
ENSG00000077312	SNRPA	0.00314247	0.00160154	0.00509455	64.7	0.843612	0.908923	-768.15	0.116487	0.192912
ENSG00000261857	MIA	0.00527826	0.0344009	0.0630025	756.45	0.00719403	0.0527516	1183.87	0.0370093	0.0837747
ENSG00000167578	RAB4B	0.00264715	0.00422446	0.0111748	-710.783	0.0761536	0.209918	-1450.72	0.00347148	0.0243075
ENSG00000269858	EGLN2	0.00326394	0.000437898	0.00183485	-498.817	0.1305	0.294955	-565.933	0.0591221	0.116628
ENSG00000255974	CYP2A6	-0.00108562	0.426209	0.509291	162.067	0.709056	0.82381	344.2	0.637555	0.713637
ENSG00000198077	CYP2A7	0.000149093	0.790825	0.835934	571.783	0.44275	0.620755	-636.35	0.323513	0.424146
ENSG00000167600	CYP2S1	0.00179183	0.416788	0.500451	1152.05	0.00387473	0.0369149	2498.87	0.0110041	0.0406948
ENSG00000167601	AXL	-0.000832411	0.61673	0.688054	899.783	0.0679604	0.195914	1279.87	0.0105018	0.0398257
ENSG00000105323	HNRNPUL1	0.00328677	0.00137428	0.00452252	160.25	0.210163	0.395361	-78.6667	0.55807	0.645209
ENSG00000105329	TGFB1	0.00567278	0.000162232	0.000855076	-460.117	0.0791447	0.215122	-1018.27	0.025196	0.0646637
ENSG00000142039	CCDC97	0.00594914	4.4448e-09	4.68982e-07	648.817	0.0955435	0.242223	-130.783	0.716113	0.781323
ENSG00000142046	TMEM91	0.00701086	5.74757e-05	0.000389524	349.333	0.15577	0.330831	1115.92	0.000705877	0.0141247
ENSG00000123810	B9D2	0.00463574	8.00553e-05	0.000499812	868.517	0.0500154	0.162741	1122.68	0.0382576	0.0855904
ENSG00000077348	EXOSC5	0.00502195	0.000208847	0.00103852	-253.3	0.430861	0.611095	-981.1	0.0196951	0.0556202
ENSG00000248098	BCKDHA	0.0013878	0.221037	0.296319	-690.783	0.0532151	0.168688	-696.883	0.147569	0.230417
ENSG00000177191	B3GNT8	0.00501957	0.00149987	0.0048322	-241.25	0.387457	0.572121	-855.617	0.0297437	0.0722051
ENSG00000105341	DMAC2	0.00488243	3.6673e-07	9.70396e-06	-116.917	0.626597	0.765123	-506.767	0.0423164	0.0916606
ENSG00000204978	ERICH4	0.00351028	0.0313896	0.0584391	-215.567	0.432586	0.612308	-875.083	0.113623	0.189282
ENSG00000007129	CEACAM21	0.00147609	0.346367	0.429102	-556.7	0.125916	0.288742	-1196.6	0.0237843	0.0624751
ENSG00000105352	CEACAM4	-0.000990973	0.676714	0.740107	-1027.18	0.00781235	0.0548844	-1769.98	0.00473805	0.0276583
ENSG00000007306	CEACAM7	-0.000170136	0.810489	0.852184	-596.667	0.373439	0.558901	359.283	0.359343	0.460171
ENSG00000105388	CEACAM5	0.00192867	0.169607	0.238987	1072.18	0.140083	0.308169	1116.75	0.0793462	0.14486
ENSG00000086548	CEACAM6	0.00183164	0.232326	0.30895	1354.83	0.0777315	0.212615	1148.73	0.0397303	0.0876194
ENSG00000170956	CEACAM3	-0.00146132	0.242512	0.320151	-597.567	0.038645	0.140274	266.433	0.660948	0.734329
ENSG00000105372	RPS19	0.00554957	2.72163e-06	4.13933e-05	1133	0.000738549	0.0161714	1454.92	0.00415472	0.0260506
ENSG00000105369	CD79A	0.0064176	0.0170927	0.0353323	1015.8	0.122841	0.28394	2185.1	0.031218	0.074533
ENSG00000076928	ARHGEF1	0.00388976	0.000110867	0.000637921	-326.6	0.23829	0.42469	-592.583	0.0131186	0.0444091
ENSG00000268041	ERFL	0.00343635	0.000641457	0.00246957	314.4	0.0422613	0.14776	-87.5	0.858588	0.895397
ENSG00000105404	RABAC1	0.00395021	0.000150262	0.000808079	-280.133	0.375128	0.560484	-1269.63	3.74507e-05	0.00957944
ENSG00000105409	ATP1A3	0.00141544	0.0445074	0.0779123	-618.733	0.386907	0.571708	1475.35	0.0499175	0.102794
ENSG00000105737	GRIK5	0.0066694	0.00159309	0.00507332	512.5	0.00461747	0.0407913	2661.97	8.41443e-05	0.0110808
ENSG00000105732	ZNF574	0.00288778	0.0177931	0.0365803	575.233	0.0341711	0.130545	16.6	0.954671	0.966812
ENSG00000028277	POU2F2	0.00508491	0.00184355	0.00570768	-295.95	0.387524	0.572169	-464.8	0.287473	0.386888
ENSG00000160570	DEDD2	0.00519216	0.000166905	0.000875328	-289.6	0.489669	0.659429	-821.783	0.0701268	0.132366
ENSG00000167625	ZNF526	0.0049977	9.623e-05	0.000576243	-95.8167	0.394369	0.578934	-752.467	0.0156825	0.0489286
ENSG00000105723	GSK3A	0.0024105	0.00283064	0.00802601	97.2667	0.768562	0.861626	-866.433	0.129753	0.209416
ENSG00000105722	ERF	-0.000312974	0.796378	0.840436	-1114.6	8.12031e-05	0.00768126	-609.3	0.0854288	0.153166
ENSG00000079432	CIC	0.00391896	0.00159633	0.00507997	193.317	0.473937	0.646859	-76.55	0.734239	0.79657
ENSG00000079462	PAFAH1B3	0.00611333	0.00132024	0.0043634	449.483	0.0572365	0.176799	1581.23	0.00331328	0.0237798
ENSG00000188368	PRR19	0.00123799	0.0905383	0.140951	579.317	0.0572204	0.176799	2851.98	0.00257511	0.0211932
ENSG00000167619	TMEM145	0.00188285	0.102265	0.155858	1357.25	0.10794	0.261403	3478.4	0.00854694	0.0359197
ENSG00000105429	MEGF8	0.00140648	0.256504	0.33511	-343.783	0.134487	0.301315	-1199.35	0.000624697	0.013775
ENSG00000105427	CNFN	-0.00430574	0.0229141	0.0449967	264.8	0.53257	0.693402	-573.433	0.20892	0.301788
ENSG00000079435	LIPE	-0.00630523	0.0762576	0.12219	337.167	0.122079	0.282784	-136.15	0.778329	0.832684
ENSG00000189377	CXCL17	0.00121173	0.208266	0.282269	816.883	0.265421	0.453596	761.45	0.0812059	0.147466
ENSG00000079385	CEACAM1	-0.00172669	0.670484	0.735246	997.917	0.00602253	0.0476887	1185.63	0.015067	0.0478034
ENSG00000124469	CEACAM8	-0.00190829	0.0323969	0.0600027	-462.85	0.0921108	0.237334	-54.0333	0.889767	0.919562
ENSG00000221826	PSG3	-8.08448e-05	0.793444	0.838126	-314	0.406031	0.588646	-832	0.106413	0.180309
ENSG00000243137	PSG4	0.00388434	0.000154404	0.000826196	163.8	0.596185	0.743051	476.233	0.200658	0.29291
ENSG00000204936	CD177	0.00155691	0.685906	0.748275	-1413.47	6.07149e-05	0.00742745	-1853.2	0.000141071	0.0112432
ENSG00000124466	LYPD3	0.00339511	0.199111	0.272221	63.5167	0.883253	0.933225	-318.483	0.682143	0.753043
ENSG00000176531	PHLDB3	0.0051527	0.000435527	0.00182672	-171.967	0.613674	0.755939	749.717	0.216312	0.310156
ENSG00000105755	ETHE1	0.0012007	0.287661	0.368348	177.083	0.48062	0.65187	1112.17	0.0611807	0.119779
ENSG00000176472	ZNF575	0.00345197	0.0121566	0.0266598	-249.65	0.479647	0.651073	-967.283	0.0447966	0.0951625
ENSG00000073050	XRCC1	0.00506795	1.51118e-05	0.000143708	-106.783	0.0258441	0.110093	-640.767	0.00382404	0.0251363
ENSG00000234465	PINLYP	0.00414399	0.00436079	0.0114653	905.55	0.0259678	0.110397	1094.28	0.0172712	0.0515875
ENSG00000167378	IRGQ	0.00347551	0.000105306	0.000614281	292.267	0.482533	0.653311	-370.667	0.547644	0.637125
ENSG00000124444	ZNF576	0.00445429	5.50992e-07	1.31197e-05	-28.2	0.860108	0.918224	-375.55	0.0275277	0.0685128
ENSG00000131116	ZNF428	0.00494703	2.63109e-06	4.04905e-05	251.167	0.406795	0.589296	-655.433	0.143829	0.22583
ENSG00000226763	SRRM5	0.00226589	0.0212672	0.0423239	1148.58	0.0196084	0.0938596	2468.8	0.00613092	0.0307768
ENSG00000105767	CADM4	0.0038795	0.0932575	0.144571	816.9	0.00146779	0.0220064	1879.92	0.00381734	0.0251294
ENSG00000011422	PLAUR	-0.00421747	0.180138	0.251019	-888.667	0.00475225	0.0413971	-144.867	0.754847	0.81266
ENSG00000124449	IRGC	6.72236e-05	0.8775	0.90694	-251.267	0.792142	0.876742	-984.9	0.219961	0.314268
ENSG00000105771	SMG9	0.00718046	2.84639e-07	8.07204e-06	126.333	0.463877	0.638601	-439.417	0.104557	0.178099
ENSG00000104783	KCNN4	0.00902047	0.000278797	0.00129487	-204.067	0.572882	0.725536	209.683	0.640091	0.715772
ENSG00000159871	LYPD5	0.00276407	0.0536385	0.0911633	-1306.07	0.013702	0.0766237	-204.9	0.809321	0.857041
ENSG00000167637	ZNF283	0.00289144	0.000980084	0.00344919	323.367	0.0700174	0.199663	-73.6667	0.621312	0.699373
ENSG00000176222	ZNF404	0.0032238	0.0979524	0.150494	640.333	0.0624826	0.186828	621.617	0.103898	0.177246
ENSG00000124459	ZNF45	0.00438014	5.94033e-05	0.000399064	231.467	0.181608	0.363168	-439.517	0.0521118	0.106237
ENSG00000159905	ZNF221	0.00182762	0.037154	0.0669978	-823.067	0.0246801	0.107069	-1215.32	0.0117246	0.0420181
ENSG00000204920	ZNF155	0.0039452	0.0012349	0.00413328	-255.45	0.642312	0.776848	-888.533	0.074096	0.137672
ENSG00000159882	ZNF230	0.0045915	2.79056e-05	0.000230593	-125.867	0.215809	0.401286	-677.85	0.0241112	0.0630151
ENSG00000159885	ZNF222	0.00165241	0.107683	0.162807	605.917	0.125413	0.288096	496.417	0.299327	0.399245
ENSG00000178386	ZNF223	0.00404957	0.00199818	0.00609674	-352.717	0.166183	0.344214	-860.6	0.00546004	0.0294493
ENSG00000186026	ZNF284	0.00607026	5.27679e-06	6.66288e-05	-27.05	0.84409	0.908985	-366.833	0.054941	0.110518
ENSG00000267680	ZNF224	0.00718303	8.38576e-08	3.64867e-06	-113.383	0.10159	0.251259	-645.783	0.00318368	0.0232953
ENSG00000256294	ZNF225	0.00475238	8.01041e-05	0.000499933	-32.0833	0.628295	0.766449	-520.633	0.00452046	0.0271062
ENSG00000263002	ZNF234	0.00410174	0.00158552	0.00505439	71.7167	0.659355	0.788873	-237.517	0.134436	0.21496
ENSG00000167380	ZNF226	0.00572327	2.90279e-06	4.32905e-05	-179.867	0.102492	0.25289	-706.033	0.00315575	0.0232045
ENSG00000131115	ZNF227	0.00517982	4.1624e-05	0.000309694	-95.6667	0.288905	0.47629	-461.367	0.0164508	0.050324
ENSG00000159917	ZNF235	0.00275871	0.0154316	0.0324834	-53.5667	0.830026	0.899881	-475.583	0.10459	0.178119
ENSG00000159915	ZNF233	0.00178291	0.0105206	0.0236927	-263.283	0.52752	0.689715	-302.133	0.514004	0.606339
ENSG00000062370	ZNF112	0.00429485	0.000753843	0.00280502	-24.55	0.909944	0.950041	-210.65	0.232122	0.328005
ENSG00000267508	ZNF285	0.00159359	0.153584	0.219822	1676.47	0.00456427	0.0406403	1561.75	0.0456449	0.0964185
ENSG00000278318	ZNF229	5.78365e-05	0.962481	0.973379	2139.58	0.000331921	0.0114826	2272.78	0.0310373	0.0742169
ENSG00000167384	ZNF180	0.00489029	4.36606e-05	0.000321307	144.75	0.127928	0.291337	-412.917	0.0384914	0.0859824
ENSG00000273777	CEACAM20	0.00130179	5.72443e-06	7.06949e-05	-72.6833	0.863579	0.920679	-80.05	0.880616	0.91245
ENSG00000216588	IGSF23	6.60072e-05	0.806456	0.848896	-336.017	0.557957	0.713863	-223.167	0.515669	0.607673
ENSG00000073008	PVR	-0.00183553	0.299871	0.380551	-169.933	0.415035	0.595751	411.683	0.37421	0.474437
ENSG00000186567	CEACAM19	0.00401859	0.0100539	0.0228346	-769.517	0.00747376	0.0534015	-328.8	0.507895	0.601072
ENSG00000213892	CEACAM16	-0.000125188	0.608818	0.680531	102.55	0.810717	0.88787	-132.167	0.713917	0.779583
ENSG00000069399	BCL3	-0.00156388	0.561704	0.638092	-1366.73	8.83995e-05	0.00773244	-1640.57	0.00147846	0.0175257
ENSG00000142273	CBLC	0.00487669	4.15908e-05	0.000309584	1326	0.0196032	0.0938596	3095.93	0.00862029	0.0360039
ENSG00000187244	BCAM	0.00487358	0.0120746	0.0265179	614.3	0.139825	0.307961	-42.4333	0.929369	0.94916
ENSG00000130202	NECTIN2	-0.00138734	0.285055	0.365454	-851.5	0.00249588	0.0292811	591.45	0.290474	0.389901
ENSG00000130204	TOMM40	0.00252108	0.122573	0.18158	146.75	0.655719	0.786601	-620.767	0.107122	0.181115
ENSG00000130203	APOE	-0.00409106	0.142872	0.206822	-115.167	0.618276	0.759527	15.05	0.979018	0.98491
ENSG00000130208	APOC1	-0.00719537	0.0489162	0.0844034	-5.18333	0.988931	0.992989	354.8	0.558565	0.645649
ENSG00000267467	APOC4	0.000762363	0.31077	0.391991	1404.12	0.0938593	0.23985	-9.13333	0.970341	0.978396
ENSG00000234906	APOC2	-0.00119523	0.52733	0.606554	-241.433	0.713241	0.826543	-1058.02	0.020525	0.0569813
ENSG00000104853	CLPTM1	0.00115149	0.205492	0.279271	11.8	0.952805	0.97383	-868.3	0.0561213	0.112309
ENSG00000104856	RELB	-0.00542076	0.0259075	0.0499395	-1140.12	0.00402417	0.0376979	-1703.82	0.000488675	0.0133257
ENSG00000104859	CLASRP	0.00517059	2.38343e-07	7.22486e-06	451.483	0.144288	0.313986	-74.9167	0.839462	0.880802
ENSG00000170684	ZNF296	0.00327954	0.00107841	0.00371925	-44.0667	0.936748	0.964373	-780.967	0.248436	0.345819
ENSG00000142252	GEMIN7	0.00322118	0.00290534	0.00819103	142.617	0.654868	0.786116	-359.95	0.242561	0.33932
ENSG00000104866	PPP1R37	0.00559701	1.05804e-08	8.50526e-07	323.317	0.0746517	0.207727	16.6167	0.936389	0.954193
ENSG00000179846	NKPD1	0.00180067	0.00110256	0.00378705	867.417	0.0153716	0.0819396	939.933	0.049602	0.102319
ENSG00000007255	TRAPPC6A	0.00299942	0.0280128	0.053202	-4	0.982979	0.990607	-192.983	0.30649	0.406806
ENSG00000189114	BLOC1S3	0.00512537	0.00015687	0.000835155	-196.117	0.311717	0.499349	-830.817	0.0033488	0.0238945
ENSG00000283632	EXOC3L2	-0.00148226	0.572871	0.648465	-226.65	0.419344	0.599882	-193.067	0.578315	0.6633
ENSG00000007047	MARK4	0.00214725	0.0216323	0.0428936	-419.833	0.317425	0.504973	-574.083	0.151397	0.235262
ENSG00000104879	CKM	-0.00338356	0.233576	0.310368	23.8	0.9113	0.950721	698.55	0.0379892	0.0851999
ENSG00000104892	KLC3	0.00465412	2.05295e-05	0.000181645	1144.17	0.0122867	0.0721476	2404.65	0.0446908	0.0949975
ENSG00000104884	ERCC2	0.00464956	2.34942e-05	0.000201732	-148.167	0.442445	0.620544	-547.25	0.0179266	0.0526418
ENSG00000104881	PPP1R13L	0.00890076	7.22107e-07	1.58939e-05	1061.85	0.00259339	0.0297632	1768.62	0.000704413	0.0141247
ENSG00000117877	POLR1G	0.00160934	0.2467	0.324461	-547.45	0.094586	0.240835	1244	0.0444081	0.0946468
ENSG00000012061	ERCC1	0.00435866	3.12164e-05	0.000251789	354.467	0.233405	0.419632	-779.233	0.132463	0.21253
ENSG00000125740	FOSB	-0.0092752	0.24629	0.324099	-1888.27	4.80558e-05	0.00703699	-2360.18	0.000197319	0.0120985
ENSG00000125744	RTN2	0.0024264	0.102027	0.155604	4.05	0.986945	0.992235	-289.8	0.270569	0.369708
ENSG00000213889	PPM1N	0.00526043	0.000380727	0.00164679	637.333	0.0422975	0.147766	1943.42	0.00461815	0.0273173
ENSG00000125753	VASP	-0.00138533	0.290103	0.370855	-574.567	0.0852421	0.225764	55.8	0.891365	0.920727
ENSG00000125741	OPA3	-0.00111117	0.273496	0.353075	-2.75	0.993615	0.995798	-18.2333	0.959621	0.970973
ENSG00000177464	GPR4	-0.0087263	0.00125785	0.00419996	519.483	0.0454966	0.153954	967.517	0.0212731	0.058367
ENSG00000125746	EML2	0.00123954	0.200444	0.273756	11.7667	0.968778	0.982396	431.517	0.264443	0.363248
ENSG00000010310	GIPR	-0.0112238	0.000138761	0.000761066	1306.35	0.00169727	0.0237128	2821.35	0.000209863	0.0120985
ENSG00000125743	SNRPD2	0.00368761	0.000113062	0.000648562	881.233	0.000972529	0.0179827	249	0.349786	0.450667
ENSG00000011478	QPCTL	0.00118148	0.261554	0.340496	-740.45	0.111172	0.266214	-1238.27	0.0157267	0.0489756
ENSG00000177051	FBXO46	0.00160613	0.150443	0.215968	252.917	0.401532	0.584771	-259.75	0.419647	0.518629
ENSG00000177045	SIX5	0.00408187	0.00261728	0.00753624	-187.833	0.454729	0.630978	-813.767	0.0170927	0.0513084
ENSG00000104936	DMPK	0.00625692	2.23819e-05	0.000194168	877.283	0.00136465	0.0212136	15.2333	0.955133	0.967222
ENSG00000185800	DMWD	0.00258628	0.00497158	0.0127437	829.867	0.0105161	0.065924	-65.6167	0.82991	0.87304
ENSG00000125755	SYMPK	0.00372855	3.24748e-06	4.70593e-05	136.617	0.493111	0.662319	-279.117	0.403702	0.50316
ENSG00000170608	FOXA3	0.00037557	0.508155	0.588104	261.867	0.671833	0.798386	1114.83	0.212083	0.305503
ENSG00000170604	IRF2BP1	0.00467795	9.12399e-05	0.000555067	-101.617	0.651833	0.783554	-814.933	0.0347167	0.0800557
ENSG00000176182	MYPOP	0.0070942	4.90008e-08	2.46935e-06	-620.983	0.0278636	0.115406	-836.683	0.000855951	0.0148207
ENSG00000104967	NOVA2	0.00199795	0.210641	0.284985	-137.433	0.710837	0.825164	-1310.65	0.0263687	0.0665107
ENSG00000104983	CCDC61	0.00500951	2.23068e-05	0.000193715	463.783	0.0845141	0.224582	280.767	0.309318	0.409401
ENSG00000008438	PGLYRP1	-0.00433514	0.0677133	0.110812	-1436.18	0.000161193	0.00914052	-2047.03	7.03905e-05	0.0110808
ENSG00000204869	IGFL4	0.000831111	0.0142784	0.0304777	646.733	0.0917114	0.236666	664.95	0.23057	0.326272
ENSG00000204866	IGFL2	-2.74349e-07	0.999919	0.999919	796.033	0.0732593	0.205448	2436.72	0.0225328	0.060333
ENSG00000124440	HIF3A	0.00510283	0.0951594	0.147033	25.9333	0.881774	0.932071	942.05	0.0154918	0.0485399
ENSG00000011485	PPP5C	0.00397168	3.418e-05	0.00026851	202.033	0.38209	0.567171	-643.85	0.0965271	0.16772
ENSG00000169515	CCDC8	0.0111632	1.16946e-06	2.24222e-05	308.783	0.173741	0.35382	1372.13	0.00412124	0.0259407
ENSG00000182013	PNMA8A	0.00902575	0.000283507	0.00131092	1236.17	0.0641499	0.189564	2200.47	0.009966	0.0387977
ENSG00000230510	PPP5D1P	0.00146258	0.0253434	0.0490032	-248.017	0.660219	0.789471	-1105.65	0.151826	0.235733
ENSG00000204851	PNMA8B	-0.00303444	0.0283039	0.0536462	-1477.57	0.00136324	0.0212113	-399.55	0.290816	0.390204
ENSG00000160014	CALM3	0.00249606	0.0765009	0.122439	597.85	0.000234536	0.0105346	1063.08	0.00102756	0.0158843
ENSG00000160013	PTGIR	0.011118	0.000336024	0.00149362	-917.867	0.0105727	0.0662537	540.033	0.299194	0.399162
ENSG00000167414	GNG8	0.00524118	0.000478217	0.00197053	518.433	0.218777	0.40449	320.383	0.533432	0.624508
ENSG00000197380	DACT3	0.010827	0.000223059	0.00109119	868.05	0.00547188	0.0449617	677.617	0.177511	0.265574
ENSG00000105287	PRKD2	0.00298664	0.0172929	0.035685	-860.767	0.0421908	0.147681	-1427.1	0.00918283	0.0371405
ENSG00000090372	STRN4	0.00239929	0.00461697	0.0120098	-492.033	0.122807	0.283926	-1278.22	0.0165626	0.0504892
ENSG00000181027	FKRP	0.00347274	0.001024	0.00357322	665.4	0.120148	0.279963	687.233	0.366996	0.467578
ENSG00000105281	SLC1A5	-0.00120842	0.452506	0.534098	175.95	0.430476	0.610799	-736.717	0.102688	0.175712
ENSG00000042753	AP2S1	0.00158887	0.229872	0.306242	161.567	0.531489	0.692455	-648.067	0.0299262	0.0725064
ENSG00000160007	ARHGAP35	0.00357082	0.00759104	0.0180894	-96.4333	0.616316	0.758633	-113.317	0.4683	0.564059
ENSG00000130751	NPAS1	0.00179095	0.261199	0.340138	1480.13	0.0278579	0.115406	2663.1	0.00602043	0.0305859
ENSG00000130748	TMEM160	0.0070896	0.00017046	0.000888457	-353.617	0.329101	0.516413	-1323.03	0.00349393	0.0243277
ENSG00000130749	ZC3H4	0.00383477	0.000218688	0.00107416	168.65	0.402791	0.585795	-530.1	0.046606	0.097774
ENSG00000142230	SAE1	0.00316244	0.000467836	0.00193484	-449.717	0.074988	0.207839	-1350.28	0.00620632	0.0308572
ENSG00000105327	BBC3	0.00769663	4.14499e-06	5.60658e-05	-337.383	0.316937	0.504387	-1046.53	0.0166448	0.0506027
ENSG00000105321	CCDC9	0.00254528	0.0277544	0.0528242	440.15	0.210908	0.396234	657.4	0.288577	0.38794
ENSG00000257704	INAFM1	0.00437368	0.000661797	0.00253114	410.05	0.272495	0.460205	-110.183	0.845117	0.884682
ENSG00000197405	C5AR1	-0.00316473	0.351308	0.434362	67.15	0.686651	0.809151	-413.267	0.194806	0.2861
ENSG00000134830	C5AR2	-0.00105745	0.693365	0.754456	336.933	0.467262	0.641179	46.2	0.903633	0.929624
ENSG00000134815	DHX34	0.00336329	0.0229908	0.0451157	981.317	0.00730025	0.0530761	1831.32	0.000168878	0.0112688
ENSG00000105419	MEIS3	0.00409799	0.00505755	0.0129229	14.2	0.973544	0.985038	1293.37	0.0590498	0.116521
ENSG00000118160	SLC8A2	-0.00125586	0.0184064	0.0375784	-735.883	0.0567606	0.176049	-234.617	0.601736	0.683614
ENSG00000118162	KPTN	0.00248321	0.0792355	0.126039	1412.63	0.00158568	0.0227438	2395.43	0.00378875	0.0251294
ENSG00000105402	NAPA	0.00345372	0.00024552	0.00117186	-21.45	0.939621	0.966294	267.133	0.128914	0.20844
ENSG00000118156	ZNF541	0.00170841	0.0976877	0.15017	-528.9	0.0950853	0.241533	594.55	0.170882	0.257965
ENSG00000063169	BICRA	0.00448595	1.82259e-06	3.10798e-05	125.55	0.738371	0.843781	-332.517	0.380098	0.480121
ENSG00000024422	EHD2	-0.00128358	0.275628	0.355284	-1258.35	0.000225505	0.0104587	-1324.3	0.000640127	0.013775
ENSG00000105373	NOP53	0.00577648	2.82349e-05	0.000232405	189.083	0.479994	0.651283	-676.333	0.106391	0.180309
ENSG00000178980	SELENOW	0.00664766	7.55268e-05	0.000477825	271.05	0.598053	0.744357	313.733	0.613999	0.693907
ENSG00000105398	SULT2A1	0.00117411	0.205508	0.279271	1584.77	0.0133778	0.0756341	-259.8	0.503773	0.597366
ENSG00000105499	PLA2G4C	0.00322855	0.118054	0.176028	336.217	0.49601	0.66429	-274.617	0.682459	0.753152
ENSG00000105486	LIG1	0.00409335	0.0110338	0.0246164	338.267	0.289643	0.477282	-25.4167	0.94505	0.959774
ENSG00000185453	ZSWIM9	0.00527218	0.000217216	0.0010688	71.7333	0.721325	0.831791	-394.6	0.110695	0.185761
ENSG00000105483	CARD8	0.00232503	0.185501	0.257049	111.817	0.758023	0.854916	-311.417	0.373252	0.473713
ENSG00000178150	ZNF114	6.03309e-05	0.946819	0.961571	-891.067	0.0443332	0.151779	-1762.53	0.0073495	0.0333699
ENSG00000105479	ODAD1	0.00126661	0.0519332	0.0887116	18.9	0.969527	0.982741	-71.85	0.898935	0.926134
ENSG00000142227	EMP3	0.00838234	0.000171324	0.000891308	-57.6333	0.803282	0.883428	17.35	0.963926	0.974023
ENSG00000161558	TMEM143	0.00341656	0.00953115	0.0218472	-361.15	0.0755464	0.208838	-789.683	0.0251018	0.0645398
ENSG00000105438	KDELR1	0.00294551	0.000993971	0.00348571	-445.267	0.0186226	0.0913914	-1178.18	0.00281759	0.0218592
ENSG00000105464	GRIN2D	0.00237569	0.0962252	0.148327	-297.6	0.381099	0.566149	-747.267	0.126712	0.205609
ENSG00000105447	GRWD1	0.00204653	0.0946296	0.146402	275.05	0.325319	0.512843	-320.117	0.536003	0.626605
ENSG00000182324	KCNJ14	0.00055676	0.642954	0.711061	-1359.17	0.0146826	0.07983	-731.317	0.0965773	0.167756
ENSG00000105443	CYTH2	0.00242721	0.0158413	0.0331903	213.217	0.681354	0.805675	-592.067	0.274039	0.37324
ENSG00000142235	LMTK3	0.00232177	0.0023275	0.00686459	1319.17	0.0166602	0.0857874	3149.67	0.00275385	0.0216482
ENSG00000088002	SULT2B1	0.00172642	0.15595	0.222717	1449.05	0.0690313	0.197724	705.483	0.222611	0.317248
ENSG00000105523	FAM83E	0.00155201	0.0122113	0.0267556	1477.02	0.0663547	0.193138	1629.63	0.0027491	0.0216482
ENSG00000177202	SPACA4	0.00039979	0.369319	0.452686	764.3	0.390273	0.575272	-11.2833	0.981328	0.986412
ENSG00000063177	RPL18	0.00406665	0.000117432	0.000668628	1059.38	0.000159599	0.00910252	748.467	0.063381	0.12296
ENSG00000063176	SPHK2	0.00509311	0.000138599	0.000760899	-427.683	0.0927402	0.238265	-981.5	0.0262937	0.066404
ENSG00000105516	DBP	0.00247046	0.453861	0.535435	411.917	0.430043	0.610442	265.1	0.694173	0.763106
ENSG00000063180	CA11	0.011212	8.91248e-05	0.000544832	1244.7	0.00193196	0.0253619	2595.52	0.00034839	0.0128404
ENSG00000142233	NTN5	0.00298239	0.00561692	0.0141148	491.517	0.346255	0.533883	-63.95	0.91831	0.940996
ENSG00000176920	FUT2	0.00213758	0.0081205	0.0191397	616.3	0.139553	0.307683	906.317	0.102084	0.174874
ENSG00000176909	MAMSTR	0.0053987	0.0306452	0.0573308	1399.13	0.000372769	0.0119868	2519.52	0.00164206	0.0181631
ENSG00000105538	RASIP1	-0.00123318	0.43914	0.521568	641.283	0.0369827	0.136827	157.283	0.696678	0.765312
ENSG00000182264	IZUMO1	-0.00448661	0.00285295	0.00807435	720.9	0.0126785	0.0736876	929.25	0.125682	0.204428
ENSG00000174951	FUT1	-0.00595687	0.00782745	0.0185464	948.2	0.0293261	0.119269	1550.22	0.0192343	0.054878
ENSG00000105550	FGF21	0.000784797	0.114737	0.171901	-600.867	0.234839	0.420999	-181.283	0.665641	0.738354
ENSG00000105552	BCAT2	0.00200483	0.151934	0.217756	80.15	0.781827	0.870451	-95.65	0.812486	0.859639
ENSG00000087076	HSD17B14	0.0122383	4.2245e-08	2.22614e-06	52.5	0.836181	0.903822	1171.73	0.0251772	0.0646254
ENSG00000105559	PLEKHA4	0.0101549	2.40691e-06	3.79398e-05	182.783	0.503169	0.670389	22.9167	0.966904	0.976155
ENSG00000087074	PPP1R15A	-4.48607e-05	0.984193	0.988876	-634.2	0.0911312	0.23571	309.183	0.666097	0.738639
ENSG00000104804	TULP2	-0.000671593	0.337736	0.420291	-1022	0.00759701	0.0540239	284	0.601691	0.683614
ENSG00000104805	NUCB1	0.000344385	0.702362	0.761791	-771.1	0.0319026	0.125193	-1648.87	0.00222575	0.0200874
ENSG00000104808	DHDH	-0.00140594	0.243853	0.321494	-800.45	0.0583623	0.178913	-903.1	0.0394945	0.0872818
ENSG00000087088	BAX	0.00853286	6.15097e-12	3.46135e-09	-341.767	0.103346	0.25429	-535.217	0.0237839	0.0624751
ENSG00000087086	FTL	0.00474051	0.015906	0.0332952	-588.75	0.0335616	0.129297	-1186.72	0.00521044	0.028746
ENSG00000104812	GYS1	-0.00292337	0.13637	0.198938	-833.783	0.00334166	0.0339026	-908.917	0.0100039	0.0388639
ENSG00000183207	RUVBL2	0.00385498	0.000240945	0.00115559	380	0.143559	0.313041	-582.667	0.206043	0.298603
ENSG00000104826	LHB	0.00172559	0.215711	0.290424	1012.53	0.124549	0.286696	-157.983	0.675007	0.746656
ENSG00000268655		0.000542021	0.301461	0.382177	-606.883	0.311334	0.498998	-1283.25	0.114168	0.190021
ENSG00000196337	CGB7	0.00147761	0.00489987	0.0126001	144.467	0.723076	0.833013	-208.567	0.657802	0.731652
ENSG00000225950	NTF4	0.00212659	0.0238903	0.046637	937.967	0.0398075	0.142621	3561.43	0.00246812	0.02086
ENSG00000104852	SNRNP70	0.00493362	9.81814e-06	0.000105843	319.2	0.092972	0.238504	-266.433	0.342749	0.443802
ENSG00000104863	LIN7B	0.00602534	3.2299e-05	0.00025769	-769.033	0.031138	0.123455	-1097.35	0.0128856	0.0439554
ENSG00000221916	C19orf73	0.00276386	0.0255867	0.0494114	-1021.82	0.0737829	0.206311	-1749.77	0.0161445	0.0497136
ENSG00000177380	PPFIA3	0.00169328	0.158923	0.226141	403.633	0.261358	0.448992	-219.967	0.568249	0.654601
ENSG00000130528	HRC	0.00179209	0.421049	0.504339	455.5	0.320156	0.507167	203.017	0.667032	0.73958
ENSG00000130529	TRPM4	0.00348537	0.0221861	0.0438117	-812.517	0.126956	0.290062	-1243.5	0.0231275	0.0614186
ENSG00000063127	SLC6A16	0.00525677	0.000950509	0.00336052	411.567	0.303418	0.490967	193.217	0.602586	0.684211
ENSG00000104894	CD37	0.00156046	0.530117	0.609137	277.15	0.22437	0.410426	1315.13	0.0195683	0.0554189
ENSG00000074219	TEAD2	0.00130284	0.244857	0.322666	-348.333	0.223642	0.409882	-210.567	0.606694	0.687998
ENSG00000104901	DKKL1	0.000572955	0.40401	0.488084	566.583	0.345419	0.533226	187	0.617777	0.696541
ENSG00000161609	KASH5	0.00091303	0.0296369	0.0557881	2227.68	8.30055e-05	0.00768126	4037.85	0.00205592	0.0196762
ENSG00000142538	PTH2	0.000494376	0.0220228	0.0435249	318.483	0.291351	0.47926	-299.683	0.553074	0.640927
ENSG00000104888	SLC17A7	0.00408884	0.0548543	0.0928278	208.55	0.629144	0.767152	-120.8	0.739926	0.801215
ENSG00000104872	PIH1D1	0.00418588	0.000105602	0.000614805	-394.55	0.00231174	0.0281173	-1217.68	0.000907021	0.0151729
ENSG00000161618	ALDH16A1	0.00346234	0.013601	0.0292575	-656.933	0.00100977	0.0184892	157	0.398085	0.497813
ENSG00000090554	FLT3LG	0.00766091	1.36857e-05	0.000134405	-269.75	0.198177	0.381458	-785.05	0.0227544	0.0607431
ENSG00000142541	RPL13A	0.00389247	0.000234391	0.00113154	940.75	8.35722e-05	0.00768126	844.95	0.0292515	0.0714341
ENSG00000142534	RPS11	0.00399626	7.44747e-05	0.000473196	877	0.000876466	0.0173668	432.467	0.256806	0.354999
ENSG00000104870	FCGRT	0.0045874	0.00249485	0.00725923	-405.9	0.153891	0.328403	-257.333	0.220637	0.315022
ENSG00000142552	RCN3	0.00796448	4.49005e-05	0.00032701	-269.283	0.434592	0.614136	249.683	0.529432	0.621117
ENSG00000142546	NOSIP	0.00421463	9.70526e-07	1.96221e-05	-299.333	0.189603	0.371548	-1310.27	0.00312165	0.0230835
ENSG00000126460	PRRG2	0.00202508	0.0626896	0.103921	-358.383	0.285909	0.473659	-1038.32	0.0570993	0.1137
ENSG00000126464	PRR12	0.00698649	6.24603e-06	7.52644e-05	-84.6333	0.239031	0.425577	-619.167	0.00325626	0.0235722
ENSG00000126458	RRAS	0.00248178	0.0582689	0.0977537	-597.433	0.0180523	0.0900055	-1315.9	0.00461743	0.0273173
ENSG00000126461	SCAF1	0.00351347	0.000108112	0.000626335	-132.75	0.320776	0.507863	-909.75	0.0192979	0.0549759
ENSG00000126456	IRF3	0.00653692	1.59134e-07	5.53917e-06	260.55	0.0670854	0.194501	-67.65	0.642641	0.718148
ENSG00000126453	BCL2L12	0.00219213	0.0063885	0.0157019	304	0.35428	0.5414	-594.267	0.173464	0.260883
ENSG00000126457	PRMT1	0.00324389	0.00390617	0.010459	-92.0667	0.705254	0.82145	498.7	0.274981	0.374162
ENSG00000224420	ADM5	0.00734538	0.00638885	0.0157019	848.283	0.0669325	0.194284	2110.52	0.00553593	0.0296117
ENSG00000169169	CPT1C	0.00546948	0.0132455	0.0286056	1354.92	0.000861522	0.0172364	2578.6	0.00189012	0.0190048
ENSG00000126467	TSKS	0.00415688	0.0171782	0.0354787	-307.417	0.36499	0.551191	-619.067	0.255745	0.353921
ENSG00000196961	AP2A1	0.00232875	0.013532	0.0291275	-781.667	0.0208235	0.0968853	-1620.22	0.00484441	0.0278345
ENSG00000010361	FUZ	0.00302378	0.0325133	0.0601655	579.533	0.0938687	0.23985	1196.03	0.0307926	0.073875
ENSG00000104973	MED25	0.00372443	0.000232626	0.00112591	-472.15	0.21579	0.401286	-144.667	0.539189	0.629224
ENSG00000104960	PTOV1	0.00457345	1.27698e-05	0.000128078	322.183	0.00154587	0.0225508	254.833	0.0232452	0.0616247
ENSG00000039650	PNKP	0.00329277	0.000359818	0.00157655	-61.1667	0.853195	0.914168	-666.25	0.0426536	0.0920699
ENSG00000204673	AKT1S1	0.00393258	3.69478e-05	0.000283782	-131.767	0.111029	0.266097	-742.967	0.00507767	0.0282836
ENSG00000104946	TBC1D17	0.00493075	0.000351901	0.0015491	-147.85	0.0476108	0.158093	-738.65	0.00446644	0.0269895
ENSG00000104951	IL4I1	0.000343539	0.895438	0.921306	-349.9	0.273453	0.461105	-858.2	0.0268023	0.067292
ENSG00000213024	NUP62	0.00403381	5.07841e-05	0.000356674	-276.383	0.21714	0.402919	-1032.68	0.0249467	0.0642292
ENSG00000169136	ATF5	-0.00239783	0.319571	0.400937	-573.3	0.0385411	0.140136	109.5	0.81636	0.86271
ENSG00000161640	SIGLEC11	0.00366971	0.0425866	0.0750702	358.783	0.501365	0.668761	445.95	0.487203	0.582687
ENSG00000105053	VRK3	0.00389882	2.51107e-05	0.000212598	-155.983	0.262248	0.44968	-345.1	0.0153439	0.0482915
ENSG00000142528	ZNF473	0.00418222	4.108e-05	0.000306938	1218.93	0.0241752	0.105568	1687.43	0.00218334	0.0199869
ENSG00000105357	MYH14	-0.00624766	0.0189032	0.0384256	258.433	0.253628	0.440646	131.35	0.706161	0.772836
ENSG00000131398	KCNC3	-0.000763915	0.460588	0.541932	495.45	0.406598	0.589251	-193.933	0.707868	0.774326
ENSG00000131408	NR1H2	0.00277602	0.000419005	0.0017724	-54.1833	0.887447	0.935899	-1267.43	0.0390897	0.0867964
ENSG00000131400	NAPSA	0.00426945	0.00468825	0.0121578	67.45	0.878935	0.930733	-329.817	0.432882	0.531138
ENSG00000062822	POLD1	0.00426636	0.000296046	0.00135613	-172.767	0.435174	0.61447	-862.533	0.00713144	0.0327511
ENSG00000269404	SPIB	0.00104012	0.235708	0.312759	985.617	0.00429913	0.0390891	1272.1	0.120286	0.197701
ENSG00000086967	MYBPC2	-0.00167282	0.191522	0.263704	-469	0.402885	0.585882	146.05	0.691161	0.760697
ENSG00000142530	GARIN5A	-0.00108741	0.330632	0.412728	2357.22	8.10602e-05	0.00768126	4017.63	0.00106034	0.015885
ENSG00000161671	EMC10	0.00165372	0.0936432	0.145102	-55.1167	0.796266	0.879503	488.233	0.00180807	0.0186964
ENSG00000161677	JOSD2	0.00210463	0.0421474	0.0744593	-196.7	0.682284	0.806379	-669.683	0.0908358	0.160275
ENSG00000204653	ASPDH	0.00055196	0.413155	0.496892	-130.133	0.630688	0.768257	-973.4	0.0474977	0.0990801
ENSG00000131409	LRRC4B	0.00337634	0.14461	0.209016	206.2	0.458597	0.634541	636.083	0.0358513	0.0819334
ENSG00000213023	SYT3	0.000167388	0.547182	0.624706	228.733	0.448164	0.625347	1191.28	0.00592583	0.0303846
ENSG00000235034	C19orf81	-0.000480312	0.453919	0.535467	369.417	0.405544	0.588329	1247.88	0.118129	0.194999
ENSG00000161681	SHANK1	-0.000188165	0.727176	0.782417	-292.3	0.350994	0.538534	1136.85	0.0401612	0.088339
ENSG00000105472	CLEC11A	0.00150988	0.497456	0.577901	177.067	0.40546	0.588309	2247.72	0.00369131	0.0249104
ENSG00000261341	SMIM47	0.000621229	0.18182	0.252861	338.517	0.367292	0.553479	471.883	0.321644	0.422448
ENSG00000142513	ACP4	0.000207092	0.332322	0.414591	539.117	0.13845	0.306695	293.217	0.540475	0.630261
ENSG00000167747	C19orf48P	0.00359652	0.00988237	0.0225168	-191.65	0.651703	0.783547	-171.167	0.670725	0.742894
ENSG00000167748	KLK1	0.00627007	0.0128812	0.0279873	989.117	0.0391495	0.141434	2677.28	0.00504245	0.028225
ENSG00000142515	KLK3	3.35466e-05	0.981027	0.986431	614.2	0.00982113	0.0635494	-30.9333	0.928055	0.948334
ENSG00000167751	KLK2	0.000103882	0.922417	0.942288	754.367	0.00799328	0.0557614	91.15	0.775498	0.830498
ENSG00000167749	KLK4	0.00155752	0.192691	0.265055	579.383	0.186436	0.367817	937.55	0.113704	0.18938
ENSG00000167754	KLK5	0.00539009	0.221506	0.296783	674.45	0.000912478	0.0177212	1871.17	0.0114309	0.041528
ENSG00000167755	KLK6	0.00167158	0.14001	0.203185	593.067	0.188865	0.370661	3522.28	0.00486143	0.0278557
ENSG00000169035	KLK7	0.00328849	0.496706	0.577228	600.267	0.00293297	0.0316588	1874.5	0.0113637	0.0413719
ENSG00000129455	KLK8	0.003837	0.275227	0.35493	588.283	0.0069507	0.0517836	1674.47	0.022137	0.0596985
ENSG00000129451	KLK10	0.0043786	0.203233	0.276714	538.717	0.00390918	0.0371174	1722.75	0.0202593	0.0565394
ENSG00000167757	KLK11	0.00823665	0.182199	0.253284	537.117	0.00187497	0.0249238	1634.8	0.013876	0.045862
ENSG00000186474	KLK12	0.000653839	0.392268	0.476046	759.217	0.185141	0.366419	2840.9	0.028143	0.0694505
ENSG00000167759	KLK13	0.00031744	0.738387	0.791809	482.45	0.430677	0.611033	1360.78	0.185829	0.27548
ENSG00000129437	KLK14	0.00468614	0.00077407	0.00286035	812.983	0.0762571	0.210046	2049.9	0.0552067	0.110899
ENSG00000142544	CTU1	0.00338822	0.0265905	0.0509883	1814.25	0.00094986	0.0178769	3259	0.000645918	0.0138032
ENSG00000129450	SIGLEC9	0.0019906	0.449719	0.531557	409.05	0.159389	0.335429	-15.05	0.961811	0.97241
ENSG00000168995	SIGLEC7	0.000290593	0.902959	0.926728	456.617	0.161984	0.338595	273.217	0.54912	0.638028
ENSG00000105383	CD33	0.00394708	0.0906859	0.141144	422.767	0.148791	0.320922	-133.9	0.775456	0.830498
ENSG00000142549	IGLON5	-0.00433491	0.0717282	0.116255	391.433	0.114394	0.271095	883.133	0.0589154	0.116342
ENSG00000186806	VSIG10L	0.00343122	0.0234541	0.045887	-1767.38	0.000265699	0.0109403	-2044.17	0.000332076	0.0128199
ENSG00000105379	ETFB	-0.00227707	0.143171	0.207196	139.55	0.511734	0.677417	-399.517	0.380586	0.480557
ENSG00000160318	CLDND2	0.00073945	0.650144	0.717554	-1126.97	0.000365598	0.0118465	-1910.92	0.00120922	0.0164477
ENSG00000105374	NKG7	0.0065227	0.0313146	0.058346	342.533	0.0480091	0.158982	516.333	0.235276	0.331326
ENSG00000262874	C19orf84	0.000224396	0.622496	0.692912	171.517	0.637595	0.773385	1450.65	0.00501094	0.0281636
ENSG00000142512	SIGLEC10	-0.00103382	0.69854	0.758865	-200.9	0.234568	0.42068	214.333	0.543417	0.633167
ENSG00000105366	SIGLEC8	0.00131402	0.313836	0.395062	-409.317	0.361941	0.548353	-976.767	0.0730296	0.136275
ENSG00000254521	SIGLEC12	-0.00154804	0.330212	0.412325	-614.583	0.182483	0.364098	-449.183	0.488863	0.584241
ENSG00000105492	SIGLEC6	-0.000571449	0.736175	0.79034	-276.817	0.557568	0.713636	-1374.65	0.0410952	0.0897967
ENSG00000105497	ZNF175	0.00510485	3.29142e-06	4.75554e-05	48.75	0.447835	0.624979	-446.35	0.00570772	0.0299952
ENSG00000105501	SIGLEC5	-3.79834e-05	0.98384	0.988642	-515.117	0.177593	0.358479	-828.017	0.294793	0.394506
ENSG00000254415	SIGLEC14	-0.00182532	0.524116	0.603432	108.767	0.815185	0.890914	-285.85	0.623209	0.701027
ENSG00000182310	SPACA6	0.000674547	0.696526	0.757066	402.733	0.359315	0.546138	2238.95	0.0299883	0.0725929
ENSG00000105509	HAS1	-0.00289567	0.681597	0.744434	73.1667	0.75092	0.850895	691.967	0.170703	0.257788
ENSG00000171051	FPR1	-0.000631444	0.863931	0.895712	-145.817	0.389881	0.574795	-603.083	0.0843262	0.151705
ENSG00000171049	FPR2	-0.00323076	0.170591	0.240153	-407.3	0.10948	0.263619	-930.917	0.0136732	0.0455199
ENSG00000187474	FPR3	0.00103973	0.756486	0.806555	248.2	0.523891	0.687451	-817.3	0.0236746	0.062322
ENSG00000161551	ZNF577	0.00271437	0.0737109	0.118909	28.5833	0.826231	0.897872	-405.7	0.0862267	0.154138
ENSG00000198093	ZNF649	0.00120764	0.288528	0.369094	595.267	0.086221	0.227627	5.56667	0.990439	0.993027
ENSG00000176024	ZNF613	0.00261609	0.0104254	0.0235109	76.5333	0.786412	0.873294	-639.467	0.059535	0.117155
ENSG00000256683	ZNF350	0.00485324	7.55148e-05	0.000477825	-3.81667	0.905922	0.947511	-605.85	0.0122459	0.0427831
ENSG00000197619	ZNF615	0.00388065	0.00199266	0.0060876	57.2333	0.264175	0.451854	-267.683	0.0221243	0.0596936
ENSG00000142556	ZNF614	0.00186684	0.0522529	0.0891854	846.933	0.0325937	0.126814	1804.25	0.00636161	0.031185
ENSG00000256087	ZNF432	0.00398725	0.00109782	0.0037731	655.25	0.116714	0.274539	40.4667	0.927802	0.948133
ENSG00000197608	ZNF841	0.00558841	8.30734e-05	0.000515037	425.117	0.0907693	0.235062	35	0.91384	0.937497
ENSG00000204611	ZNF616	0.00579754	3.75459e-05	0.000286804	127.667	0.218253	0.404218	-316.2	0.0722866	0.135323
ENSG00000196267	ZNF836	0.0053397	7.74257e-05	0.000486335	-18.0333	0.624508	0.763472	-525.467	0.0052097	0.028746
ENSG00000105568	PPP2R1A	0.00349794	3.87143e-05	0.000293346	138.8	0.368264	0.554301	-624.167	0.0870968	0.155332
ENSG00000196214	ZNF766	0.00557481	1.32795e-05	0.000131409	-43.3667	0.29095	0.478874	-579.367	0.00978902	0.0384858
ENSG00000198464	ZNF480	0.00537947	2.24817e-08	1.42683e-06	-167.967	0.470024	0.643704	-792.1	0.0365411	0.0830713
ENSG00000167554	ZNF610	0.00486376	0.000722387	0.00270887	125.1	0.580475	0.731421	-135.833	0.513882	0.606287
ENSG00000221923	ZNF880	0.00480855	0.000169411	0.000885447	-379.25	0.120281	0.280081	-556.15	0.039333	0.0871074
ENSG00000167555	ZNF528	0.00589433	5.28985e-05	0.000366147	23.6167	0.882527	0.932576	-543.733	0.025415	0.0650282
ENSG00000198633	ZNF534	0.000932065	0.152478	0.218405	-180.45	0.648184	0.780892	251.55	0.412193	0.511214
ENSG00000258405	ZNF578	-0.0006158	0.16426	0.232559	-140.05	0.597082	0.743852	-505.717	0.110026	0.184933
ENSG00000198482	ZNF808	0.0029948	0.0109253	0.0244423	112.033	0.449742	0.626837	-366.167	0.103637	0.176924
ENSG00000167562	ZNF701	0.00408327	0.000155559	0.000831325	75.5	0.516245	0.680879	-517.583	0.026214	0.066269
ENSG00000167766	ZNF83	0.00604293	0.000842085	0.00305722	239.267	0.581363	0.732376	-44.7	0.897089	0.924864
ENSG00000213020	ZNF611	0.00331476	0.000262188	0.00123111	154.95	0.0806197	0.217729	-400.4	0.0394764	0.0872818
ENSG00000189190	ZNF600	0.00290522	0.0289323	0.0546433	-104.667	0.753465	0.852432	-598.167	0.125949	0.204646
ENSG00000198538	ZNF28	0.00243584	0.0317537	0.0589991	18.9167	0.928035	0.959934	-368.667	0.0934381	0.163836
ENSG00000204604	ZNF468	0.00283441	0.00783316	0.0185561	-279.933	0.433832	0.613499	-727.067	0.020821	0.0575852
ENSG00000182986	ZNF320	0.00444189	0.00110459	0.00379096	259.167	0.23402	0.420156	26.4167	0.871759	0.906195
ENSG00000213793	ZNF888	0.00387144	0.000641679	0.00246986	555.733	0.169799	0.349197	-286.233	0.397168	0.497071
ENSG00000180257	ZNF816	0.00536415	7.71448e-05	0.000485065	-68.9	0.412533	0.593673	-695.083	0.0045543	0.0271489
ENSG00000170949	ZNF160	0.00170475	0.205691	0.279453	-420.717	0.258936	0.446878	-970.3	0.0665014	0.127086
ENSG00000170954	ZNF415	0.00511026	0.000759555	0.0028213	1015.95	0.00334061	0.0339026	1403.3	0.0161234	0.0496814
ENSG00000197937	ZNF347	0.0029395	0.0054986	0.0138548	413.533	0.16453	0.341901	-156.317	0.549055	0.638028
ENSG00000197497	ZNF665	0.00283761	0.00115924	0.00393136	-223.417	0.262477	0.449876	-851.233	0.00619316	0.0308233
ENSG00000197928	ZNF677	0.00196841	0.0284415	0.0538586	-194.7	0.179679	0.360897	-714.9	0.00933077	0.0374874
ENSG00000213799	ZNF845	0.00346996	0.00113006	0.00385564	-245.567	0.0761789	0.209923	-891.483	0.00254294	0.0211075
ENSG00000203326	ZNF525	0.00398601	0.000144354	0.000783597	453.133	0.0740398	0.206831	270.6	0.154299	0.238782
ENSG00000196417	ZNF765	0.0036712	6.03563e-06	7.31468e-05	-148.583	0.35099	0.538534	-756.867	0.00552728	0.0296117
ENSG00000160336	ZNF761	0.0046057	0.000477992	0.00197008	267.717	0.353299	0.540399	417.733	0.120119	0.197549
ENSG00000198346	ZNF813	0.00289318	0.00190668	0.00587274	-721.417	0.015537	0.082434	-713.517	0.000806919	0.0146005
ENSG00000130844	ZNF331	-0.00460539	0.128903	0.189692	-772.783	0.0526809	0.167709	646.5	0.389049	0.488794
ENSG00000204595	DPRX	-0.00269194	0.220157	0.295398	123.583	0.611713	0.754507	552.717	0.191399	0.282102
ENSG00000142405	NLRP12	-0.00148394	0.254654	0.333174	-1436.47	0.000294161	0.0112505	-1731.52	0.0045598	0.0271618
ENSG00000179820	MYADM	-0.00209219	0.304375	0.385163	-1848	8.36745e-05	0.00768126	-1609.93	0.0153378	0.0482902
ENSG00000126583	PRKCG	-0.00174915	0.00213174	0.00639786	-2191.98	0.000827358	0.0169524	-2122.05	0.00822012	0.0352392
ENSG00000105605	CACNG7	-0.000287694	0.318044	0.399347	-658.867	0.132966	0.298699	-191.933	0.550878	0.639478
ENSG00000142408	CACNG8	1.61967e-05	0.9672	0.976922	1569	0.000604929	0.0147719	1752.68	0.00248682	0.0209598
ENSG00000130433	CACNG6	0.00054655	0.247651	0.325504	397.817	0.308189	0.495746	372.033	0.283155	0.382449
ENSG00000189068	VSTM1	-0.003171	0.00187505	0.00578854	-923.533	0.0222947	0.100742	-1115.55	0.025615	0.0653023
ENSG00000170909	OSCAR	-0.00113562	0.634704	0.703689	-69.9833	0.795337	0.879126	-61.1167	0.819163	0.86486
ENSG00000170906	NDUFA3	0.00213716	0.0421816	0.0744962	-195.517	0.361584	0.548154	888.317	0.0863977	0.15439
ENSG00000105619	TFPT	0.00392798	7.15427e-05	0.000459583	-438.567	0.219613	0.405191	-1251.32	0.019262	0.0549132
ENSG00000105618	PRPF31	0.00476803	1.41028e-08	1.03067e-06	-40.5333	0.691942	0.812668	-988.867	0.015457	0.0484631
ENSG00000088038	CNOT3	0.00475621	8.5648e-07	1.80095e-05	120.117	0.0272775	0.113974	-258.6	0.0685551	0.130083
ENSG00000105617	LENG1	0.00371308	0.000798985	0.00293419	591.967	0.161589	0.338147	-421.867	0.343432	0.444482
ENSG00000167608	TMC4	0.0048767	0.0312291	0.0582166	296.883	0.430085	0.61045	455.883	0.370864	0.471561
ENSG00000125505	MBOAT7	0.00100757	0.427214	0.510204	-191.15	0.104133	0.255632	1446.42	0.000113844	0.0112432
ENSG00000170892	TSEN34	0.00309598	0.00130449	0.00432204	-465.1	0.191534	0.373942	-1230.8	0.0430937	0.0927234
ENSG00000170889	RPS9	0.00310692	0.00479415	0.0123885	883.567	0.0010342	0.0187533	440.117	0.278977	0.378046
ENSG00000204577	LILRB3	-0.00252078	0.345727	0.428403	100.283	0.476744	0.648959	321.35	0.338948	0.439655
ENSG00000244482	LILRA6	-5.14867e-05	0.985181	0.9894	340.233	0.109915	0.264459	221.883	0.548254	0.637441
ENSG00000105609	LILRB5	0.00393536	0.222938	0.298488	446.2	0.339891	0.527394	-279.083	0.623064	0.700957
ENSG00000131042	LILRB2	-0.00244868	0.362574	0.445966	78.15	0.704811	0.821118	-330.833	0.176454	0.26433
ENSG00000187116	LILRA5	-0.00860624	0.00749693	0.0178939	-394.35	0.0320664	0.125543	-1192.5	0.00352731	0.024445
ENSG00000239961	LILRA4	-0.000184513	0.821571	0.860728	-4.33333	0.986783	0.99219	-381.517	0.195127	0.286497
ENSG00000167613	LAIR1	-0.00262635	0.301283	0.382052	617.9	0.0481733	0.159338	-82.15	0.773709	0.828958
ENSG00000167614	TTYH1	0.00368048	0.0180238	0.0369719	1547.5	0.00580537	0.0466919	1179.35	0.00145551	0.0173898
ENSG00000167615	LENG8	0.0036482	0.00301164	0.00843999	530.917	0.0939408	0.239926	-244.883	0.472159	0.567723
ENSG00000275183	LENG9	0.000998448	0.384489	0.4682	905.133	0.0147573	0.0799528	739.8	0.101178	0.173692
ENSG00000167617	CDC42EP5	0.00448637	0.00354159	0.00964185	-254.75	0.0544878	0.171201	184.883	0.573317	0.658892
ENSG00000167618	LAIR2	4.69911e-05	0.97038	0.979372	-616.05	0.218428	0.404218	-494.75	0.136364	0.217179
ENSG00000239998	LILRA2	0.000842422	0.67315	0.737355	-284.117	0.300118	0.487642	-458.333	0.0546933	0.110196
ENSG00000104974	LILRA1	-5.26349e-05	0.974562	0.982301	-476.417	0.173959	0.354085	-643.2	0.0118709	0.042217
ENSG00000104972	LILRB1	0.00174345	0.460317	0.541795	486.867	0.139823	0.307961	812.133	0.121979	0.199842
ENSG00000186818	LILRB4	0.00182065	0.503152	0.583434	715.25	0.0675641	0.195311	922.567	0.0430234	0.0926194
ENSG00000243772	KIR2DL3	0.00115001	0.0863434	0.135406	-243.883	0.576452	0.728037	549.15	0.191286	0.28196
ENSG00000125498	KIR2DL1	-0.00016671	0.842589	0.87817	-39.6	0.906528	0.947743	51.25	0.91973	0.941969
ENSG00000189013	KIR2DL4	0.00117344	0.19604	0.268828	301.15	0.507753	0.673874	718.45	0.00299866	0.0225695
ENSG00000167633	KIR3DL1	6.79723e-05	0.927718	0.946729	-424.733	0.199857	0.383626	-900.467	0.0725711	0.135675
ENSG00000240403	KIR3DL2	0.000324973	0.674689	0.738561	464.25	0.197321	0.380406	932.6	0.0757882	0.139892
ENSG00000186431	FCAR	-0.0050796	0.0626627	0.103886	-337.067	0.0592724	0.180429	-900.483	0.000512742	0.0133257
ENSG00000189430	NCR1	0.00112895	0.132791	0.194582	401.317	0.357587	0.54456	1852.85	0.0295395	0.0719236
ENSG00000022556	NLRP2	-0.000195034	0.861551	0.894074	256.2	0.388401	0.573314	3021.2	0.0110294	0.0407259
ENSG00000088053	GP6	0.00076684	0.141884	0.205569	115.2	0.726486	0.835459	2810.18	0.0048795	0.0278558
ENSG00000160439	RDH13	0.00367852	0.00208537	0.00628776	442.967	0.200976	0.384767	1049.97	0.0403162	0.0885298
ENSG00000131037	EPS8L1	0.0110828	0.0158478	0.0331946	702.6	0.00131642	0.0208479	1925.2	0.0114268	0.041528
ENSG00000125503	PPP1R12C	0.00381392	5.97599e-05	0.000400344	197.433	0.615899	0.75823	-687.517	0.153216	0.237402
ENSG00000105048	TNNT1	-0.00382581	0.189082	0.26109	385.783	0.234061	0.420184	3741.52	0.00154209	0.0178015
ENSG00000129991	TNNI3	0.000822431	0.661886	0.727755	807.55	0.0320692	0.125543	1539.87	0.0461295	0.0970316
ENSG00000167646	DNAAF3	0.00184152	0.0531235	0.0904039	1508.17	1.8618e-05	0.00678494	2921.58	0.00200341	0.0194744
ENSG00000129990	SYT5	0.000190451	0.695537	0.756186	49.1333	0.947305	0.97096	1177.93	0.0507827	0.104096
ENSG00000080031	PTPRH	0.00207747	0.298743	0.379433	914.017	0.0237895	0.104752	2059.48	0.0259283	0.0657536
ENSG00000180089	TMEM86B	0.00395523	0.00141799	0.00461956	480	0.261026	0.448732	57.3167	0.902564	0.928919
ENSG00000105063	PPP6R1	0.00449992	6.59117e-07	1.50491e-05	-95.2667	0.648981	0.781574	-1157.2	0.0321288	0.0759555
ENSG00000133265	HSPBP1	0.00451407	4.05093e-05	0.000303811	641.333	0.0866505	0.228221	398.583	0.215687	0.309576
ENSG00000160469	BRSK1	0.00344738	0.0504231	0.0865524	553.717	0.0498589	0.162348	352.717	0.415739	0.514516
ENSG00000180061	TMEM150B	0.00136373	0.589486	0.663419	536.817	0.222153	0.408005	763	0.234813	0.330866
ENSG00000133247	KMT5C	0.0049183	0.000687228	0.00260603	-789.217	0.0260185	0.110474	43.1	0.913635	0.937344
ENSG00000160471	COX6B2	0.00190804	0.227141	0.303273	832.917	0.0024416	0.0289618	2134.13	0.0139912	0.0460449
ENSG00000180043	GARIN5B	0.000866418	0.111544	0.167743	1246.78	0.0215609	0.0989107	2883.83	0.00695106	0.0324208
ENSG00000095752	IL11	-0.00302021	0.0348752	0.0637121	182.183	0.599957	0.74573	1757.98	0.0515986	0.105408
ENSG00000233493	TMEM238	0.00213238	0.0713017	0.115686	1774.88	0.00493019	0.0425198	3216.65	0.00573458	0.0300651
ENSG00000108107	RPL28	0.00235651	0.0369634	0.0667254	930.433	0.000611584	0.0147719	1319.55	0.00364076	0.0248035
ENSG00000108106	UBE2S	0.000290745	0.827695	0.865908	-209.65	0.0409393	0.144998	776.333	0.158648	0.243637
ENSG00000187902	SHISA7	0.00117556	0.0155534	0.0326817	1894.62	0.00335131	0.0339801	1209.8	0.020262	0.0565394
ENSG00000063241	ISOC2	0.00352751	0.0324693	0.0601105	-378.5	0.173638	0.353773	271.233	0.625481	0.702897
ENSG00000197483	ZNF628	0.0028426	0.00814872	0.0191864	202.083	0.640772	0.775671	-338.633	0.403348	0.502904
ENSG00000090971	NAT14	0.00780459	5.2388e-08	2.59359e-06	-192.5	0.588228	0.73689	-52.1667	0.859891	0.896179
ENSG00000179954	SSC5D	0.00867655	0.000698022	0.0026392	139.433	0.715464	0.827859	45.3833	0.921625	0.943128
ENSG00000187550	SBK2	0.00199739	0.287749	0.368404	1531.57	0.0716841	0.202913	3195.72	0.00177408	0.0186256
ENSG00000231274	SBK3	-0.00404346	0.0095706	0.0219258	665.117	0.0223936	0.100948	341.667	0.225683	0.320976
ENSG00000218891	ZNF579	0.000653225	0.552254	0.629365	778.683	0.0198387	0.0946629	2278.83	0.0145039	0.0467725
ENSG00000179943	FIZ1	0.00233623	0.00754306	0.0179912	230.233	0.311782	0.499349	-277.917	0.193444	0.284471
ENSG00000171443	ZNF524	0.00319552	0.0100685	0.0228618	-890.867	0.00135995	0.0211796	-1455.17	0.00199695	0.0194645
ENSG00000261221	ZNF865	0.00478645	1.99283e-05	0.000177068	-196.783	0.247084	0.433974	-331.533	0.0666732	0.127371
ENSG00000179922	ZNF784	0.00461617	1.88279e-05	0.000170101	723.467	0.100794	0.25031	-6.31667	0.990978	0.993273
ENSG00000213015	ZNF580	0.00332216	0.000711774	0.00267799	-1022.83	0.019459	0.0934586	-1364.48	0.000633157	0.013775
ENSG00000171425	ZNF581	0.00449099	0.00178639	0.00556008	-425.867	0.139178	0.307318	-1411.23	0.00706689	0.0327011
ENSG00000173581	CCDC106	0.00210738	0.0868817	0.136124	-756.867	0.00504892	0.0428755	-1701.4	9.43989e-05	0.0110808
ENSG00000063244	U2AF2	0.00372007	5.81984e-05	0.000393509	824.817	0.000756102	0.0162983	1243.83	0.000419123	0.0129565
ENSG00000063245	EPN1	0.0045726	8.63133e-09	7.39665e-07	-211.85	0.188932	0.370705	-1425.97	0.00175815	0.0185869
ENSG00000142409	ZNF787	0.00112144	0.252948	0.331182	321.267	0.387299	0.571986	-444.9	0.401477	0.501052
ENSG00000167685	ZNF444	0.00453631	5.12349e-05	0.000358752	120.117	0.499248	0.666796	-131.617	0.53377	0.624773
ENSG00000197213	ZSCAN5B	0.000206948	0.316297	0.397686	358.65	0.238449	0.424855	1192.47	0.105275	0.178924
ENSG00000131848	ZSCAN5A	0.00272096	0.000121169	0.000684366	-3.8	0.988632	0.992989	1092.6	0.0199237	0.0559651
ENSG00000267710	EDDM13	0.00118961	0.0258169	0.0497876	163.017	0.690453	0.811809	437.9	0.337693	0.438365
ENSG00000018869	ZNF582	0.00282231	0.00896047	0.0207846	625.2	0.101993	0.251979	-210.133	0.573043	0.658641
ENSG00000198440	ZNF583	0.00278259	0.000569301	0.00225028	932.7	0.109279	0.263398	636.6	0.34147	0.442417
ENSG00000198046	ZNF667	0.00484452	5.03077e-05	0.000354333	1250.55	0.000218766	0.0103705	1440.17	0.000711527	0.0141247
ENSG00000196263	ZNF471	0.0046401	0.0074051	0.0177122	405.517	0.033821	0.129913	89.4833	0.606106	0.687469
ENSG00000196867	ZFP28	0.00331409	0.0017373	0.00544644	11.6833	0.912903	0.951806	-492.383	0.0257897	0.0655202
ENSG00000197016	ZNF470	0.0042128	2.18946e-05	0.000191317	214.95	0.382403	0.567338	-397	0.127598	0.206753
ENSG00000197951	ZNF71	0.00272877	0.00938546	0.0215772	-515.567	0.0733504	0.205596	-1221.02	0.00434868	0.0266671
ENSG00000268182	SMIM17	0.000802402	0.452891	0.534478	-347.133	0.451619	0.628134	-695.583	0.268027	0.367156
ENSG00000127903	ZNF835	0.00380279	0.00601801	0.01494	-239.967	0.331097	0.518322	-542.05	0.0382032	0.0855253
ENSG00000269699	ZIM2	0.000623763	0.0862722	0.13532	-232.567	0.498297	0.665864	-179.55	0.719613	0.784159
ENSG00000198300	PEG3	0.00273307	0.0568692	0.0957344	76.6833	0.912742	0.951755	-544.417	0.36276	0.463878
ENSG00000258873	DUXA	0.00229778	0.00120097	0.00404734	-289.733	0.427652	0.608071	219.1	0.513056	0.605778
ENSG00000083844	ZNF264	0.00269102	0.0099273	0.022611	-9.45	0.902861	0.94573	-467.917	0.00651592	0.0315553
ENSG00000105146	AURKC	0.00103295	0.388906	0.472678	-323.833	0.371817	0.557313	-1019.77	0.121335	0.198988
ENSG00000204524	ZNF805	0.000618979	0.495136	0.575679	870.183	0.0816904	0.219987	-88.9167	0.842297	0.88229
ENSG00000197714	ZNF460	-0.00339185	0.0101859	0.0230662	229.133	0.572417	0.725313	646.433	0.308623	0.408769
ENSG00000178229	ZNF543	0.0019815	0.0697519	0.113641	-225.017	0.385507	0.570588	-730.567	0.0404978	0.0888132
ENSG00000131845	ZNF304	0.0027742	0.0182716	0.0373698	117.283	0.575686	0.727404	-613.533	0.0548011	0.110347
ENSG00000152433	ZNF547	0.00221197	0.084824	0.133507	978.7	0.13009	0.294315	799.6	0.143547	0.225504
ENSG00000256060	TRAPPC2B	0.00214797	0.0629056	0.104207	14.7167	0.964895	0.979988	-474.267	0.287548	0.386896
ENSG00000188785	ZNF548	0.00277232	0.0667947	0.109564	951.133	0.0145018	0.0793829	156.083	0.661484	0.734828
ENSG00000186272	ZNF17	0.00374244	0.000392582	0.00168426	82.15	0.369324	0.5554	-417.017	0.0520765	0.106199
ENSG00000186230	ZNF749	0.00172002	0.107487	0.16257	-392.583	0.270771	0.458767	845.533	0.0747053	0.138389
ENSG00000178201	VN1R1	0.00241057	0.0119725	0.026345	-1041.02	0.00331064	0.0338614	-1559.47	0.00165377	0.0182239
ENSG00000197128	ZNF772	0.00182676	0.129906	0.190884	-112.317	0.730525	0.838126	-219.583	0.380517	0.480515
ENSG00000105136	ZNF419	0.00466659	0.000267091	0.00124904	-1103.27	0.000865643	0.0172364	-1426.62	0.00125187	0.0166738
ENSG00000152439	ZNF773	0.00271546	0.00187634	0.00579092	-1066.4	0.00545348	0.0448984	-1352.78	0.00815736	0.0350681
ENSG00000121406	ZNF549	0.000981776	0.295665	0.376398	-174.75	0.362961	0.549405	-582.133	0.0415252	0.0905076
ENSG00000251369	ZNF550	0.00309038	0.0168973	0.0349755	-572.25	0.0456153	0.154095	-971.5	0.0325009	0.0764818
ENSG00000083817	ZNF416	0.00406971	0.000408483	0.00173834	-34.7333	0.887399	0.935899	-763.067	0.0150862	0.0478193
ENSG00000171649	ZIK1	0.0015265	0.154602	0.221068	-206.467	0.336407	0.52372	-628.383	0.0115028	0.0416716
ENSG00000183647	ZNF530	0.00416114	0.000481967	0.0019826	-299.833	0.0670224	0.194411	-524.9	0.00332308	0.0238135
ENSG00000213762	ZNF134	0.00204299	0.0451387	0.0788525	230.683	0.119519	0.27873	-396.167	0.125164	0.203901
ENSG00000121417	ZNF211	0.00387826	0.0100785	0.0228752	-12.3	0.924771	0.958172	-448.433	0.0404795	0.0887845
ENSG00000180532	ZSCAN4	0.00250505	0.0118319	0.0261106	695.733	0.162263	0.33894	-198.917	0.762943	0.820225
ENSG00000204519	ZNF551	0.00111199	0.281137	0.361117	244.867	0.645248	0.778968	2028	0.0200205	0.0561186
ENSG00000179909	ZNF154	-0.00314157	0.0814313	0.128985	1387.88	0.0193171	0.093095	2187.03	0.0306964	0.0737254
ENSG00000083814	ZNF671	0.00196801	0.210748	0.285084	7.23333	0.991197	0.994437	678.85	0.354704	0.455311
ENSG00000152443	ZNF776	0.00264799	0.0368709	0.0665979	-138.967	0.44772	0.62492	-416.217	0.0425017	0.091883
ENSG00000083828	ZNF586	0.00208166	0.0705076	0.114662	962.25	0.0123796	0.0725667	864.267	0.00129066	0.0168126
ENSG00000178935	ZNF552	0.00372651	0.000143225	0.000778971	-478.317	0.248457	0.435492	-647.717	0.0101123	0.0391101
ENSG00000269343	ZNF587B	0.000572887	0.646879	0.714466	-500.067	0.0781416	0.213461	-688.283	0.132506	0.212559
ENSG00000204514	ZNF814	0.00235278	0.0202967	0.0407502	1268.42	0.0128497	0.0740574	1936.72	0.0120408	0.0424458
ENSG00000198466	ZNF587	0.00176307	0.129807	0.190789	264.15	0.447305	0.624514	82.5667	0.812748	0.859807
ENSG00000173480	ZNF417	0.00170732	0.110292	0.166083	32.95	0.833246	0.901934	-255.633	0.111197	0.186375
ENSG00000196724	ZNF418	0.00237558	0.0725027	0.117184	-362.033	0.239548	0.426048	-309.15	0.312235	0.412549
ENSG00000152454	ZNF256	0.00238711	0.021943	0.043423	-186.933	0.643481	0.777668	-863.667	0.112515	0.188029
ENSG00000177025	C19orf18	0.00165622	0.247117	0.324908	-255.583	0.576038	0.727623	183.417	0.732148	0.794915
ENSG00000166704	ZNF606	0.00504634	1.6745e-05	0.000155239	-66.5333	0.120746	0.280712	-604.167	0.00217691	0.0199869
ENSG00000152467	ZSCAN1	0.000285699	0.329003	0.411105	-116.967	0.724795	0.83431	-600.7	0.130361	0.210036
ENSG00000176293	ZNF135	0.00309024	0.0248148	0.0481827	276.583	0.387388	0.572068	284.167	0.424101	0.522718
ENSG00000121413	ZSCAN18	0.00371021	0.00137562	0.00452381	934.05	0.0306699	0.122463	1292.12	0.00159026	0.0179577
ENSG00000181894	ZNF329	0.00452682	4.43062e-05	0.00032469	134.667	0.323827	0.51135	-213.15	0.187197	0.277187
ENSG00000171606	ZNF274	0.00113025	0.277511	0.357275	1166.13	0.0104878	0.0658451	585.033	0.302165	0.402299
ENSG00000198131	ZNF544	0.0018214	0.148152	0.213169	1383.93	0.0130322	0.0745793	1690.27	0.0642593	0.124084
ENSG00000278129	ZNF8	0.00307298	0.00137981	0.00452825	-336.883	0.536165	0.695736	-790.6	0.160537	0.245911
ENSG00000142396	ERVK3-1	0.00261184	0.00432607	0.0113864	148.4	0.695992	0.815218	916.283	0.0609124	0.119434
ENSG00000182318	ZSCAN22	0.00277306	0.00772767	0.0183512	998.2	0.000494832	0.0135685	568.85	0.000324832	0.0128199
ENSG00000121410	A1BG	0.00503064	0.000594711	0.00232945	-29.3833	0.918639	0.955249	1092	0.0754138	0.139308
ENSG00000174586	ZNF497	0.00312067	0.00105068	0.00364746	-360.133	0.166122	0.344214	-249.633	0.36299	0.464031
ENSG00000152475	ZNF837	0.0038221	0.00134936	0.00444834	601.267	0.0842659	0.224205	-299.683	0.363227	0.464264
ENSG00000083845	RPS5	0.00363119	0.00115627	0.003926	1027.15	0.000357726	0.0117341	812.65	0.0644858	0.124338
ENSG00000171574	ZNF584	0.00303009	0.00803151	0.0189527	-337.6	0.371427	0.557074	-339.05	0.576845	0.662018
ENSG00000131849	ZNF132	0.00355261	0.0122134	0.0267567	215.783	0.458208	0.634263	17.3	0.941324	0.957373
ENSG00000249471	ZNF324B	0.00311604	0.000631024	0.00243845	-61.8667	0.869713	0.924666	-661.367	0.0511871	0.104719
ENSG00000083812	ZNF324	0.00210872	0.0193704	0.0392099	898.933	0.0311246	0.123455	939.433	0.167585	0.254285
ENSG00000083838	ZNF446	0.00527914	1.37498e-05	0.000134645	865	0.0176255	0.0889813	376.583	0.178183	0.266487
ENSG00000083807	SLC27A5	0.00327371	3.064e-05	0.000248359	-329.5	0.514278	0.67919	-876.95	0.061936	0.120893
ENSG00000119574	ZBTB45	0.00412304	9.29287e-05	0.000562466	68.5667	0.397154	0.581052	-485.417	0.0368848	0.0835487
ENSG00000130726	TRIM28	0.00422546	6.63244e-06	7.86298e-05	623.433	0.0441974	0.15147	17.7667	0.968372	0.977198
ENSG00000130724	CHMP2A	0.00273802	0.000421337	0.00177914	119.917	0.594846	0.741832	-960.567	0.0199077	0.0559391
ENSG00000130725	UBE2M	0.00260898	0.00146791	0.0047511	2.45	0.991025	0.994323	-808.083	0.031866	0.0755247
ENSG00000099326	MZF1	0.00625196	7.03682e-06	8.20411e-05	936.9	0.0216627	0.0992209	678.133	0.0467906	0.0980103
ENSG00000186458	DEFB132	-0.00295154	0.362945	0.446266	-339.183	0.40342	0.586334	-187.067	0.608353	0.689284
ENSG00000196476	C20orf96	0.00547919	0.000576381	0.00227188	341.75	0.246363	0.433194	331.25	0.291864	0.391323
ENSG00000247315	ZCCHC3	0.00245239	0.0186113	0.0379326	1128.28	0.00797829	0.0556798	2978.48	0.000946457	0.0154492
ENSG00000177732	SOX12	0.00665455	0.000183593	0.000936377	355	0.117373	0.275551	873.55	0.0441388	0.0942632
ENSG00000125841	NRSN2	0.00543934	7.6476e-05	0.000481742	419.15	0.160288	0.33648	1640.57	0.0242331	0.0631603
ENSG00000101255	TRIB3	0.000647818	0.818048	0.857729	-631.917	0.126432	0.289221	-392.567	0.217124	0.310857
ENSG00000125826	RBCK1	0.00395692	4.9395e-05	0.000350226	163.267	0.309371	0.496889	-112.533	0.544742	0.634405
ENSG00000125875	TBC1D20	0.00371754	6.3893e-05	0.000421648	-931.167	0.00408744	0.0379979	-1322.58	0.0017511	0.0185692
ENSG00000101266	CSNK2A1	0.00190063	0.0229731	0.0450914	-328.117	0.213243	0.398536	-1086.18	0.0435093	0.093439
ENSG00000125878	TCF15	-0.00497031	0.0746718	0.120239	1656.9	0.00412777	0.0381647	2802.23	0.00148303	0.0175257
ENSG00000271303	SRXN1	0.000857828	0.647917	0.715253	-276.7	0.243238	0.430088	399.05	0.40801	0.507269
ENSG00000101276	SLC52A3	0.00240832	0.220499	0.29573	-2143.88	0.000510021	0.0138092	-1190.17	0.12461	0.203174
ENSG00000125898	FAM110A	0.00392427	0.00946872	0.0217248	-499.7	0.170933	0.350545	215.433	0.443139	0.540244
ENSG00000101280	ANGPT4	0.00684614	0.042903	0.0755253	76.8167	0.673191	0.799551	1317.42	0.00741267	0.0335408
ENSG00000101282	RSPO4	0.00122316	0.327072	0.409131	543.717	0.259942	0.447744	195.667	0.76701	0.823705
ENSG00000125818	PSMF1	0.00293988	0.000334947	0.00149	-15.3	0.889441	0.936979	-266.017	0.114228	0.190102
ENSG00000125895	TMEM74B	-9.19559e-05	0.966667	0.976674	502.8	0.174402	0.354601	16.35	0.97369	0.980658
ENSG00000215595	C20orf202	0.00217399	0.0909483	0.141484	306.25	0.238842	0.425375	-317.583	0.354784	0.455368
ENSG00000101298	SNPH	0.0058604	0.000125139	0.000700925	-497.933	0.0461261	0.155027	-1166	0.000963534	0.0155381
ENSG00000125775	SDCBP2	-0.00156217	0.468208	0.549023	-714.583	0.0210099	0.0973084	-858.733	0.0772154	0.141937
ENSG00000088832	FKBP1A	-0.000144521	0.917205	0.938326	-250.967	0.302281	0.489976	179.767	0.498991	0.593236
ENSG00000088833	NSFL1C	0.00361132	1.50141e-05	0.000143041	-106.75	0.316481	0.504089	-205.9	0.203781	0.296265
ENSG00000196209	SIRPB2	0.00295335	0.256294	0.334914	267.883	0.469786	0.643446	-236.95	0.641057	0.716663
ENSG00000125900	SIRPD	-4.85879e-05	0.938273	0.955364	-427.217	0.23172	0.417837	-228.5	0.35927	0.460112
ENSG00000101307	SIRPB1	-0.00146415	0.492466	0.572932	-520.75	0.127433	0.290485	-518.917	0.138576	0.219894
ENSG00000089012	SIRPG	0.00244932	0.0292529	0.0551354	522.267	0.380748	0.565779	1484.78	0.030124	0.0727545
ENSG00000198053	SIRPA	0.00433671	0.00527211	0.0134022	285	0.442797	0.620769	1305.35	0.125466	0.204255
ENSG00000125834	STK35	0.00233718	0.0550394	0.0930649	882.667	0.0412341	0.145657	2591.65	0.00129192	0.0168126
ENSG00000125780	TGM3	0.000673085	0.695094	0.75585	772.417	0.157985	0.333347	1050.78	0.0841303	0.151417
ENSG00000125835	SNRPB	0.00133619	0.257275	0.335905	356.317	0.234103	0.420216	-112.15	0.796985	0.847138
ENSG00000088876	ZNF343	0.00529398	6.64255e-07	1.51131e-05	-182.017	0.369809	0.555733	-824.4	0.0394685	0.0872818
ENSG00000149488	TMC2	0.00307328	0.0260826	0.0502254	-157.05	0.73215	0.839115	-479.333	0.35211	0.45303
ENSG00000101361	NOP56	0.00161051	0.239519	0.316912	90.05	0.662416	0.790875	-444.217	0.187389	0.277378
ENSG00000101365	IDH3B	0.00294758	0.0001616	0.000852276	-11.4	0.940177	0.966454	-859.583	0.0587547	0.116147
ENSG00000088881	EBF4	0.00438903	0.0128627	0.027957	1348.97	0.00330405	0.0338614	2764.83	0.0022738	0.0202608
ENSG00000088882	CPXM1	-7.12002e-05	0.986077	0.989907	-427.383	0.104203	0.255678	967.85	0.125782	0.204521
ENSG00000258713	C20orf141	-0.002379	0.0768476	0.122854	678.133	0.143884	0.313587	304.317	0.624427	0.701976
ENSG00000198326	TMEM239	-0.00116149	0.0119997	0.026398	435.783	0.138129	0.306422	142.733	0.822073	0.867119
ENSG00000132635	PCED1A	0.0053295	0.000264136	0.00123802	912.533	0.00581593	0.0467359	1869.22	0.00483431	0.0278163
ENSG00000215305	VPS16	0.00375103	0.000129832	0.000721942	-747.1	0.0359959	0.13486	-1571.73	0.00613756	0.0307867
ENSG00000132670	PTPRA	0.00297683	0.00494739	0.012701	-234.4	0.120684	0.280712	-614.033	0.0190042	0.0545322
ENSG00000125787	GNRH2	-0.00146318	0.172016	0.241717	-1276.98	0.00537213	0.0445225	-1064.85	0.111508	0.186753
ENSG00000125901	MRPS26	0.00466128	6.14382e-06	7.43512e-05	121.55	0.730458	0.838126	-581.667	0.0451976	0.0958213
ENSG00000101405	OXT	-0.0124497	1.60929e-05	0.000150599	-952.65	0.0194054	0.0933604	356.633	0.297861	0.397666
ENSG00000101200	AVP	-0.00540351	8.7813e-05	0.000538293	-1078.67	0.00303912	0.0322743	418.817	0.439416	0.537046
ENSG00000185019	UBOX5	0.00428445	0.000147247	0.00079572	193.4	0.294436	0.482786	104.483	0.500374	0.594462
ENSG00000215251	FASTKD5	0.00220487	0.044492	0.0779001	-511.1	0.000507914	0.013797	-521.25	0.0138491	0.0458343
ENSG00000088899	LZTS3	0.00379434	0.00207744	0.00626945	34.3	0.93893	0.965818	31.4333	0.950349	0.963649
ENSG00000198171	DDRGK1	0.00429479	6.57407e-06	7.81495e-05	-618.833	0.0446315	0.152247	-455.883	0.00559188	0.0296915
ENSG00000125877	ITPA	0.00449255	7.02771e-05	0.000452659	-4.55	0.989623	0.99341	-944.117	0.0520868	0.106199
ENSG00000088836	SLC4A11	0.00579968	0.0151854	0.0320531	467.8	0.345646	0.533362	2237.38	0.0168266	0.050898
ENSG00000088854	DNAAF9	0.00229074	0.0445797	0.0780053	-86.1833	0.591312	0.739118	-711.55	0.0196293	0.0555078
ENSG00000088812	ATRN	0.00431257	8.8282e-05	0.000540579	-435.317	0.0263533	0.111285	-1172.88	0.00531795	0.0290448
ENSG00000149451	ADAM33	0.0137195	1.67759e-06	2.92876e-05	871.033	0.0265284	0.111768	1183.03	0.0172237	0.0515111
ENSG00000088827	SIGLEC1	0.00514964	0.155011	0.221545	455.117	0.230694	0.416933	75.5667	0.877329	0.91028
ENSG00000132622	HSPA12B	0.00469849	0.0084319	0.0197458	-512.117	0.294378	0.482779	-1108.13	0.0977989	0.169285
ENSG00000101220	ADISSP	-0.00358067	0.0285171	0.0539737	-41.35	0.888377	0.936295	215.417	0.608499	0.68935
ENSG00000101222	SPEF1	0.00165347	0.0128078	0.0278563	1876.52	0.00120555	0.020012	3787.85	0.000500468	0.0133257
ENSG00000125817	CENPB	0.00344094	0.00105457	0.00365691	21.9667	0.868915	0.924208	-28.4	0.892435	0.921681
ENSG00000101224	CDC25B	0.00785185	2.42059e-06	3.80134e-05	-266.183	0.445552	0.623028	-863.95	0.0441564	0.0942666
ENSG00000125843	AP5S1	0.00339281	0.00240199	0.00704366	-372.4	0.274256	0.461937	-1112.23	0.00144068	0.017346
ENSG00000088888	MAVS	0.00291834	0.0110476	0.024644	-725.983	0.00402816	0.0376979	-1444.08	0.000485736	0.0133257
ENSG00000125779	PANK2	0.00269635	0.00153264	0.00491341	34.7833	0.541723	0.700634	-529.65	0.0255468	0.0652073
ENSG00000101236	RNF24	0.00522541	0.00209561	0.00631075	192.333	0.470476	0.644003	2176.3	0.00126508	0.0167114
ENSG00000088826	SMOX	0.0035615	0.0842842	0.132806	195.367	0.622442	0.762328	1789.65	0.043966	0.0940489
ENSG00000171873	ADRA1D	-0.00130188	0.474883	0.555462	348.233	0.302904	0.490575	100.683	0.80119	0.850352
ENSG00000171867	PRNP	0.00387918	0.00668067	0.0162699	212.8	0.457637	0.633629	1922.45	0.000934722	0.0153651
ENSG00000171864	PRND	-2.44072e-05	0.98771	0.991056	-588.233	0.113201	0.269315	437.8	0.323046	0.42369
ENSG00000101265	RASSF2	0.00267437	0.180873	0.251761	-1062.92	0.000569742	0.01441	-284.083	0.378438	0.478346
ENSG00000089057	SLC23A2	0.00485012	0.000107824	0.000625525	241.117	0.503842	0.671074	-503.333	0.305694	0.406037
ENSG00000089063	TMEM230	0.00090791	0.351975	0.434996	-1143.88	0.000213854	0.0103263	-636.883	0.0229585	0.0611059
ENSG00000132646	PCNA	0.00457629	0.00041337	0.00175428	-153.5	0.619723	0.760608	-979.433	0.0200279	0.0561273
ENSG00000101290	CDS2	0.00198935	0.0684269	0.111796	-273.867	0.00837098	0.0573069	-727.183	0.00257308	0.0211932
ENSG00000125772	GPCPD1	-0.000797626	0.63822	0.706706	-206.15	0.438704	0.617322	750.933	0.131415	0.211189
ENSG00000171984	SHLD1	0.00430455	0.000434695	0.00182505	-137.967	0.525652	0.688426	-876.383	0.0171121	0.051312
ENSG00000089199	CHGB	0.00117277	0.25012	0.328167	-27.7667	0.952418	0.97376	1860	0.073664	0.137081
ENSG00000089195	TRMT6	0.000500603	0.688989	0.750523	142.767	0.611432	0.754262	-862.95	0.110545	0.185565
ENSG00000125885	MCM8	0.00220322	0.0551711	0.0932517	-805.033	0.0300793	0.121193	-1091.55	0.00888255	0.0365553
ENSG00000088766	CRLS1	0.000142301	0.93892	0.955849	1622.53	0.00245806	0.0290798	2819.05	0.00859868	0.035967
ENSG00000125872	LRRN4	0.00295843	0.596899	0.670494	565.5	0.0024074	0.0286613	1549.1	0.0149989	0.047623
ENSG00000101311	FERMT1	0.00256595	0.0414761	0.0734654	2094.12	2.34933e-05	0.00703699	2388.55	0.0171044	0.051312
ENSG00000125845	BMP2	0.00186055	0.381326	0.465107	-363.15	0.154423	0.329246	533.433	0.254933	0.352966
ENSG00000125827	TMX4	0.00454424	0.000170607	0.000888949	575.833	0.175181	0.355457	1122.03	0.00507383	0.0282836
ENSG00000182621	PLCB1	-0.000578709	0.671683	0.736226	1307.33	0.00142396	0.0216376	2185.6	0.0014271	0.0172795
ENSG00000101333	PLCB4	0.00563594	0.00222554	0.00662844	675.7	0.0433762	0.149811	-6.28333	0.988861	0.992034
ENSG00000125869	LAMP5	0.00125329	0.478214	0.558661	458.983	0.33019	0.517621	2791.15	0.0157536	0.0489782
ENSG00000132623	ANKEF1	-0.000505025	0.729882	0.784883	-1105.45	0.0168716	0.0863893	-1761.72	0.000135262	0.0112432
ENSG00000132639	SNAP25	-0.000751126	0.708548	0.76717	-913.383	0.0252812	0.108627	511.367	0.4383	0.536025
ENSG00000125863	MKKS	0.00377935	0.000250236	0.00118865	-342.183	0.105969	0.258187	-877.967	0.00147342	0.0175257
ENSG00000149346	SLX4IP	0.00266646	0.0276881	0.0527202	376.433	0.238303	0.42469	-159.117	0.585096	0.669198
ENSG00000101384	JAG1	0.00383014	0.0304085	0.0569637	590.617	0.0531084	0.168466	679.483	0.00179313	0.0186668
ENSG00000132640	BTBD3	0.00095521	0.341419	0.423886	41.75	0.942486	0.96804	-127.083	0.819645	0.865271
ENSG00000172296	SPTLC3	0.000428713	0.739956	0.793082	1574.4	5.83896e-05	0.00741153	2814.45	0.000637288	0.013775
ENSG00000101230	ISM1	0.0195932	1.39694e-09	2.05071e-07	-203.383	0.735262	0.841455	-509.083	0.37275	0.473283
ENSG00000089123	TASP1	0.00588267	0.00010572	0.000615224	339.283	0.336006	0.523453	-235.717	0.608484	0.68935
ENSG00000089048	ESF1	0.0035497	0.00150809	0.00485045	670.083	0.0178004	0.089463	196.183	0.695978	0.764842
ENSG00000101247	NDUFAF5	0.0046083	8.17404e-07	1.74676e-05	-1025.77	0.0667476	0.193981	-1144.03	0.0677756	0.128981
ENSG00000101251	SEL1L2	-0.0031807	0.00551869	0.0138992	-776.3	0.0393873	0.141949	-813.717	0.0176488	0.0522369
ENSG00000172264	MACROD2	0.00258609	0.0350859	0.0639999	603.967	0.0657903	0.192345	2778.58	0.00129805	0.0168126
ENSG00000125848	FLRT3	0.00854545	0.0471428	0.0818791	718.167	0.000707821	0.0158427	1988.27	0.00787662	0.0344758
ENSG00000089177	KIF16B	0.00112957	0.232468	0.309091	-220.083	0.368456	0.554491	-669.267	0.0651492	0.125296
ENSG00000125870	SNRPB2	0.0025221	0.00329373	0.00908278	430.017	0.167621	0.34598	-273.383	0.596511	0.679095
ENSG00000125851	PCSK2	0.000928247	0.550995	0.628167	1445.32	0.00120971	0.0200415	1706.57	0.0157347	0.0489756
ENSG00000125864	BFSP1	0.00368768	0.00229112	0.0067859	1216.15	0.00994605	0.0638697	546.033	0.316564	0.417388
ENSG00000125868	DSTN	0.00658822	0.00125948	0.00420293	1109.65	0.000287372	0.0112042	624.583	0.0346644	0.0799689
ENSG00000125844	RRBP1	0.0016219	0.296973	0.377807	-320.167	0.239113	0.425632	-17.6833	0.961319	0.972145
ENSG00000089006	SNX5	0.00138821	0.13369	0.195662	-1061.58	0.00227364	0.0278951	-1095.17	0.00117408	0.0163672
ENSG00000125871	MGME1	0.00361504	0.00175459	0.00548233	-672.283	0.00181309	0.0246057	-1145.23	0.000614554	0.013775
ENSG00000232838	PET117	0.00379875	0.000486798	0.00199809	-442.383	0.3287	0.515957	-658.6	0.271948	0.371202
ENSG00000149474	KAT14	0.00711434	4.22203e-08	2.22614e-06	-177.55	0.0221313	0.100355	-834.4	0.000914828	0.0152425
ENSG00000125846	ZNF133	0.00611677	2.48119e-06	3.86416e-05	-98.05	0.141394	0.30984	-554.15	0.00692307	0.0323575
ENSG00000089091	DZANK1	0.00307183	0.00028164	0.00130336	101.167	0.528283	0.69019	-459.633	0.085966	0.153835
ENSG00000132664	POLR3F	0.00308428	0.00043753	0.00183376	509.5	0.174473	0.354643	-387.667	0.329803	0.430506
ENSG00000089050	RBBP9	0.00389634	0.000580928	0.00228438	-705.4	0.0969579	0.244767	-1027.88	0.0235065	0.0620446
ENSG00000101310	SEC23B	0.00303787	0.0122905	0.0268977	334.983	0.186377	0.367745	1001.1	0.00883852	0.0365017
ENSG00000232388	SMIM26	0.00281287	0.00106653	0.00368959	-473.167	0.0611318	0.184028	-1159.7	0.00452256	0.0271062
ENSG00000125821	DTD1	0.00480667	1.26095e-05	0.000127011	107.417	0.727604	0.836289	-233.733	0.36064	0.461488
ENSG00000185052	SLC24A3	0.00110767	0.598239	0.671617	935.267	0.0178874	0.0897133	2084.43	0.0180358	0.0527913
ENSG00000132669	RIN2	0.00568865	1.00259e-05	0.000107601	-363.783	0.097635	0.245718	-894.817	0.00925329	0.0373004
ENSG00000173418	NAA20	0.00200109	0.0367284	0.0663864	252.033	0.656831	0.787489	-802.417	0.270014	0.369219
ENSG00000101343	CRNKL1	0.0050207	9.15898e-06	0.0001006	-41.65	0.379912	0.565231	-581.65	0.00912004	0.0370018
ENSG00000089101	CFAP61	0.00104834	0.0427422	0.0752894	-257.333	0.397634	0.581116	75.8833	0.862845	0.898726
ENSG00000173404	INSM1	0.000335641	0.585548	0.659895	504.95	0.194285	0.377045	-249.483	0.573802	0.659333
ENSG00000188559	RALGAPA2	-0.00179223	0.17861	0.249269	191.4	0.363823	0.550272	-542.717	0.261921	0.360459
ENSG00000088970	KIZ	0.00600898	0.000250769	0.00119052	-179.983	0.104615	0.256179	-700.417	0.0143711	0.0465758
ENSG00000088930	XRN2	0.00258473	0.0115924	0.0256862	326.783	0.32363	0.511231	-92.1833	0.866029	0.901264
ENSG00000178726	THBD	-0.00350065	0.196768	0.269586	-2249.18	4.72937e-05	0.00703699	-2578.68	0.000349637	0.0128404
ENSG00000125810	CD93	-0.00458987	0.0128784	0.0279848	-608.017	0.071912	0.203115	295.45	0.273492	0.372676
ENSG00000132661	NXT1	3.80399e-05	0.981056	0.986431	-687.35	0.00842678	0.057456	-746.583	0.0965155	0.167717
ENSG00000125812	GZF1	0.00204593	0.0461693	0.0803537	358.1	0.356385	0.543447	882.233	0.119387	0.196583
ENSG00000125814	NAPB	0.00566582	9.10264e-06	0.000100373	10.5	0.939562	0.966294	-202.967	0.326716	0.427416
ENSG00000101439	CST3	0.00578428	2.81401e-05	0.00023185	363.75	0.434718	0.61417	117.367	0.77353	0.828914
ENSG00000170369	CST2	0.00454884	0.0529476	0.0901615	1194.1	0.00112667	0.0194766	2664.75	0.0115053	0.0416717
ENSG00000101463	SYNDIG1	0.00526283	0.0158717	0.0332316	656	0.00813608	0.05644	920.367	0.0364212	0.0828768
ENSG00000077984	CST7	0.00234403	0.416778	0.500451	305.45	0.260616	0.448401	1701.42	0.0294862	0.0718928
ENSG00000101474	APMAP	-0.00401979	0.0443801	0.0777285	364.85	0.0590343	0.179998	-117.867	0.591196	0.674317
ENSG00000154930	ACSS1	0.00993246	1.54395e-11	7.89847e-09	1010.02	0.0742898	0.207145	330.2	0.324524	0.425226
ENSG00000197586	ENTPD6	0.00380839	0.000937025	0.00332329	-601.017	0.0345226	0.131264	-558.95	0.0262096	0.066268
ENSG00000100994	PYGB	0.0024407	0.229669	0.30602	53.65	0.804523	0.8843	675.7	0.0330892	0.0774667
ENSG00000100997	ABHD12	0.00322211	0.00278403	0.00791778	-354.933	0.0361784	0.135304	-216.783	0.139709	0.22106
ENSG00000101003	GINS1	7.24891e-05	0.946499	0.961304	-688.2	0.17394	0.354085	-933.967	0.00611604	0.0307654
ENSG00000101004	NINL	0.00358992	0.0360758	0.065445	668	0.0056174	0.0457242	840.967	0.0150425	0.0477345
ENSG00000170191	NANP	0.000295319	0.77284	0.820932	-347.7	0.356775	0.543844	-272.383	0.606695	0.687998
ENSG00000130684	ZNF337	0.00433847	0.00251745	0.00730484	-48.9333	0.769229	0.861901	-424.85	0.126752	0.205654
ENSG00000180483	DEFB119	0.000650947	0.163368	0.23149	538.867	0.277521	0.46567	874.883	0.160939	0.246372
ENSG00000180383	DEFB124	0.00146895	0.574555	0.650022	688.567	0.173586	0.353708	255.25	0.664291	0.737267
ENSG00000088320	REM1	-8.25156e-05	0.972753	0.981121	-368.15	0.261456	0.449024	-203.633	0.472169	0.567723
ENSG00000101294	HM13	0.00486169	0.000187043	0.000951388	285.767	0.174485	0.354643	268.367	0.184335	0.273722
ENSG00000125968	ID1	0.00251814	0.470686	0.551431	-834.517	0.00181422	0.0246057	985.833	0.0799562	0.145737
ENSG00000131055	COX4I2	-0.00257917	0.26274	0.341592	188.817	0.449146	0.626292	-223.267	0.612269	0.692505
ENSG00000171552	BCL2L1	0.00179955	0.172823	0.242607	467.933	0.285207	0.47337	1396.18	0.0108754	0.0404757
ENSG00000088325	TPX2	-0.00366963	0.0847532	0.133421	-432.283	0.120576	0.280536	-957.467	0.0223374	0.0600381
ENSG00000101306	MYLK2	-0.00095438	0.423695	0.507004	-45.8	0.83036	0.899984	1483.63	0.0058858	0.0303058
ENSG00000179772	FOXS1	0.00864538	0.0115888	0.0256841	642.35	0.0132498	0.0752205	-153.067	0.58981	0.673328
ENSG00000149599	DUSP15	0.00361041	0.0106345	0.0239026	242.717	0.574206	0.726505	-430.017	0.45454	0.551617
ENSG00000131044	TTLL9	0.00232246	7.65068e-05	0.000481756	430.967	0.138499	0.306762	-155	0.687361	0.757443
ENSG00000088356	PDRG1	0.00657976	2.58852e-07	7.60832e-06	206.433	0.230778	0.417012	-593.867	0.0593571	0.11691
ENSG00000101331	CCM2L	0.00404802	0.0697275	0.113634	-185.017	0.611206	0.754157	-1030.17	0.0395804	0.0874197
ENSG00000101336	HCK	0.00411071	0.125101	0.184821	305.6	0.0880043	0.230375	-106.767	0.6265	0.703767
ENSG00000101337	TM9SF4	0.00322262	0.00017035	0.000888189	262.233	0.0884345	0.231107	556.183	0.0161082	0.0496814
ENSG00000126003	PLAGL2	0.00120671	0.386391	0.470232	-372.083	0.179064	0.360009	1407.72	0.12669	0.205592
ENSG00000101346	POFUT1	0.00359057	0.00129928	0.0043111	-442.733	0.00730852	0.0530905	-1194.98	0.00125318	0.0166738
ENSG00000101350	KIF3B	0.0036896	0.00027881	0.00129487	-213.617	0.280768	0.46877	-840.883	0.0182315	0.0531488
ENSG00000171456	ASXL1	0.00178291	0.110338	0.166108	264.883	0.453511	0.629879	-437.85	0.372164	0.472706
ENSG00000197183	NOL4L	-0.000620883	0.652955	0.719952	-445	0.272446	0.460205	-349.35	0.504826	0.598237
ENSG00000198547	C20orf203	0.00236509	0.00194765	0.00597387	882.333	0.0240221	0.105207	467.167	0.246959	0.344237
ENSG00000149600	COMMD7	0.00278378	0.00135424	0.00446267	-883.4	3.88932e-05	0.00703699	-1505.23	0.00020833	0.0120985
ENSG00000088305	DNMT3B	0.00176277	0.140694	0.204072	-349.983	0.249735	0.43651	-581.433	0.0944058	0.165161
ENSG00000101367	MAPRE1	-0.000341217	0.735594	0.78994	152.967	0.618157	0.759514	241.433	0.644076	0.719609
ENSG00000215529	EFCAB8	0.000636394	0.103727	0.157702	358.117	0.204365	0.38905	61.25	0.915786	0.939023
ENSG00000078898	BPIFB2	-0.000686702	0.560831	0.637272	604.2	0.0292673	0.119115	76.9833	0.850104	0.888525
ENSG00000186191	BPIFB4	0.00330777	0.160176	0.227599	-797.717	0.138927	0.307114	311.6	0.39186	0.491777
ENSG00000125999	BPIFB1	0.000961393	0.241562	0.319168	27.6667	0.937024	0.964422	56.15	0.904341	0.930121
ENSG00000101391	CDK5RAP1	0.00537305	1.78462e-09	2.42967e-07	-349.783	0.0659877	0.192607	-854.583	0.0220658	0.0595927
ENSG00000101400	SNTA1	0.00510438	0.0100987	0.0229056	40.1167	0.82361	0.89635	610.783	0.0644727	0.124335
ENSG00000078699	CBFA2T2	0.00568684	7.95158e-06	9.00325e-05	118.15	0.176049	0.356468	-272.75	0.121553	0.19928
ENSG00000125967	NECAB3	0.00418428	0.000267587	0.00125101	-1066.63	0.00973094	0.0631109	-1542.15	0.00676015	0.0320036
ENSG00000149609	C20orf144	0.00163937	0.00686658	0.0166506	-42.7667	0.878322	0.930286	84.4667	0.802066	0.851121
ENSG00000182584		0.00297795	0.00198945	0.00608	-139.6	0.696732	0.815519	-280.683	0.614459	0.694144
ENSG00000101412	E2F1	0.00156436	0.372984	0.456417	-586.367	0.208013	0.392936	-476.567	0.120292	0.197701
ENSG00000101417	PXMP4	0.00614206	2.31484e-05	0.000199574	-89.4333	0.406076	0.588646	-713.833	0.00759336	0.0338841
ENSG00000131061	ZNF341	0.00595891	1.61953e-05	0.000151305	133.483	0.592621	0.740097	-338.55	0.142092	0.223935
ENSG00000101421	CHMP4B	0.00390558	6.33881e-05	0.000419511	-158.8	0.567136	0.72174	-1135.13	0.070637	0.133125
ENSG00000125970	RALY	0.0037862	5.31121e-06	6.67893e-05	-136.433	0.457999	0.634025	-753.333	0.0619736	0.120952
ENSG00000125977	EIF2S2	0.00158626	0.18088	0.251761	340.233	0.307349	0.49496	-426.467	0.399992	0.499642
ENSG00000101440	ASIP	0.0118743	7.64326e-09	6.79124e-07	1232.9	0.0296513	0.120272	1985.47	0.00184041	0.018796
ENSG00000101444	AHCY	0.0045827	0.000275776	0.0012829	552.783	0.0764424	0.210385	1418.43	0.00189741	0.0190292
ENSG00000078747	ITCH	0.00284979	0.00427955	0.0112922	-35.7333	0.739127	0.844107	-704.183	0.064467	0.124335
ENSG00000125971	DYNLRB1	0.00357485	1.30031e-05	0.000129433	-109.8	0.550697	0.708009	-1222.1	0.00572976	0.0300632
ENSG00000101460	MAP1LC3A	0.00201969	0.107186	0.162186	215.033	0.46939	0.643044	665.433	0.154253	0.238755
ENSG00000101464	PIGU	0.00446903	9.40644e-05	0.000567547	-26.7667	0.932881	0.962412	-774.067	0.0662568	0.126782
ENSG00000198646	NCOA6	0.00267484	0.0022919	0.0067859	-25.25	0.597559	0.744062	-573.233	0.00777071	0.0343057
ENSG00000078804	TP53INP2	-0.00228401	0.198327	0.27137	-44.85	0.849795	0.912727	-17.6	0.964328	0.974254
ENSG00000131067	GGT7	0.00601817	3.61363e-07	9.60713e-06	830.65	0.0120264	0.0712632	825.05	0.00337339	0.0239385
ENSG00000131069	ACSS2	-0.00492411	0.0273323	0.0521914	-18.0667	0.924749	0.958172	-423.1	0.0915937	0.161374
ENSG00000100983	GSS	0.00210548	0.0387706	0.0693354	-1281.85	0.00226256	0.0278198	-1934.12	0.000816935	0.0146562
ENSG00000078814	MYH7B	0.000297661	0.797253	0.841044	164.6	0.734362	0.840623	-3.18333	0.995117	0.996356
ENSG00000100991	TRPC4AP	0.00140774	0.140965	0.204378	-795.25	0.00610947	0.0480392	-848.017	0.0024366	0.0207332
ENSG00000088298	EDEM2	0.0024985	0.0375351	0.0675839	-1091.18	0.0138834	0.0771492	-678.183	0.0826376	0.149319
ENSG00000101000	PROCR	0.00306244	0.270896	0.350362	1271	0.000144158	0.00866076	2581.05	0.00797028	0.0346254
ENSG00000126005	MMP24OS	0.00124018	0.291152	0.37183	-438.317	0.177793	0.35856	-951.633	0.00755616	0.0337647
ENSG00000125966	MMP24	0.00518351	0.125982	0.185911	1097.88	0.00274676	0.0305829	2547.58	0.00454231	0.0271062
ENSG00000242372	EIF6	0.0028603	0.00132002	0.0043634	359.533	0.138629	0.306807	-473.217	0.217026	0.310811
ENSG00000101019	UQCC1	0.00415751	1.77152e-06	3.05171e-05	-368.983	0.240121	0.426573	-365.2	0.208033	0.30084
ENSG00000204183	GDF5-AS1	0.000624163	0.184517	0.255959	71.6833	0.858009	0.916941	-317.883	0.508255	0.601371
ENSG00000125965	GDF5	0.00392012	0.0480036	0.0831262	-849.917	0.0440789	0.151186	-703.8	0.149794	0.233148
ENSG00000126001	CEP250	0.00517656	5.82116e-07	1.3687e-05	-349.783	0.120904	0.280835	-888.067	0.00808797	0.0349121
ENSG00000125991	ERGIC3	0.00259042	0.00699559	0.01691	474.717	0.0962307	0.243636	-279	0.353042	0.45372
ENSG00000061656	SPAG4	-0.00355584	0.0818116	0.129452	-399.1	0.128799	0.29272	862.067	0.0894508	0.158342
ENSG00000214078	CPNE1	0.00267132	0.0320236	0.0594417	-589	0.0879307	0.23029	-1028.48	0.00515651	0.0285427
ENSG00000244462	RBM12	0.00115245	0.192396	0.264735	-126.567	0.701594	0.818543	-124.1	0.833035	0.875618
ENSG00000244005	NFS1	0.00274592	0.00165824	0.00524162	81.4167	0.670795	0.797603	-464.95	0.195145	0.286497
ENSG00000125995	ROMO1	0.00385505	0.000143384	0.000779335	583.183	0.125573	0.288306	-777.567	0.0906346	0.160001
ENSG00000131051	RBM39	0.00310541	0.00132456	0.00437597	1379.65	0.000335192	0.0115469	1069.77	0.00325358	0.0235722
ENSG00000025293	PHF20	0.00197236	0.0758774	0.121707	647.45	0.0488677	0.160597	-51.9	0.920772	0.942718
ENSG00000171222	SCAND1	0.00374319	7.52821e-05	0.00047689	307.733	0.372829	0.558334	-942.133	0.027131	0.0678155
ENSG00000149646	CNBD2	0.000282249	0.284165	0.364506	496.617	0.192318	0.374995	108.317	0.809019	0.856897
ENSG00000088367	EPB41L1	-0.000423273	0.809579	0.851493	-9.76667	0.952781	0.97383	-612.85	0.0105121	0.0398262
ENSG00000131043	AAR2	0.00232364	0.00885392	0.0205827	703.9	0.0518678	0.166689	535.917	0.175391	0.263112
ENSG00000080845	DLGAP4	0.00389428	0.00225648	0.00670784	-31.2833	0.931087	0.961736	130.783	0.691128	0.760697
ENSG00000101335	MYL9	0.00474576	0.0238866	0.0466359	1362.1	0.000860685	0.0172364	1228.83	7.9021e-05	0.0110808
ENSG00000118707	TGIF2	0.000227408	0.856438	0.889637	-452.383	0.0760761	0.209856	781.083	0.10675	0.180618
ENSG00000101084	RAB5IF	0.00217548	0.0958861	0.147889	89.25	0.607691	0.751743	-611.333	0.0241186	0.0630151
ENSG00000101082	SLA2	0.000717476	0.701768	0.76144	699.033	0.0256083	0.109391	2573.32	0.00858333	0.0359399
ENSG00000101079	NDRG3	0.00544101	0.000607961	0.00236761	160.433	0.189356	0.371235	-452.767	0.0658055	0.126256
ENSG00000149636	DSN1	0.00304257	0.0281112	0.0533527	79.5333	0.661135	0.790235	-179.117	0.151478	0.235344
ENSG00000149639	SOGA1	0.00536595	2.17125e-05	0.000190317	501.6	0.0302861	0.121707	-234.35	0.382617	0.482545
ENSG00000101342	TLDC2	0.00995914	2.75803e-05	0.000228464	-740.583	0.0777475	0.212615	-1324.53	0.0123282	0.0429299
ENSG00000101347	SAMHD1	0.00917635	0.000288796	0.00133098	439.383	0.235308	0.421527	71.95	0.898218	0.925746
ENSG00000080839	RBL1	0.00342275	0.00527998	0.0134161	140.683	0.174315	0.35451	-370.383	0.0327483	0.0769032
ENSG00000101353	MROH8	0.00307975	0.00591961	0.0147353	-729.2	0.0119404	0.070878	-1370.08	0.000835017	0.0147542
ENSG00000118705	RPN2	0.00425428	0.000323598	0.00145061	319.317	0.133403	0.299285	144.817	0.303156	0.403427
ENSG00000101363	MANBAL	0.00593204	4.89759e-09	4.92149e-07	25.5167	0.863782	0.920696	-799.183	0.0104335	0.0396886
ENSG00000197122	SRC	0.00596668	1.30723e-05	0.000129892	-346.483	0.479059	0.650799	-163.467	0.714883	0.780233
ENSG00000166619	BLCAP	0.001247	0.314388	0.395609	-858.267	0.00274486	0.0305829	-1692.3	3.61613e-06	0.00662806
ENSG00000053438	NNAT	-0.022218	6.49828e-08	3.03889e-06	-276.35	0.250346	0.437238	-291.45	0.59193	0.674881
ENSG00000132792	CTNNBL1	0.00391648	3.80685e-05	0.000289622	-238.5	0.155535	0.330656	-675.233	0.0430175	0.0926189
ENSG00000132821	VSTM2L	0.00177666	0.206682	0.280595	-549.117	0.0831536	0.222331	933.75	0.0556256	0.111476
ENSG00000101407	TTI1	0.00381895	3.7529e-05	0.000286804	403.75	0.0998723	0.24893	-210.517	0.502302	0.596083
ENSG00000101413	RPRD1B	0.00207079	0.015415	0.0324645	165.8	0.637923	0.773448	-110.617	0.766521	0.823391
ENSG00000198959	TGM2	-0.00117399	0.728569	0.783719	-785.9	0.00300361	0.0321121	1155.05	0.0598101	0.117573
ENSG00000149633	KIAA1755	0.0155529	1.9852e-09	2.63891e-07	711.5	0.0131232	0.0748972	2481.23	0.001087	0.0159988
ENSG00000101425	BPI	1.61505e-05	0.984315	0.988884	-504.567	0.0397818	0.142621	2388.5	0.00494184	0.0279585
ENSG00000129988	LBP	0.00698998	0.190971	0.263225	612.2	0.0392129	0.141551	260.517	0.539392	0.629303
ENSG00000170471	RALGAPB	0.00319216	0.000423383	0.00178644	23.5833	0.303037	0.490684	-442.45	0.0126228	0.0434274
ENSG00000101442	ACTR5	0.00673036	8.88416e-10	1.48497e-07	-63.1833	0.715562	0.827885	-713.433	0.0453538	0.0960079
ENSG00000101445	PPP1R16B	0.00218328	0.343617	0.426164	-68.0667	0.774057	0.865104	-102.183	0.76955	0.825542
ENSG00000101447	FAM83D	0.00226419	0.271112	0.35056	-422.867	0.133505	0.299474	1754.85	0.0119629	0.0423716
ENSG00000101452	DHX35	0.00791879	5.61451e-10	1.22329e-07	-325.583	0.122334	0.283143	-780.267	0.0228817	0.0609865
ENSG00000204103	MAFB	0.00535262	0.00775759	0.0184015	576.2	0.271155	0.459187	12.2833	0.980829	0.986145
ENSG00000198900	TOP1	-0.00159944	0.146176	0.210864	465.917	0.06088	0.183499	1669.83	0.00385751	0.0252386
ENSG00000124181	PLCG1	0.00507116	0.000244865	0.00116997	-264.6	0.240574	0.426974	-826.8	0.0101952	0.0392802
ENSG00000174306	ZHX3	0.00603637	3.94924e-05	0.000297663	363.217	0.236845	0.423337	-587.383	0.0809608	0.147171
ENSG00000132793	LPIN3	0.00708236	0.000188254	0.000956081	-151.517	0.741683	0.845254	653.267	0.296744	0.39652
ENSG00000183798	EMILIN3	0.00633431	0.000502305	0.0020473	1526.07	0.000993366	0.0183079	1276.83	2.13602e-05	0.00898034
ENSG00000124177	CHD6	0.00353394	0.00226175	0.00672116	54.0667	0.0915864	0.236479	-423.95	0.0284327	0.0700117
ENSG00000196090	PTPRT	-0.000710549	0.423929	0.507156	784.85	0.270181	0.458274	2805.55	0.020665	0.0572195
ENSG00000124193	SRSF6	0.0022103	0.0561048	0.0946499	912.017	0.0706262	0.200762	2380.15	0.00551301	0.0296026
ENSG00000185513	L3MBTL1	0.00306569	0.0182503	0.0373366	-133.017	0.496615	0.66478	-367.383	0.17945	0.267897
ENSG00000101049	SGK2	-0.00519237	0.058896	0.0986488	-82.7333	0.586501	0.735788	-334.2	0.205428	0.297941
ENSG00000101052	IFT52	0.00508045	1.11837e-05	0.000116116	-106.017	0.289207	0.476657	-479.417	0.0306192	0.0735633
ENSG00000101057	MYBL2	-0.00524164	0.0156994	0.0329361	-44.35	0.897629	0.942633	-691.15	0.0364099	0.0828768
ENSG00000124196	GTSF1L	0.000518136	0.38412	0.467873	500.083	0.5506	0.708009	332.183	0.479864	0.575319
ENSG00000124191	TOX2	0.00363843	0.090794	0.141283	-81.75	0.796707	0.879667	1251.5	0.00535168	0.0291066
ENSG00000149596	JPH2	0.00829914	0.00456887	0.0118994	1090.42	0.00292523	0.0316157	1394.8	0.0130931	0.0443467
ENSG00000132823	OSER1	0.00312089	0.0168339	0.034887	25.8833	0.954323	0.974703	-935.8	0.139757	0.22106
ENSG00000124194	GDAP1L1	0.00101017	0.00154682	0.00495324	-106	0.789572	0.875273	-291.85	0.548071	0.637402
ENSG00000197296	FITM2	-0.00090834	0.624348	0.694717	71.85	0.704433	0.820947	-654.683	0.0548197	0.110372
ENSG00000124120	TTPAL	0.00268832	0.155413	0.222045	634.733	0.155343	0.330372	447.233	0.45838	0.554802
ENSG00000132824	SERINC3	0.00214453	0.0518511	0.0885982	-286.567	0.170444	0.350027	-915.017	0.020186	0.0564019
ENSG00000168734	PKIG	0.00225196	0.0790252	0.125764	-541.533	0.0905129	0.234772	-712	0.272869	0.372009
ENSG00000196839	ADA	0.00466582	0.00806391	0.0190186	41.35	0.922089	0.957146	1107.42	0.00211793	0.0197897
ENSG00000064205	CCN5	0.0289243	8.52887e-10	1.46923e-07	358.767	0.0630789	0.188023	519.867	0.00537799	0.0291746
ENSG00000124249	KCNK15	0.00476284	0.0508442	0.0871511	616.967	0.160603	0.336771	2285.78	0.0419125	0.0910756
ENSG00000101098	RIMS4	0.0112303	1.79719e-12	1.59685e-09	850.55	0.013746	0.0766886	2020.93	0.00371384	0.0249713
ENSG00000166913	YWHAB	0.00275241	0.00109172	0.00375746	-350.367	0.036317	0.135643	-1306.1	0.0125925	0.0433939
ENSG00000101104	PABPC1L	0.00529385	0.00584043	0.0145769	1928.95	0.000249005	0.0106535	2731.12	0.000877491	0.0150089
ENSG00000025772	TOMM34	0.00495818	0.000264148	0.00123802	134.217	0.510922	0.676607	-10.8667	0.981077	0.986336
ENSG00000101109	STK4	0.00302014	0.0115884	0.0256841	-199.817	0.215704	0.401181	-475.083	0.118506	0.195425
ENSG00000124134	KCNS1	9.29944e-05	0.780343	0.827341	-629.55	0.0900194	0.234017	2244.65	0.0281121	0.0694312
ENSG00000175121	WFDC5	0.00182929	0.123308	0.182556	1157.28	0.146948	0.318212	730.15	0.265553	0.364388
ENSG00000124102	PI3	-0.00288063	0.3393	0.42177	-594.183	0.0966002	0.244109	853.367	0.237611	0.333974
ENSG00000124107	SLPI	0.0172481	0.00559705	0.0140735	1382.72	0.00131079	0.0208369	1673.68	0.0279695	0.0692347
ENSG00000124159	MATN4	0.00221606	0.115542	0.172954	514.117	0.161567	0.338147	1987.92	0.00864227	0.0360207
ENSG00000124232	RBPJL	0.00194067	0.191793	0.264013	1483.93	0.0251789	0.108413	1078.18	0.0562132	0.112452
ENSG00000124145	SDC4	0.00297418	0.302161	0.382936	-591.967	0.159017	0.334811	225.6	0.690599	0.760316
ENSG00000204070	SYS1	0.00439032	1.39305e-05	0.000136096	370.25	0.215538	0.401054	848.583	0.014154	0.0462617
ENSG00000124251	TP53TG5	0.00204402	0.0023102	0.00682669	1399.95	0.0181991	0.0902124	1116.03	0.0974566	0.168901
ENSG00000244274	DBNDD2	0.00468584	0.00489546	0.0125935	1190.67	0.00409272	0.0380203	584.717	0.10878	0.183239
ENSG00000124155	PIGT	0.00477064	4.14302e-05	0.000308524	458.833	0.0789235	0.214659	-61.2833	0.817685	0.863733
ENSG00000101443	WFDC2	0.0144578	0.000547824	0.00218534	88.1333	0.711192	0.825405	2953.32	0.00536066	0.029137
ENSG00000243543	WFDC6	-0.000624758	0.620432	0.691134	-204.7	0.531327	0.692333	2592.7	0.01157	0.0418076
ENSG00000101448	EPPIN	-0.000553177	0.535974	0.614403	-308.417	0.527991	0.690064	2645.43	0.0128729	0.0439329
ENSG00000182931	WFDC10B	0.00509206	6.76929e-06	7.96925e-05	-192.25	0.587954	0.73668	136.917	0.803687	0.852494
ENSG00000168634	WFDC13	0.00143163	0.0148695	0.0315116	-186.683	0.747942	0.849029	1726.25	0.0047557	0.0276665
ENSG00000124116	WFDC3	0.0029694	0.048625	0.0839782	-253.717	0.617272	0.75909	27.8	0.953327	0.965968
ENSG00000101457	DNTTIP1	0.00462792	9.83376e-07	1.98343e-05	-194.55	0.254915	0.442334	-1087.05	0.0217434	0.0591479
ENSG00000175063	UBE2C	-0.00466274	0.112576	0.16913	210.45	0.275181	0.463032	-542.267	0.114436	0.190317
ENSG00000101470	TNNC2	0.00131349	0.517261	0.596924	-258.217	0.456974	0.633141	-3.76667	0.994465	0.99588
ENSG00000124104	SNX21	0.00227227	0.104013	0.158122	211.133	0.342279	0.529881	53.55	0.792272	0.84334
ENSG00000101473	ACOT8	0.00380035	1.4012e-05	0.000136734	147.967	0.249748	0.43651	-760.75	0.00977896	0.0384642
ENSG00000132801	ZSWIM3	0.0022637	0.0875058	0.136949	269.717	0.543576	0.702062	-577.367	0.168246	0.255099
ENSG00000168612	ZSWIM1	0.00234598	0.0739811	0.119288	542.883	0.190707	0.372906	-427.733	0.474007	0.569308
ENSG00000149634	SPATA25	0.00134516	0.522831	0.602199	188.583	0.516084	0.680719	213.75	0.575278	0.66058
ENSG00000124257	NEURL2	0.00121944	0.717181	0.774282	476.333	0.0122719	0.072111	-192.267	0.590366	0.673781
ENSG00000064601	CTSA	0.00214749	0.0659754	0.108494	-530.983	0.0723054	0.203897	-1589.15	0.00144084	0.017346
ENSG00000100979	PLTP	0.0026383	0.386085	0.469927	457.6	0.147122	0.318398	1001.63	0.0419921	0.0911666
ENSG00000100982	PCIF1	0.00557172	2.59139e-07	7.60832e-06	-183.683	0.0802059	0.216976	-702.2	0.0113853	0.0414184
ENSG00000198026	ZNF335	0.00490581	6.54189e-08	3.04139e-06	498.6	0.132535	0.298115	-240.2	0.535741	0.626385
ENSG00000100985	MMP9	-0.00349953	0.460343	0.541795	255.767	0.445081	0.62273	2042.08	0.00136737	0.0170261
ENSG00000124140	SLC12A5	0.00159333	0.00037786	0.00163775	-986.2	0.0724181	0.204104	121.583	0.771763	0.827495
ENSG00000124160	NCOA5	0.00422716	0.000303958	0.00138388	1466.48	0.00719487	0.0527516	559.2	0.28811	0.387436
ENSG00000101017	CD40	0.0012726	0.219746	0.29494	-42.1333	0.865624	0.922044	185.117	0.698228	0.76675
ENSG00000149654	CDH22	0.00145868	0.00438899	0.0115162	-25.0167	0.958018	0.976823	2362.27	0.0340653	0.0790285
ENSG00000080189	SLC35C2	0.00452838	1.18969e-06	2.26701e-05	-172.95	0.408639	0.590739	-890.967	0.0220637	0.0595927
ENSG00000062598	ELMO2	0.00551452	4.6223e-08	2.36465e-06	-872.117	0.000199168	0.0098893	-1315.57	0.0018287	0.0187598
ENSG00000198185	ZNF334	0.000335469	0.870359	0.901159	2175.42	5.98367e-05	0.00742486	3533.83	0.000158741	0.0112688
ENSG00000158296	SLC13A3	0.00518897	2.99643e-05	0.000243904	456.2	0.232763	0.418879	2195.18	0.000310662	0.0128199
ENSG00000172315	TP53RK	0.00331084	0.00440313	0.0115456	218.683	0.291354	0.47926	447.25	0.268611	0.367717
ENSG00000197496	SLC2A10	0.00847225	1.6707e-06	2.92278e-05	28.9667	0.915994	0.953438	-199.9	0.405875	0.505373
ENSG00000064655	EYA2	0.0138629	1.64364e-06	2.89342e-05	300.067	0.151407	0.32474	1290.1	0.0347547	0.0801324
ENSG00000101040	ZMYND8	0.0029024	0.028001	0.0531854	-675.583	0.00155571	0.022602	-1085.92	0.00285899	0.0220693
ENSG00000124151	NCOA3	0.00362299	0.00402786	0.0107439	184.033	0.621974	0.762166	-521.867	0.147454	0.230311
ENSG00000196562	SULF2	0.00824011	1.77084e-06	3.05171e-05	-481.517	0.0975343	0.245574	-19.9167	0.961772	0.97241
ENSG00000124126	PREX1	0.000447214	0.785625	0.831532	-205.267	0.270959	0.459005	-594.85	0.219223	0.313398
ENSG00000124198	ARFGEF2	0.00406151	2.60066e-05	0.000218104	10.7667	0.935476	0.964094	-751.217	0.0458154	0.0966395
ENSG00000124207	CSE1L	0.00323503	0.00204404	0.00619588	-101.333	0.479403	0.650974	-837.567	0.0705214	0.132947
ENSG00000124214	STAU1	0.00250942	0.0072843	0.0174753	87.2167	0.717337	0.828922	-289.567	0.533317	0.624416
ENSG00000124228	DDX27	0.0036069	0.000382816	0.00165436	842	0.0345497	0.131307	708.183	0.289062	0.388346
ENSG00000124201	ZNFX1	0.0012855	0.211493	0.285794	441.85	0.345711	0.533362	217.383	0.739818	0.801215
ENSG00000158445	KCNB1	0.00220625	0.35339	0.436425	376.183	0.0192753	0.0930264	1293.53	0.0280005	0.0692913
ENSG00000124212	PTGIS	0.0178965	5.09084e-08	2.55025e-06	93.6	0.671532	0.798132	2068.93	0.00198914	0.0194108
ENSG00000158470	B4GALT5	-0.0016268	0.307538	0.388438	-556.083	0.0218779	0.0997143	-146.3	0.698259	0.76675
ENSG00000197818	SLC9A8	0.00274783	0.00707699	0.0170679	1101.18	0.0253308	0.108765	533.983	0.221228	0.315623
ENSG00000158480	SPATA2	0.00130635	0.140205	0.203421	313.25	0.25118	0.438059	1090.02	0.0691559	0.131065
ENSG00000124226	RNF114	0.00412643	8.69077e-07	1.81682e-05	71.4833	0.782426	0.870739	-94.05	0.708868	0.775123
ENSG00000124216	SNAI1	-0.00372006	0.196293	0.269132	-1581.17	0.000355767	0.0117341	-1098.98	0.00987189	0.0385926
ENSG00000244687	UBE2V1	0.00156676	0.0362907	0.0657148	-676.483	0.0765262	0.210469	-1010.7	0.100989	0.173455
ENSG00000240849	PEDS1	0.000227191	0.842437	0.878119	-1215.8	0.00184545	0.0247486	-1792.47	9.1963e-05	0.0110808
ENSG00000172216	CEBPB	-0.00275081	0.173436	0.243346	299.05	0.139906	0.308021	803.033	0.175671	0.263476
ENSG00000196396	PTPN1	-0.00101775	0.447172	0.529174	-274.267	0.240491	0.426926	-497.8	0.350826	0.451696
ENSG00000042062	RIPOR3	0.0124292	1.34026e-07	4.99477e-06	307.85	0.33237	0.519256	342.55	0.411919	0.510987
ENSG00000124171	PARD6B	0.00688839	0.0134991	0.0290642	1044.58	0.00263988	0.0299757	2417.55	0.00345698	0.0242819
ENSG00000124243	BCAS4	0.00255691	0.0850163	0.133728	659	0.0697375	0.199105	2049.27	0.00181889	0.0187464
ENSG00000101126	ADNP	0.00266809	0.00340483	0.00931762	45.3833	0.391683	0.576695	-301.017	0.0318259	0.0755037
ENSG00000000419	DPM1	0.00225804	0.0058794	0.014659	393.467	0.283066	0.471356	-477.433	0.376362	0.476436
ENSG00000124217	MOCS3	0.00243965	0.00386385	0.0103621	789.517	0.0313732	0.123893	-211.183	0.551235	0.639809
ENSG00000026559	KCNG1	-0.000299907	0.666112	0.731402	-385.8	0.331918	0.518933	1987.73	0.0774016	0.142186
ENSG00000101096	NFATC2	-0.00128791	0.593364	0.667011	-1422.72	0.00140223	0.0214813	-1405.58	0.000886809	0.0150767
ENSG00000054793	ATP9A	-0.00212244	0.273121	0.352725	-361.367	0.0937507	0.23973	-1253.47	0.00273477	0.0215964
ENSG00000101115	SALL4	-0.00015906	0.828964	0.867084	-1092.72	0.00626759	0.0487826	-1813.95	0.000821421	0.0146731
ENSG00000020256	ZFP64	0.00539992	2.27975e-05	0.000197368	-1.85	0.986724	0.99219	-608.9	0.0060908	0.030749
ENSG00000182463	TSHZ2	0.00382315	0.0361874	0.0655982	770.183	0.00272686	0.0305617	2072.78	0.000487043	0.0133257
ENSG00000171940	ZNF217	0.000494465	0.710258	0.768618	-656.333	0.285447	0.47337	-1059.43	0.162158	0.247732
ENSG00000064787	BCAS1	0.000349516	0.86006	0.892796	284.55	0.200171	0.383929	2186.13	0.045937	0.0967825
ENSG00000101132	PFDN4	0.0024725	0.00762522	0.0181487	-654.467	0.0240189	0.105207	-1516.1	0.00342146	0.0241809
ENSG00000101134	DOK5	0.00738715	0.000233725	0.00112897	-239.533	0.404319	0.587309	431.817	0.385352	0.485268
ENSG00000054803	CBLN4	0.0031268	0.290961	0.371671	831.7	0.0674027	0.195045	2864.07	0.00301508	0.0226402
ENSG00000124098	FAM210B	0.00326628	0.00483739	0.0124774	-699.133	0.00558674	0.0456404	-1357.2	0.00366097	0.0248475
ENSG00000087586	AURKA	-0.00176574	0.198476	0.271486	-468.4	0.360793	0.547423	-879.583	0.10721	0.181246
ENSG00000101138	CSTF1	0.00405287	6.25624e-06	7.53336e-05	224.567	0.185123	0.366419	-612.883	0.0613564	0.119984
ENSG00000087589	CASS4	0.000810153	0.616341	0.687711	111.017	0.772811	0.864348	25.9	0.93352	0.951902
ENSG00000022277	RTF2	0.00345577	1.84888e-06	3.13696e-05	90.7833	0.44643	0.623721	-771.467	0.043581	0.0935079
ENSG00000124091	GCNT7	0.000577864	0.161008	0.228645	1023.72	0.00399934	0.0375719	613.617	0.303335	0.403538
ENSG00000124103	FAM209A	0.00247451	0.038729	0.069283	806.967	0.0377461	0.138469	1651.82	0.000230367	0.0122136
ENSG00000213714	FAM209B	0.00130906	0.352299	0.435332	1045.03	0.0184539	0.0909073	1654.37	0.000305526	0.0128199
ENSG00000087510	TFAP2C	0.00674436	0.00569197	0.0142697	596.3	0.122906	0.284039	1893.57	0.0600899	0.118083
ENSG00000101144	BMP7	0.00453028	0.0496565	0.0854799	495.933	0.205374	0.390251	2681.38	0.00617228	0.0308106
ENSG00000101146	RAE1	0.00349562	0.00010908	0.000630431	350.517	0.0962227	0.243636	-528.717	0.192323	0.283119
ENSG00000132819	RBM38	0.00184894	0.166863	0.235671	-496.5	0.137566	0.305743	-576.1	0.283502	0.382886
ENSG00000124253	PCK1	-0.00642331	0.133644	0.195611	23.7833	0.926325	0.95893	-507.833	0.106253	0.180132
ENSG00000124256	ZBP1	0.00308559	0.0565642	0.0953106	564.3	0.164508	0.341898	2029.23	0.0119841	0.0423766
ENSG00000124225	PMEPA1	-0.00184293	0.43486	0.51765	236.8	0.572556	0.725357	-254.95	0.451526	0.548629
ENSG00000124209	RAB22A	0.00432976	5.49861e-07	1.31197e-05	-192.983	0.313633	0.501302	-902.017	0.0313142	0.0746906
ENSG00000124164	VAPB	0.00288099	0.00234918	0.00691163	-458.35	0.0404634	0.143993	-1143.92	0.00481565	0.0277941
ENSG00000198768	APCDD1L	0.000455928	0.785556	0.83151	-51.4	0.84367	0.908923	158.883	0.734385	0.796677
ENSG00000124222	STX16	0.00430835	0.000215262	0.00106259	-44.5	0.538148	0.697506	-383.967	0.00527147	0.0289126
ENSG00000215440	NPEPL1	0.00349046	0.00322282	0.00892513	-297.75	0.0754021	0.208561	-779.017	0.00239242	0.0206396
ENSG00000087460	GNAS	-0.000191816	0.789199	0.834581	-1005.48	0.0446187	0.152247	-1460.07	0.00862964	0.0360073
ENSG00000101158	NELFCD	0.00316305	0.000556926	0.0022112	-458.65	0.162335	0.339028	-1018.55	0.0301383	0.0727682
ENSG00000101160	CTSZ	0.000792683	0.618464	0.689289	-164.3	0.630642	0.768257	-1489.48	0.000267603	0.0124739
ENSG00000101162	TUBB1	-0.00178561	0.0422938	0.0746631	-2008.25	0.000360868	0.0117383	-2270.1	0.00032963	0.0128199
ENSG00000124172	ATP5F1E	0.000879675	0.311207	0.392426	47.1167	0.745524	0.847326	-826.417	0.00144259	0.017346
ENSG00000101166	PRELID3B	-2.50685e-06	0.998139	0.998849	-210.933	0.63987	0.774948	-901.917	0.156936	0.241825
ENSG00000124203	ZNF831	0.00220665	0.0127465	0.0277437	832.317	0.0330094	0.12796	2298.67	0.0190801	0.0546599
ENSG00000124205	EDN3	0.000145387	0.874399	0.903957	305.217	0.571166	0.724396	-323.683	0.572366	0.657997
ENSG00000087495	PHACTR3	0.00401769	0.053077	0.0903454	-297.817	0.237327	0.423721	-292.2	0.394746	0.494627
ENSG00000196074	SYCP2	-0.00113977	0.341481	0.423886	-512.717	0.11759	0.275907	-1026.65	0.0656751	0.126063
ENSG00000196227	FAM217B	0.0042069	0.00202263	0.00614994	-543.717	0.00997868	0.063956	-1163.27	0.00139316	0.0171382
ENSG00000132825	PPP1R3D	0.00254953	0.0140081	0.0300031	-1207.08	0.0029495	0.0317358	-1655.1	0.000988934	0.0156322
ENSG00000124215	CDH26	0.000906394	0.38389	0.467626	1046.1	0.0142056	0.0784443	1687.82	7.94452e-05	0.0110808
ENSG00000179242	CDH4	0.000755178	0.134143	0.196138	615.35	0.0208893	0.0970161	2854.43	0.0168342	0.050898
ENSG00000130699	TAF4	0.00479353	2.31658e-06	3.67906e-05	-62.45	0.318493	0.506005	-569.9	0.0180953	0.0528669
ENSG00000149657	LSM14B	0.00574466	5.10658e-08	2.55057e-06	-185	0.0436121	0.150165	-683.317	0.00382509	0.0251363
ENSG00000101182	PSMA7	0.00148062	0.15143	0.217144	12.4167	0.962778	0.979291	-784.733	0.0248248	0.0640032
ENSG00000184402	SS18L1	0.00336665	0.00147603	0.00477272	178.533	0.325657	0.513178	-439	0.13734	0.218466
ENSG00000101181	MTG2	0.00497788	1.43072e-07	5.19346e-06	-146.083	0.266924	0.454917	-884.55	0.0111821	0.0409947
ENSG00000130703	OSBPL2	0.00398159	9.17084e-06	0.000100665	-411.2	0.00279041	0.0308877	-916.6	0.00288533	0.0221695
ENSG00000130706	ADRM1	0.00214941	0.0330416	0.0609493	395.25	0.193044	0.375792	398.167	0.310336	0.41044
ENSG00000130702	LAMA5	0.00397304	0.00606503	0.015033	-180.417	0.617479	0.759285	-883.6	0.119827	0.197223
ENSG00000171858	RPS21	0.00418509	0.000124821	0.000699979	1313.33	0.000203485	0.00995721	1195.02	0.0266135	0.0669391
ENSG00000149679	CABLES2	0.00372569	0.000777757	0.00287185	140.8	0.77887	0.868631	-165.133	0.714178	0.779766
ENSG00000130700	GATA5	0.00327517	0.364581	0.447918	634.333	0.00373842	0.0362085	1709.23	0.0111056	0.0408975
ENSG00000101187	SLCO4A1	0.000240152	0.93716	0.954345	264.05	0.320471	0.50757	-413.867	0.204965	0.297499
ENSG00000101188	NTSR1	-0.000406982	0.360275	0.443643	-1018.97	0.0586486	0.179335	-955.483	0.257014	0.355153
ENSG00000101189	MRGBP	0.00468451	2.45469e-05	0.000208766	-773.417	0.00139447	0.0214376	-1043.78	0.000277694	0.0126713
ENSG00000060491	OGFR	0.00419599	7.01762e-05	0.000452181	-942.667	0.0648866	0.190725	-1128.58	0.0758387	0.13994
ENSG00000092758	COL9A3	0.000854855	0.723842	0.779529	783.083	0.0119272	0.0708495	1702.85	0.0164541	0.050324
ENSG00000101190	TCFL5	0.00356726	0.00183319	0.00568268	-537.333	0.0153973	0.0819485	-1064.83	0.000563687	0.0134599
ENSG00000101191	DIDO1	0.00353958	0.000409327	0.00174062	89.7167	0.751416	0.851198	-410.617	0.247496	0.344766
ENSG00000101193	GID8	0.00430733	8.57699e-07	1.80095e-05	-104.333	0.609723	0.753099	-684.95	0.033211	0.0776836
ENSG00000101194	SLC17A9	0.00387803	0.0707801	0.115028	-861.667	0.0150851	0.0808721	-1193.6	0.00913421	0.0370326
ENSG00000149658	YTHDF1	0.00242026	0.0043684	0.01148	-74.4167	0.857886	0.916941	-359.833	0.659627	0.733199
ENSG00000101197	BIRC7	0.00592813	0.00869002	0.0202575	-113.983	0.793917	0.878073	-409.017	0.540973	0.630677
ENSG00000101198	NKAIN4	0.00230786	0.0103834	0.0234255	1761.6	0.000392097	0.0122808	934.583	0.0720827	0.135001
ENSG00000101199	ARFGAP1	0.00589237	2.76089e-07	7.87319e-06	-667.317	0.129587	0.293758	-1182.4	0.0408048	0.0892314
ENSG00000101210	EEF1A2	-0.00120049	0.628466	0.698199	1377.95	0.000854737	0.0172364	3542.63	0.00603643	0.0306295
ENSG00000125534	PPDPF	0.00410151	0.0127524	0.0277503	-462.417	0.345674	0.533362	-1500.25	0.0264972	0.0667451
ENSG00000101213	PTK6	0.00541527	1.9548e-05	0.000174793	175.4	0.688574	0.810578	-679.567	0.189979	0.280499
ENSG00000125508	SRMS	0.000633846	0.0913666	0.142057	-439.783	0.242738	0.429711	261.25	0.612088	0.692393
ENSG00000125531	FNDC11	0.000378449	0.603369	0.676052	-27.0667	0.922835	0.957187	-328.75	0.628611	0.705693
ENSG00000130589	HELZ2	-0.00214847	0.159382	0.22668	-1211.22	0.0185711	0.0912451	-1731.32	0.0009806	0.0156322
ENSG00000101216	GMEB2	0.00240156	0.00542706	0.0137101	288.933	0.289366	0.476872	618.583	0.265151	0.363895
ENSG00000197457	STMN3	0.008187	7.63635e-05	0.000481213	93.4667	0.600269	0.746006	1756.45	0.000973858	0.015546
ENSG00000258366	RTEL1	0.00381676	0.000660193	0.00252558	-102.417	0.784458	0.87224	-1006.6	0.0394927	0.0872818
ENSG00000243509	TNFRSF6B	-0.00116686	0.720313	0.776869	-477.267	0.140697	0.308915	979.833	0.122602	0.200656
ENSG00000101246	ARFRP1	0.00310163	0.00149341	0.00481612	-346.733	0.259561	0.447361	355.067	0.284578	0.383971
ENSG00000197114	ZGPAT	0.0041795	1.36429e-06	2.5062e-05	129.317	0.601104	0.746714	-787.6	0.122832	0.200901
ENSG00000203896	LIME1	0.00138579	0.355973	0.439133	2178.72	0.00015096	0.0088219	3215.23	0.00127472	0.0167682
ENSG00000125520	SLC2A4RG	0.000819486	0.566284	0.642429	28.8833	0.875005	0.927938	223.5	0.378697	0.478602
ENSG00000130584	ZBTB46	-0.00112498	0.428146	0.511136	156.817	0.739156	0.844107	-188.4	0.802652	0.851635
ENSG00000101150	TPD52L2	0.00397696	6.63393e-05	0.000433414	-376.55	0.0386785	0.14035	-1265.33	0.00583862	0.0302615
ENSG00000101152	DNAJC5	0.00262731	0.0169001	0.034977	-851.5	0.00698559	0.0518605	-1674.48	0.00322306	0.0234533
ENSG00000198276	UCKL1	0.00393099	1.58251e-05	0.000148835	-83.3667	0.260583	0.448392	-451.8	0.0110835	0.040854
ENSG00000196700	ZNF512B	0.00474145	0.00012843	0.000716034	111.5	0.668796	0.795955	-819.2	0.0453199	0.095976
ENSG00000130590	SAMD10	0.00251299	0.0699385	0.113846	-1440.3	0.00928544	0.0612188	-2081.28	0.000608713	0.013775
ENSG00000101161	PRPF6	0.00419663	0.000246714	0.00117463	33.25	0.59422	0.741216	-220.467	0.0482622	0.100276
ENSG00000196421	C20orf204	0.00288939	0.00208633	0.00628954	515.533	0.317977	0.505537	-133.4	0.841017	0.881647
ENSG00000203883	SOX18	-0.00248869	0.298749	0.379433	592.867	0.224971	0.411034	342.183	0.559773	0.646779
ENSG00000171703	TCEA2	0.00401448	0.000145505	0.000788005	-288.2	0.123793	0.285503	-959.933	0.00965406	0.0382313
ENSG00000171700	RGS19	0.00338314	0.0224919	0.0443119	-242.983	0.471812	0.645054	-861.867	0.0874411	0.155795
ENSG00000125510	OPRL1	-0.0005931	0.662719	0.728482	-508.85	0.0899437	0.233856	-1107.58	0.0153018	0.048204
ENSG00000171695	LKAAEAR1	-0.000232245	0.681027	0.743957	-133.6	0.757215	0.854442	1117.77	0.176155	0.264038
ENSG00000203880	PCMTD2	0.00496167	0.00534132	0.0135414	169.2	0.325639	0.513178	35.7333	0.816143	0.862534
ENSG00000277117		0.0033898	0.0144601	0.0308149	-953.667	0.00839466	0.0574161	50.4	0.910166	0.93438
ENSG00000280071		0.00499274	0.0229458	0.045051	141.683	0.709831	0.824335	-925	0.00565916	0.0298556
ENSG00000275464		0.0026451	0.131642	0.193119	-209.867	0.529731	0.690964	-963.467	0.103954	0.177285
ENSG00000275993		0.00436243	0.222361	0.297811	266.967	0.604664	0.749537	-322.883	0.489855	0.585094
ENSG00000274276		0.00133402	0.297159	0.377958	499.267	0.11276	0.268645	-139.833	0.7881	0.839943
ENSG00000275895		-0.000167941	0.909135	0.932103	-688.167	0.0554026	0.173269	-1434.65	0.016387	0.0501805
ENSG00000276289		-0.000398951	0.406942	0.490714	-1187.9	0.000710918	0.0158543	-1231	0.0182152	0.0531104
ENSG00000188992	LIPI	0.000311242	0.491623	0.572109	20.15	0.953454	0.97417	1094.33	0.108301	0.182596
ENSG00000185272	RBM11	0.00573703	8.62374e-06	9.59697e-05	644.333	0.137041	0.304895	2679.8	0.0172813	0.0516086
ENSG00000155304	HSPA13	0.00212981	0.105689	0.160294	268.6	0.436854	0.615761	356.05	0.401106	0.500737
ENSG00000155307	SAMSN1	-0.00471592	0.0973367	0.149712	-404.167	0.0937246	0.239719	-52.2667	0.892653	0.921755
ENSG00000180530	NRIP1	-0.00422853	0.00688467	0.0166873	15.6833	0.971312	0.983723	346.667	0.441632	0.538953
ENSG00000155313	USP25	0.00270332	0.00948329	0.0217523	-496.017	0.0161769	0.0842895	-948.317	0.0119882	0.0423766
ENSG00000154639	CXADR	0.00542255	0.141461	0.205043	606.683	0.00145374	0.0218782	1783.47	0.0139092	0.045907
ENSG00000154640	BTG3	-0.00271678	0.0669742	0.109837	203.683	0.371647	0.557147	1602.33	0.00842721	0.0356862
ENSG00000154642	C21orf91	0.000347127	0.773635	0.82157	-433.067	0.32019	0.507172	-1009.6	0.0234905	0.0620313
ENSG00000154645	CHODL	0.00153698	0.605853	0.67807	312.583	0.27791	0.465999	1427.6	0.019828	0.0558266
ENSG00000154654	NCAM2	0.000983361	0.360688	0.444042	873.633	0.0698263	0.199193	150.217	0.611664	0.692124
ENSG00000154719	MRPL39	0.000724651	0.428275	0.511217	-513	0.0246143	0.106877	-1457.45	0.00766942	0.0340545
ENSG00000154721	JAM2	0.00255118	0.287211	0.367939	33.9	0.90267	0.945652	-708.317	0.130215	0.209821
ENSG00000154723	ATP5PF	-5.05196e-05	0.958311	0.970266	-616.567	0.00753029	0.0537305	-1542.73	0.000349916	0.0128404
ENSG00000154727	GABPA	0.00326891	0.00775311	0.0183935	77.8333	0.467268	0.641179	-453.633	0.0454493	0.0961256
ENSG00000142192	APP	0.00220282	0.0458201	0.0798777	-108.383	0.559681	0.715156	-588.883	0.0842766	0.151648
ENSG00000166265	CYYR1	0.00136496	0.475468	0.5561	9.31667	0.974263	0.98553	-1083.42	0.0118888	0.0422361
ENSG00000154734	ADAMTS1	-0.00157474	0.534119	0.6129	-1141.85	0.00308473	0.0324262	-1603.88	0.00168227	0.0183227
ENSG00000154736	ADAMTS5	0.00287821	0.255357	0.333856	-1399.3	0.000455801	0.0129889	-198.283	0.4872	0.582687
ENSG00000156239	N6AMT1	0.00325258	0.0267921	0.051334	142.133	0.520118	0.684863	-364.95	0.216993	0.31079
ENSG00000198862	LTN1	0.0035222	0.00117584	0.00397964	72	0.204718	0.389413	-387.35	0.035205	0.0808834
ENSG00000156253	RWDD2B	0.00327175	0.00592409	0.0147443	-795.433	0.00285184	0.0311503	-1359.38	0.00216803	0.0199819
ENSG00000156256	USP16	0.00185274	0.0332976	0.0612948	986.333	0.0426851	0.14846	-149.3	0.816602	0.862804
ENSG00000156261	CCT8	0.00194398	0.0836812	0.131992	196.583	0.432579	0.612308	-27.3167	0.936089	0.954003
ENSG00000156265	MAP3K7CL	0.00288436	0.0721627	0.116769	-219.167	0.533619	0.693957	-722.6	0.107529	0.181622
ENSG00000156273	BACH1	-9.7668e-05	0.952105	0.965603	-84.7167	0.674757	0.80079	201.467	0.669867	0.74209
ENSG00000171189	GRIK1	0.00110603	0.221667	0.296975	-541.75	0.20606	0.39097	921.2	0.058196	0.115286
ENSG00000186971	KRTAP13-4	0.00174304	0.197126	0.269967	-10.35	0.980856	0.989156	669.167	0.206159	0.298745
ENSG00000182591	KRTAP11-1	0.00279309	0.133196	0.195057	1130.05	0.115241	0.272212	375.517	0.336081	0.43681
ENSG00000156299	TIAM1	0.00907496	3.00187e-06	4.4454e-05	-678.483	0.15153	0.324774	-641.083	0.341284	0.44221
ENSG00000142168	SOD1	0.00264993	0.0139366	0.0298727	-731.6	0.0408039	0.144747	-1658.47	0.00612225	0.0307654
ENSG00000156304	SCAF4	0.00212256	0.0317349	0.0589706	782.933	0.0435433	0.150117	325.267	0.579154	0.664172
ENSG00000142149	HUNK	0.00484906	0.00467011	0.0121256	290.167	0.463508	0.638354	236.3	0.681329	0.752466
ENSG00000159055	MIS18A	0.00265345	0.0116039	0.0257049	144.067	0.685693	0.808822	-243.917	0.426992	0.525399
ENSG00000170262	MRAP	-0.00702588	0.0459355	0.0800209	563.75	0.00642305	0.0495132	-11.2333	0.959772	0.971046
ENSG00000142207	URB1	0.00435281	0.00146794	0.0047511	293.183	0.438175	0.616923	405.55	0.126614	0.205488
ENSG00000166979	EVA1C	0.00371868	0.0327587	0.0605134	-619.783	0.0166625	0.0857874	494.967	0.336181	0.436906
ENSG00000242220	TCP10L	0.00334157	0.000849525	0.00307792	1551.7	0.00219803	0.0273047	2278.6	0.0015629	0.0178648
ENSG00000159079	CFAP298	0.00502882	2.59014e-07	7.60832e-06	313.1	0.174618	0.354791	260.867	0.23435	0.330435
ENSG00000159082	SYNJ1	0.00372896	0.000708953	0.00266976	-61.5667	0.314717	0.502416	-473.75	0.0136465	0.0454667
ENSG00000159086	PAXBP1	0.00530363	5.79012e-06	7.14016e-05	433.483	0.155876	0.330881	175.033	0.657628	0.731506
ENSG00000205929	C21orf62	0.00773066	0.00823871	0.0193632	1263.3	5.53433e-06	0.0049174	2731.37	0.00130637	0.016848
ENSG00000184221	OLIG1	0.000450438	0.46627	0.547373	-325	0.569272	0.723242	423.817	0.148885	0.23202
ENSG00000159110	IFNAR2	-0.000211324	0.837532	0.873924	-1191.22	0.0565791	0.175829	-1883.78	0.00845095	0.0357267
ENSG00000243646	IL10RB	0.00276788	0.0106548	0.0239417	-399.267	0.256348	0.443955	-351.683	0.138515	0.219824
ENSG00000142166	IFNAR1	0.00058649	0.581159	0.655956	-443.25	0.365693	0.5519	-697.017	0.132175	0.212149
ENSG00000159128	IFNGR2	-0.00156402	0.223165	0.298673	-350.017	0.359829	0.546477	-1267.07	0.0433063	0.0931334
ENSG00000142188	TMEM50B	0.00668749	2.09214e-09	2.71504e-07	-313.3	0.351985	0.539505	-909.483	0.0658707	0.12631
ENSG00000177692	DNAJC28	-0.000386897	0.664629	0.730106	-1115.55	0.0127342	0.0736917	-1861.87	1.79608e-05	0.00898034
ENSG00000159131	GART	0.000633326	0.586682	0.660898	213.533	0.434184	0.613791	-716.267	0.112555	0.188041
ENSG00000159140	SON	0.00199234	0.0182732	0.0373698	1083.47	0.0183714	0.0907121	50.95	0.902391	0.928856
ENSG00000159147	DONSON	0.00324003	0.00868141	0.0202402	-188.967	0.467142	0.641179	-621.4	0.10058	0.172856
ENSG00000205758	CRYZL1	0.0033438	0.00137975	0.00452825	-190.95	0.00493116	0.0425198	-751.15	0.00523294	0.028823
ENSG00000205726	ITSN1	0.000520874	0.708196	0.766837	-1198.03	0.00381388	0.0366662	-2005.85	0.000303821	0.0128199
ENSG00000241837	ATP5PO	0.00234988	0.00572033	0.014328	-314.45	0.120537	0.280496	-1264.5	0.00344205	0.0242524
ENSG00000243927	MRPS6	0.00347245	0.096584	0.148785	-1237.53	0.00282555	0.0310552	-355.533	0.135593	0.216237
ENSG00000198743	SLC5A3	0.00209097	0.423423	0.506714	-1451.03	0.00397011	0.0374364	-1112.6	0.0124275	0.043107
ENSG00000159197	KCNE2	0.00107945	0.328	0.410048	-922.617	0.105808	0.257869	-1286.75	0.0210382	0.0579297
ENSG00000180509	KCNE1	-0.00319673	0.0975822	0.150021	-308.35	0.171399	0.351032	-1151.32	0.00980822	0.0385165
ENSG00000159200	RCAN1	-0.00383732	0.0641076	0.105928	-1013.37	0.00243128	0.0288744	-1174.3	0.00259024	0.0211932
ENSG00000159212	CLIC6	0.00579464	0.148246	0.213285	503.683	0.0468833	0.156581	932.017	0.0303704	0.0731508
ENSG00000159216	RUNX1	0.00276745	0.296141	0.376947	-567.883	0.0380215	0.138838	-722.083	0.0533726	0.108155
ENSG00000185917	SETD4	0.0072509	3.07601e-09	3.50873e-07	1.63333	0.968403	0.982132	-517	0.00410884	0.0259336
ENSG00000159228	CBR1	0.00658742	1.45659e-05	0.000140085	-554.15	0.0492739	0.161491	-1363.7	0.000439961	0.0129826
ENSG00000159231	CBR3	0.00514835	0.00603134	0.0149649	217.55	0.357894	0.544862	466.467	0.0182925	0.0532352
ENSG00000142197	DOP1B	0.00320595	0.0157971	0.0331083	-31.0833	0.867003	0.923146	-159.767	0.398414	0.49815
ENSG00000159256	MORC3	0.00395436	0.00112877	0.0038528	103.517	0.157689	0.333053	-287.317	0.0543158	0.109697
ENSG00000159259	CHAF1B	0.00316642	0.0059838	0.0148688	397.517	0.251793	0.438675	144.817	0.568937	0.655238
ENSG00000159261	CLDN14	0.000176513	0.807223	0.84965	-1218.65	0.0223186	0.100798	-898.8	0.0899064	0.158999
ENSG00000159263	SIM2	0.00241787	0.000142543	0.000776515	449.4	0.13594	0.303496	1738.25	0.0277592	0.0689265
ENSG00000159267	HLCS	0.000342555	0.703022	0.762457	-919.867	0.0070338	0.0520126	-1402.82	0.00776829	0.0343043
ENSG00000185808	PIGP	-0.000226168	0.829885	0.867715	-1257.88	0.000407071	0.0124443	-1848.02	0.00223362	0.0201002
ENSG00000182670	TTC3	0.00140449	0.291404	0.37204	-1515.4	0.000679286	0.01556	-1963.95	0.000794918	0.0146005
ENSG00000157538	VPS26C	0.00312689	0.000285192	0.00131696	-226.617	0.135818	0.30338	-740.75	0.0148039	0.0472878
ENSG00000157540	DYRK1A	0.00332653	0.00077018	0.00285323	108.35	0.00556873	0.0455451	-308.95	0.0546266	0.110101
ENSG00000157551	KCNJ15	0.00492572	0.0739752	0.119288	74.05	0.695758	0.815113	1670.82	0.00212513	0.0197897
ENSG00000157554	ERG	-0.000741743	0.614325	0.685778	352.167	0.184761	0.366085	1637.05	0.00876951	0.036311
ENSG00000157557	ETS2	0.00114527	0.58275	0.657356	-816	0.000105731	0.00807342	-1197.05	0.00399759	0.0256643
ENSG00000183527	PSMG1	0.00311587	0.0131385	0.0284365	155.25	0.621534	0.761944	-201.45	0.665428	0.738237
ENSG00000185658	BRWD1	0.00348783	0.00174882	0.00546734	-3.81667	0.930367	0.961286	-539.367	0.0139304	0.0459503
ENSG00000205581	HMGN1	0.00238494	0.0426303	0.0751316	530.167	0.0410014	0.145112	1662.6	0.00592966	0.0303846
ENSG00000182093	GET1	0.00306516	0.00331351	0.00912392	107.533	0.766756	0.860549	282.65	0.428907	0.527447
ENSG00000157578	LCA5L	0.00252793	0.000487635	0.00199982	208.083	0.64793	0.780809	-285.967	0.455457	0.552133
ENSG00000185437	SH3BGR	0.00401237	0.0289336	0.0546433	450.6	0.171297	0.350952	-434.583	0.425971	0.524526
ENSG00000183036	PCP4	0.00946424	0.00413912	0.0109973	462.667	0.106792	0.259459	2209.17	0.0642275	0.124084
ENSG00000182240	BACE2	0.00488536	0.013168	0.0284857	-567.85	0.161642	0.338187	-692.433	0.146828	0.229403
ENSG00000183844	FAM3B	0.00493585	0.00138207	0.00452924	2139.98	0.00400894	0.0376137	3849.83	0.000624471	0.013775
ENSG00000183486	MX2	0.00155235	0.456406	0.537937	473.65	0.319505	0.506476	265.25	0.694438	0.763298
ENSG00000157601	MX1	0.00172353	0.514565	0.594179	669.383	0.0295422	0.119945	-283.617	0.604487	0.685866
ENSG00000184012	TMPRSS2	0.00415778	0.0031914	0.00885636	2163.9	0.00891563	0.0596042	1538.72	0.00705886	0.0326989
ENSG00000183421	RIPK4	0.00766652	0.00875271	0.0203896	649.517	0.0512292	0.165427	1790.02	0.0475534	0.0991841
ENSG00000141956	PRDM15	0.00478799	1.06964e-05	0.000112649	-368.117	0.22182	0.407704	-1097.08	0.0415055	0.0904824
ENSG00000157617	C2CD2	-0.000457577	0.802827	0.845761	-919.117	0.0129397	0.0743524	-1994.43	0.000328167	0.0128199
ENSG00000173276	ZBTB21	-0.00200185	0.217004	0.291933	75.8833	0.801953	0.88281	213.983	0.593616	0.676437
ENSG00000160179	ABCG1	0.00389033	0.0785129	0.125019	-210.883	0.498338	0.665864	-740.75	0.159261	0.2444
ENSG00000160180	TFF3	0.0131152	0.00571472	0.014316	-147.017	0.528152	0.690113	1495.85	0.152187	0.236228
ENSG00000160181	TFF2	0.000662725	0.698938	0.759052	-30.9833	0.931971	0.962178	17.2167	0.924801	0.945695
ENSG00000160182	TFF1	-0.000772553	0.622316	0.692821	-387.767	0.431948	0.612123	-203.15	0.539796	0.629687
ENSG00000160183	TMPRSS3	0.00551875	0.0313199	0.058346	715.817	0.000672823	0.0154961	2054.53	0.00596696	0.0304728
ENSG00000160185	UBASH3A	0.00235923	0.0386647	0.0691826	1325.22	0.00291378	0.0315526	2884.02	0.00227489	0.0202608
ENSG00000160188	RSPH1	0.00319751	0.0033016	0.00909852	1478.18	0.00778715	0.0548218	2972.37	0.00550094	0.029566
ENSG00000160190	SLC37A1	0.00297935	0.00317005	0.008805	158.25	0.562797	0.717504	-435.85	0.259807	0.357958
ENSG00000160191	PDE9A	0.002673	0.0785696	0.125098	-639.517	0.175419	0.355684	-1358.47	0.0126115	0.0434058
ENSG00000160193	WDR4	0.00372544	0.0107595	0.0241256	335.4	0.229938	0.416459	409.967	0.175331	0.263076
ENSG00000160194	NDUFV3	0.00330256	0.000322982	0.00144862	-696.4	0.120219	0.280053	-1496.3	0.00524271	0.0288392
ENSG00000160199	PKNOX1	0.00160964	0.113117	0.169806	811.633	0.0124081	0.0726834	2056.63	0.000103237	0.0112432
ENSG00000160200	CBS	-0.000686943	0.63044	0.700065	-495.8	0.292278	0.480498	-1068.17	0.0811338	0.147407
ENSG00000160201	U2AF1	-0.0007806	0.607043	0.679087	-138.967	0.639187	0.774482	-419.483	0.358597	0.459425
ENSG00000142178	SIK1	-0.00279436	0.608602	0.680335	-59.1833	0.60401	0.748983	-578.383	0.00684229	0.0321312
ENSG00000160207	HSF2BP	0.00106101	0.076162	0.122082	162.367	0.6096	0.753056	-62.9667	0.875714	0.909213
ENSG00000234289	H2BC12L	0.000140386	0.607505	0.679514	-590.083	0.0850836	0.225614	-14.6167	0.967511	0.976651
ENSG00000160208	RRP1B	0.00124196	0.292136	0.372721	92.8667	0.836917	0.904304	-568.333	0.344273	0.445262
ENSG00000160209	PDXK	1.66622e-05	0.993406	0.995293	-206.367	0.292622	0.480909	-1058.43	0.00134602	0.0169973
ENSG00000160213	CSTB	-0.000439619	0.787702	0.833416	-456.783	0.0368316	0.136477	-891.883	0.00684166	0.0321312
ENSG00000160214	RRP1	0.00264943	0.0433162	0.0761496	-4.81667	0.988239	0.992767	-328.267	0.483911	0.579513
ENSG00000160216	AGPAT3	0.000487547	0.660865	0.726964	-417.767	0.0753135	0.208433	-1281.83	0.000104656	0.0112432
ENSG00000160218	TRAPPC10	0.00190017	0.0402823	0.0716517	229.633	0.619677	0.760607	-808.967	0.16365	0.249344
ENSG00000241945	PWP2	-0.00163567	0.506279	0.586334	407.517	0.206165	0.39102	-657.683	0.2888	0.388174
ENSG00000160221	GATD3	-0.0052266	0.197209	0.270059	547.083	0.0378413	0.138516	-804.733	0.114525	0.190326
ENSG00000160223	ICOSLG	-0.00182439	0.121901	0.180838	-357.1	0.0276383	0.114851	-543.883	0.152423	0.236464
ENSG00000160224	AIRE	0.000432515	0.579045	0.654007	-907.733	0.0230019	0.102672	-422.4	0.309761	0.409826
ENSG00000141959	PFKL	0.00193324	0.0175797	0.0361928	-1179.37	0.00910315	0.0603984	-1604.65	0.0022833	0.0202664
ENSG00000160226	CFAP410	0.00510509	2.6643e-05	0.000221898	150.433	0.58706	0.736202	-750.317	0.0793015	0.14481
ENSG00000142185	TRPM2	0.00409347	0.0264504	0.0507715	119.783	0.612231	0.75498	1466.92	0.0215454	0.0587987
ENSG00000160233	LRRC3	-0.00317868	0.0149851	0.0317095	-1957.37	0.000309171	0.0114688	-2441.48	6.41443e-06	0.00662806
ENSG00000175894	TSPEAR	0.000979887	0.297402	0.378239	52.35	0.90711	0.948166	2357.15	0.00763683	0.0339723
ENSG00000184787	UBE2G2	0.00318386	0.0010808	0.00372598	-41.2667	0.9045	0.946456	-621.067	0.231007	0.326759
ENSG00000184900	SUMO3	0.00440354	8.69342e-06	9.64273e-05	-234.983	0.25651	0.444046	-951.683	0.0165114	0.0504242
ENSG00000183255	PTTG1IP	0.00518128	1.02273e-05	0.000108932	-58.2	0.872073	0.926004	26.2333	0.942623	0.958117
ENSG00000160255	ITGB2	0.00205628	0.538194	0.616571	373.9	0.12504	0.287531	74.1167	0.819655	0.865271
ENSG00000160256	SLX9	0.00529364	5.71985e-05	0.000387801	-18.5167	0.959653	0.977782	-98.2833	0.790436	0.841795
ENSG00000197381	ADARB1	0.00818626	1.57569e-07	5.51576e-06	1388.47	9.5724e-05	0.00805363	1036.83	0.0220371	0.0595629
ENSG00000186866	POFUT2	0.00460179	1.48424e-05	0.000142208	718.633	0.0447178	0.15251	116.667	0.740339	0.801437
ENSG00000182871	COL18A1	-0.000980816	0.534691	0.613391	-702.633	0.0697106	0.199062	-581.25	0.142157	0.223996
ENSG00000173638	SLC19A1	-0.000487113	0.743547	0.796096	-622.45	0.113084	0.269141	-950.767	0.0193554	0.0550729
ENSG00000183570	PCBP3	0.007527	0.00144768	0.00469724	15.8	0.970778	0.98336	-640.433	0.168397	0.255264
ENSG00000142156	COL6A1	0.00514664	0.00650821	0.0159442	100.3	0.748886	0.849501	-605.45	0.145188	0.227477
ENSG00000142173	COL6A2	0.00647469	0.000904477	0.00323367	315.067	0.331523	0.518641	-258	0.56859	0.654949
ENSG00000160282	FTCD	0.00339069	0.00177624	0.0055336	-85.7167	0.855606	0.915711	-401.933	0.429153	0.527559
ENSG00000160284	SPATC1L	0.00401396	0.121753	0.18065	19.15	0.97852	0.987796	-794.017	0.282145	0.381374
ENSG00000160285	LSS	0.00198275	0.198365	0.271378	-105.983	0.712593	0.826349	-549.783	0.0375584	0.084554
ENSG00000160294	MCM3AP	0.00392194	3.1359e-05	0.000252408	-5.25	0.931701	0.962017	-607.35	0.00775911	0.0342994
ENSG00000182362	YBEY	0.00481593	0.000927473	0.0033026	52.6167	0.932409	0.962395	-140.717	0.780967	0.834819
ENSG00000160298	C21orf58	0.00215575	0.119147	0.177407	-109.783	0.65536	0.786392	-823.983	0.0141685	0.0462746
ENSG00000160299	PCNT	0.00272977	0.00916567	0.021182	-104.417	0.402225	0.585325	-619.217	0.0360617	0.0823139
ENSG00000160305	DIP2A	0.00420337	0.000387549	0.00166959	17.25	0.785373	0.872855	-488.833	0.0200085	0.0561103
ENSG00000160307	S100B	0.00119412	0.742878	0.795614	515.867	0.0400811	0.143145	656.783	0.158753	0.243768
ENSG00000160310	PRMT2	0.00368114	0.00160411	0.00509895	-41.8167	0.764335	0.859122	-639.4	0.0235038	0.0620446
ENSG00000177663	IL17RA	-0.00160191	0.24301	0.320632	724.583	0.0637125	0.189066	1206.08	0.0113862	0.0414184
ENSG00000183307	TMEM121B	0.00343698	0.000209135	0.00103934	44.3167	0.946715	0.970633	-238.367	0.742955	0.803498
ENSG00000069998	HDHD5	0.00334199	0.00212976	0.00639518	-382.867	0.189713	0.371598	-1523.2	0.0123821	0.0430112
ENSG00000093072	ADA2	-0.000210059	0.937822	0.954962	-1.2	0.997327	0.998183	-935.017	0.0247845	0.0639675
ENSG00000099954	CECR2	-0.00401133	0.00437073	0.0114825	-523.3	0.0375553	0.138242	-186.283	0.632343	0.708939
ENSG00000182902	SLC25A18	-0.0060007	0.0350429	0.0639428	152.967	0.706679	0.82226	659.017	0.267352	0.366476
ENSG00000131100	ATP6V1E1	0.00321415	5.01915e-05	0.000353793	-670.167	0.0774372	0.212223	-1776.52	0.00862622	0.0360073
ENSG00000099968	BCL2L13	0.000107917	0.931959	0.950023	-545.683	0.0500215	0.162741	-681.983	0.0239904	0.0628296
ENSG00000015475	BID	0.000853368	0.448891	0.53087	-801.6	0.127599	0.290784	-1633.02	0.0303248	0.0731035
ENSG00000243156	MICAL3	0.00263964	0.027349	0.0522173	358.383	0.199012	0.382612	-247.833	0.41189	0.510987
ENSG00000215193	PEX26	0.00285008	0.000304077	0.00138405	-441.7	0.0164186	0.0850583	-1101.32	0.0117369	0.0420181
ENSG00000183785	TUBA8	0.000288763	0.701641	0.761375	32.4833	0.932748	0.962412	-616.783	0.27377	0.372965
ENSG00000184979	USP18	0.00287624	0.186835	0.258347	-989.2	0.00122557	0.0201916	-853.133	0.0140753	0.0461661
ENSG00000274252	GGTLC3	7.03601e-05	0.821976	0.861045	1.88333	0.993978	0.995927	-494.033	0.0964949	0.167716
ENSG00000278558	TMEM191B	0.0021176	0.0841004	0.132541	257.817	0.400841	0.584213	-532.183	0.287467	0.386888
ENSG00000275793	RIMBP3	0.000510047	0.00500323	0.0128035	-151.55	0.617149	0.759038	-1155.22	0.0175601	0.0520728
ENSG00000183628	DGCR6	0.000266187	0.884733	0.912503	-378.067	0.365953	0.552053	936.3	0.158122	0.24307
ENSG00000100033	PRODH	0.00829956	0.0264186	0.0507278	-671.25	0.0521376	0.167177	-609.917	0.0473219	0.0988478
ENSG00000070413	DGCR2	0.00611233	1.2029e-07	4.67912e-06	-42.3333	0.327759	0.515194	-508.367	0.00489604	0.0278769
ENSG00000100056	ESS2	0.00375686	1.98322e-05	0.000176697	149.517	0.479497	0.650974	-458.15	0.159101	0.244217
ENSG00000100075	SLC25A1	-0.00431109	0.0550843	0.0931236	570.15	0.00652788	0.0499111	38.5667	0.90553	0.930952
ENSG00000070371	CLTCL1	0.00221158	0.138426	0.201336	573.833	0.0180016	0.08996	990.767	0.00208709	0.0197059
ENSG00000100084	HIRA	0.00335912	0.000197644	0.000994229	110.217	0.724244	0.83379	-556.033	0.369887	0.470568
ENSG00000185608	MRPL40	0.00258082	0.00547182	0.0137935	-224.117	0.299399	0.487082	-1067.52	0.00495442	0.0279956
ENSG00000242259	C22orf39	0.00302921	0.00807556	0.0190434	-487.083	0.0127123	0.0736917	-875.633	0.00389331	0.0253381
ENSG00000070010	UFD1	0.00462518	3.73903e-06	5.18731e-05	-93.65	0.451621	0.628134	-61.9667	0.651036	0.725848
ENSG00000093009	CDC45	-0.0024085	0.101303	0.154769	-557.633	0.25643	0.443999	-926.667	0.0185621	0.0537856
ENSG00000184113	CLDN5	0.0050192	0.0341538	0.0626043	-1511.4	0.000857946	0.0172364	-209.383	0.595498	0.678097
ENSG00000184702	SEPTIN5	0.00559264	0.00465726	0.012096	375.7	0.296711	0.484905	-335.433	0.411248	0.510416
ENSG00000184058	TBX1	0.00945711	0.000792175	0.00291679	583.2	0.241348	0.427914	439.65	0.581419	0.666046
ENSG00000185838	GNB1L	0.00342977	0.000188305	0.000956081	379.917	0.330636	0.517848	17.6833	0.963177	0.973499
ENSG00000215012	RTL10	0.00577843	6.66527e-06	7.88831e-05	-84.1667	0.760297	0.856603	-943.533	0.00870529	0.0361958
ENSG00000184470	TXNRD2	0.00559951	9.9264e-08	4.12752e-06	-111.8	0.547623	0.705454	-735.15	0.0262808	0.0663982
ENSG00000093010	COMT	0.00402169	4.91718e-05	0.000349671	-677.467	0.0466558	0.156093	-1268.65	0.00141472	0.0172194
ENSG00000099889	ARVCF	0.00912853	2.82766e-05	0.000232521	557.383	0.0422024	0.147685	-201.283	0.425371	0.523989
ENSG00000183597	TANGO2	0.00370268	0.000492008	0.00201408	-399.217	0.00610009	0.0480101	-347.833	0.0997776	0.17193
ENSG00000128191	DGCR8	0.00532389	2.54979e-06	3.9584e-05	991.817	0.0203285	0.0956875	-28.4667	0.942997	0.958382
ENSG00000099899	TRMT2A	0.00510546	2.40335e-07	7.23233e-06	-458.217	0.00739843	0.0531532	-1310.03	0.00275245	0.0216482
ENSG00000099901	RANBP1	0.00288394	0.00465312	0.0120923	179.767	0.466376	0.640684	-331.35	0.415882	0.514655
ENSG00000099904	ZDHHC8	0.00472187	1.01241e-06	2.02267e-05	-575.083	0.00273682	0.0305829	-1374.25	0.00138132	0.0170485
ENSG00000234409	CCDC188	0.00453319	0.00850555	0.0198907	1782.58	0.000116701	0.00841535	1945.3	0.000401437	0.0129565
ENSG00000040608	RTN4R	0.00486633	0.00212282	0.00637905	1911.98	0.00115596	0.0196525	2782.37	0.00142785	0.0172795
ENSG00000128185	DGCR6L	0.00367575	0.00137632	0.00452443	-267.617	0.299855	0.487467	-1195.27	0.000427227	0.0129565
ENSG00000161133	USP41	-0.000159528	0.617311	0.68843	-621.45	0.00219496	0.0273047	-889.817	0.00355409	0.0245043
ENSG00000185252	ZNF74	0.00546358	0.00020436	0.00102063	300.933	0.0176308	0.0889813	-33.3167	0.789876	0.841358
ENSG00000244486	SCARF2	0.011199	8.79479e-11	3.15902e-08	-133.75	0.740499	0.844726	-699.567	0.243178	0.339958
ENSG00000099910	KLHL22	0.00423233	0.000737058	0.00275288	-592.833	0.000326968	0.0114688	-1228.35	0.00160269	0.0179836
ENSG00000099917	MED15	0.0035299	0.000452082	0.00188445	-587.117	0.156936	0.332003	-1020.02	0.0598101	0.117573
ENSG00000241973	PI4KA	0.00449955	3.90647e-06	5.35735e-05	137.433	0.541428	0.700412	-48.9833	0.793885	0.844616
ENSG00000099937	SERPIND1	0.000478319	0.741586	0.794505	478.55	0.217119	0.402919	1456.93	0.0243833	0.0633559
ENSG00000099940	SNAP29	0.00305612	0.000815957	0.00298205	-689.183	0.00171719	0.0238598	-1419.17	0.00288006	0.0221671
ENSG00000099942	CRKL	0.00312206	0.00222483	0.00662778	-8.13333	0.97611	0.986571	-342.1	0.146507	0.229097
ENSG00000183773	AIFM3	0.00164882	0.195468	0.268155	244.217	0.53018	0.691265	1539.23	0.038066	0.0853422
ENSG00000099949	LZTR1	0.00436929	2.41568e-05	0.000206036	-199.5	0.14661	0.317684	-714.683	0.00618214	0.0308178
ENSG00000184436	THAP7	0.00722952	7.28947e-11	3.0371e-08	-263.533	0.19905	0.382627	-1165.93	0.0146702	0.0470873
ENSG00000099957	P2RX6	0.00433161	0.0833024	0.131566	-198.2	0.135543	0.302956	-192.45	0.466377	0.562304
ENSG00000099960	SLC7A4	0.0108533	0.000284254	0.00131368	400.233	0.474916	0.647568	2127.45	0.0990003	0.170962
ENSG00000169635	HIC2	0.00018094	0.851228	0.885642	558.117	0.0207024	0.0965462	2191.05	0.000123049	0.0112432
ENSG00000206140	TMEM191C	0.000883417	0.212378	0.286875	-39.9833	0.888247	0.936239	-275.5	0.557763	0.644943
ENSG00000185651	UBE2L3	0.00224842	0.00748787	0.0178773	-437.8	0.0127929	0.073937	-1476.03	0.00379466	0.0251294
ENSG00000161179	YDJC	0.00747727	1.05015e-07	4.30308e-06	302.9	0.403316	0.586307	263.05	0.629984	0.706859
ENSG00000161180	CCDC116	0.00179981	0.0184496	0.0376394	1589.75	0.0157937	0.0831658	1355.37	0.0922808	0.162313
ENSG00000128228	SDF2L1	0.0111361	9.38713e-08	3.9655e-06	795.133	0.0666157	0.193697	873.833	0.0147904	0.0472822
ENSG00000100023	PPIL2	0.00518433	1.53872e-07	5.44583e-06	-314.483	0.0596354	0.181171	-1042.93	0.00663801	0.0317819
ENSG00000100027	YPEL1	0.00366554	0.0271645	0.0519297	34.0667	0.772936	0.864382	-610.117	0.0083759	0.0355997
ENSG00000100030	MAPK1	0.00241764	0.00390117	0.0104489	90.4167	0.352747	0.540142	-488.167	0.106063	0.179919
ENSG00000100034	PPM1F	0.00514864	7.29876e-05	0.0004655	-33.4833	0.892797	0.939474	-974.75	0.0393762	0.0871591
ENSG00000100038	TOP3B	0.00316508	0.00619167	0.0153087	-458.517	0.139004	0.307114	-1033.38	0.020021	0.0561186
ENSG00000275004	ZNF280B	0.000542985	0.180779	0.251683	-682.8	0.0427469	0.14849	-1439.8	0.000431013	0.0129565
ENSG00000185686	PRAME	-0.000164442	0.821915	0.861034	-1226.05	0.256562	0.444051	599.417	0.111264	0.186432
ENSG00000100218	RSPH14	0.00036073	0.358128	0.441372	-106.45	0.618112	0.759514	86.55	0.810582	0.858108
ENSG00000128266	GNAZ	-0.00228558	0.270429	0.349784	-411.083	0.447135	0.624413	-925.683	0.192351	0.283134
ENSG00000100228	RAB36	0.00865426	1.79485e-08	1.2218e-06	1216.22	0.00161621	0.0229478	2423.75	0.00126993	0.016755
ENSG00000186716	BCR	0.00357234	0.0060888	0.0150853	-248.067	0.454399	0.630677	-325.25	0.58373	0.668104
ENSG00000128322	IGLL1	-0.000293596	0.409948	0.493869	49.8833	0.918785	0.955263	763.617	0.0143356	0.0465054
ENSG00000189269	DRICH1	0.00406156	0.0104546	0.0235703	932.183	0.0367736	0.136338	580.45	0.32451	0.425226
ENSG00000159496	RGL4	0.00146849	0.150894	0.216468	-719.467	0.04252	0.148219	-173.55	0.643942	0.719507
ENSG00000187792	ZNF70	0.00412433	0.00021612	0.00106558	-299.683	0.289719	0.47736	-844	0.0186324	0.0538709
ENSG00000128218	VPREB3	0.0022713	0.191213	0.263386	1178.83	0.00273002	0.0305617	633.15	0.163131	0.248846
ENSG00000169314	C22orf15	2.43671e-05	0.971968	0.980447	2082.78	0.00472522	0.0412696	3397.6	0.00448437	0.0270106
ENSG00000250479	CHCHD10	-0.00429907	0.0676484	0.110738	-79.7	0.498353	0.665864	-285.65	0.402808	0.502342
ENSG00000099953	MMP11	0.00770986	0.00202272	0.00614994	367.683	0.550535	0.708009	-64.55	0.911671	0.935669
ENSG00000099956	SMARCB1	0.0050263	5.34506e-06	6.70395e-05	197.3	0.585669	0.735167	-935.783	0.0691463	0.131065
ENSG00000099958	DERL3	0.00741578	0.000180658	0.000924765	342.6	0.566523	0.721324	1295.63	0.095354	0.166296
ENSG00000133460	SLC2A11	0.00539893	1.35559e-05	0.00013342	87.4667	0.570437	0.723995	-368.533	0.201946	0.294408
ENSG00000240972	MIF	0.00439547	0.083358	0.131629	581	0.0798029	0.21618	42.05	0.929833	0.949346
ENSG00000133433	GSTT2B	0.00564154	0.0105678	0.0237746	173.05	0.819089	0.893157	-367.517	0.570561	0.656682
ENSG00000099974	DDTL	0.00300213	0.0191314	0.0387913	-924.533	0.0176803	0.0890982	-1299.78	0.00396897	0.0255518
ENSG00000099977	DDT	-0.000895199	0.49986	0.58021	-434.217	0.0560545	0.174843	-64.1833	0.791252	0.842452
ENSG00000099991	CABIN1	0.00785208	2.37049e-09	2.88816e-07	404.667	0.102004	0.251979	-123.483	0.593212	0.676034
ENSG00000099994	SUSD2	0.0103056	0.000329345	0.0014709	308.883	0.235781	0.422112	458.45	0.234894	0.330953
ENSG00000099998	GGT5	0.00664741	0.000687397	0.00260603	942	0.00744472	0.0533002	1240.48	4.39462e-05	0.0103042
ENSG00000100014	SPECC1L	0.00570518	5.50487e-07	1.31197e-05	128.983	0.0497225	0.162174	-465.633	0.0417841	0.0908902
ENSG00000128271	ADORA2A	0.00158734	0.264478	0.343508	33.6833	0.931845	0.962107	1981.78	0.00104997	0.015885
ENSG00000100024	UPB1	0.000641648	0.274062	0.353725	183.8	0.63241	0.769512	168.933	0.727282	0.790597
ENSG00000138867	GUCD1	3.7037e-05	0.977285	0.984164	58.6333	0.781822	0.870451	-505.067	0.0936494	0.164071
ENSG00000100028	SNRPD3	0.00269488	0.000937965	0.00332453	327.417	0.0800407	0.216685	-229.267	0.318927	0.419814
ENSG00000178026	LRRC75B	0.00789221	2.60627e-06	4.01818e-05	46.3333	0.741684	0.845254	-661.567	0.0270182	0.0676336
ENSG00000100031	GGT1	0.00569596	2.79417e-05	0.000230676	88.85	0.845413	0.909815	-96.8	0.863382	0.899119
ENSG00000167037	SGSM1	0.00563495	0.000107321	0.000623035	744.4	0.0244611	0.106513	969.883	0.0545227	0.109997
ENSG00000206069	LHFPL7	0.00101045	0.0296785	0.0558484	596.1	0.488224	0.657954	151.233	0.772024	0.827722
ENSG00000197077	KIAA1671	0.00677368	0.000501141	0.00204453	392.95	0.265273	0.453502	-115.45	0.734433	0.796678
ENSG00000100053	CRYBB3	0.00142315	0.101727	0.155319	459.85	0.309104	0.496639	627.983	0.247751	0.345065
ENSG00000244752	CRYBB2	0.000404383	0.611301	0.68281	-1428.63	0.0109176	0.0675295	-1953.32	0.00864771	0.0360207
ENSG00000100068	LRP5L	0.00540889	0.00134661	0.00444011	403.7	0.382653	0.567579	476.1	0.354606	0.455244
ENSG00000100077	GRK3	-0.00431383	0.0615722	0.102289	-30.2333	0.85862	0.917303	-1006.83	0.00387148	0.0252837
ENSG00000133454	MYO18B	9.09271e-05	0.913958	0.935572	-435.567	0.179819	0.36105	351.333	0.462743	0.5588
ENSG00000100095	SEZ6L	0.000590961	0.0835872	0.131895	-432.217	0.389276	0.574254	1557.93	0.00389068	0.0253336
ENSG00000128203	ASPHD2	0.00485075	1.10852e-05	0.000115488	-621.55	0.156047	0.331026	-919.817	0.0372596	0.0841997
ENSG00000100099	HPS4	0.0054036	4.62797e-06	6.05689e-05	-216.933	0.0160107	0.0837419	-904.95	0.00301425	0.0226402
ENSG00000100104	SRRD	0.00346952	2.48677e-05	0.000211069	-402.583	0.0421765	0.147681	-1055.9	0.021932	0.0594023
ENSG00000100109	TFIP11	0.0021609	0.0162523	0.0339107	1225.58	0.00920686	0.0609123	50.1833	0.920764	0.942718
ENSG00000128294	TPST2	0.000457903	0.687919	0.749701	-668.383	0.00675043	0.0509769	-1188.6	0.0152533	0.048105
ENSG00000100122	CRYBB1	0.00193712	0.304588	0.385374	140.85	0.686051	0.808998	-83.2333	0.846027	0.885415
ENSG00000196431	CRYBA4	0.00034072	0.372204	0.455631	-492.75	0.394344	0.578934	140.467	0.781041	0.834845
ENSG00000169184	MN1	0.00534033	0.0168876	0.0349641	367.8	0.0740892	0.206877	2794.78	0.000375324	0.0129565
ENSG00000180957	PITPNB	0.00130278	0.265304	0.344422	231.85	0.382927	0.567673	167.733	0.729214	0.792188
ENSG00000100154	TTC28	0.00393616	0.000520781	0.0021013	175.7	0.158597	0.334078	-328.217	0.127145	0.206153
ENSG00000183765	CHEK2	0.00547981	0.00183025	0.00567567	945	0.00255758	0.0295531	2124	0.00345919	0.0242819
ENSG00000100209	HSCB	0.00453801	7.90799e-06	8.97196e-05	88.6167	0.685197	0.808577	-752.05	0.0345058	0.0797545
ENSG00000159873	CCDC117	0.00231914	0.0529865	0.0902095	113.167	0.729301	0.83727	-109.067	0.617572	0.696403
ENSG00000100219	XBP1	0.00177464	0.364166	0.447475	-513.65	0.105157	0.256923	515.6	0.368716	0.469361
ENSG00000183579	ZNRF3	0.00493384	0.000244692	0.00116956	1180.55	0.0433969	0.149825	2834.78	0.000752896	0.0143454
ENSG00000100249	C22orf31	0.00126738	0.0434125	0.0762792	-289.667	0.582727	0.733246	770.6	0.252154	0.349898
ENSG00000183762	KREMEN1	0.00347621	0.0549816	0.0929816	-9	0.967313	0.981378	1282.97	0.00405866	0.025856
ENSG00000186998	EMID1	0.0063956	0.00149258	0.00481516	-377.817	0.187982	0.369533	1990.37	0.00377209	0.0251294
ENSG00000100263	RHBDD3	0.00589509	1.3596e-07	5.03351e-06	-335.467	0.2058	0.39068	-1369.42	8.13161e-05	0.0110808
ENSG00000182944	EWSR1	0.00359639	2.61683e-05	0.000219114	739.483	0.0609429	0.183601	-200.667	0.702881	0.770372
ENSG00000185340	GAS2L1	0.00452747	0.00257331	0.00743498	-346.833	0.399308	0.582773	-1342.48	0.0062558	0.0309254
ENSG00000100276	RASL10A	0.00137147	0.369813	0.453192	-4.33333	0.987378	0.992264	-32.3	0.938393	0.955428
ENSG00000100280	AP1B1	0.00342897	0.00534468	0.0135461	-284.167	0.459382	0.635367	-1520.62	0.00530805	0.029019
ENSG00000100285	NEFH	-0.00330656	0.00138206	0.00452924	-399.667	0.349372	0.537266	-449.083	0.239073	0.335581
ENSG00000100296	THOC5	0.00417566	0.00071538	0.00268976	-1046.38	0.0168362	0.0862867	-1359.92	0.00435574	0.0266728
ENSG00000184117	NIPSNAP1	0.00496884	0.00260662	0.00751195	733.8	0.0104431	0.065689	1528.03	0.00908862	0.036981
ENSG00000186575	NF2	0.00418058	1.43426e-05	0.000138598	-95.4167	0.651351	0.783478	-838.817	0.0284697	0.0700806
ENSG00000100314	CABP7	0.000981401	0.00941581	0.0216357	-80.65	0.796559	0.879667	-847.417	0.0649853	0.125041
ENSG00000100319	ZMAT5	0.00404866	0.000599919	0.00234297	-281.983	0.108749	0.262684	-1201.4	0.000502399	0.0133257
ENSG00000184076	UQCR10	0.00125814	0.271043	0.350497	-33.95	0.830052	0.899881	522.517	0.28418	0.383557
ENSG00000100325	ASCC2	0.00218474	0.0103543	0.0233691	-833.467	0.0848177	0.224999	-1215.32	0.0179017	0.0526144
ENSG00000100330	MTMR3	0.00403512	0.000651406	0.0024999	-124.6	0.300515	0.488004	-652.7	0.0235578	0.062141
ENSG00000176635	HORMAD2	-0.000278749	0.384694	0.468403	-21.6667	0.886905	0.935737	752.35	0.100009	0.172175
ENSG00000128342	LIF	-0.00800013	0.154793	0.221282	-862.717	0.00721213	0.052793	379.633	0.425187	0.523904
ENSG00000099985	OSM	-0.00140488	0.645898	0.713569	-1081.28	0.00119083	0.0198461	-260.417	0.242835	0.33959
ENSG00000239282	CASTOR1	0.00102094	0.510947	0.590768	-580.617	0.0724597	0.20415	-958.05	0.0939102	0.16446
ENSG00000099992	TBC1D10A	0.00341284	0.000797306	0.00293088	-982.783	0.053452	0.169036	-1571.97	0.0193043	0.0549848
ENSG00000099995	SF3A1	0.00365812	0.000157534	0.000836844	91.85	0.365787	0.5519	-542.433	0.0540762	0.109331
ENSG00000187860	CCDC157	0.00191481	0.0188697	0.0383806	505	0.155227	0.330202	746.983	0.0950435	0.166002
ENSG00000099999	RNF215	0.00472354	2.62376e-08	1.58194e-06	429.65	0.0949323	0.241427	-146.817	0.515615	0.607652
ENSG00000100003	SEC14L2	0.00590588	0.000335973	0.00149362	-158.45	0.328056	0.515426	2059.8	0.00398312	0.0256164
ENSG00000242114	MTFP1	0.000723719	0.752808	0.803649	-176.7	0.694736	0.814595	-589.717	0.0861838	0.154098
ENSG00000133488	SEC14L4	0.000560972	0.506228	0.586316	1033.2	0.00353423	0.03508	2348.12	0.0116205	0.0419034
ENSG00000214491	SEC14L6	0.00257362	0.297506	0.378342	718.717	0.00240524	0.0286613	2033.45	0.00576418	0.0301219
ENSG00000128242	GAL3ST1	0.00499986	0.00104624	0.00363579	489.517	0.121806	0.282432	2509.23	0.000819814	0.0146731
ENSG00000100029	PES1	0.00389792	0.000773511	0.0028593	441.417	0.0781857	0.213471	-165.1	0.741174	0.802032
ENSG00000185339	TCN2	0.00314339	0.110079	0.165806	21.9	0.930644	0.961396	640	0.137914	0.219135
ENSG00000100036	SLC35E4	0.00296001	0.0211447	0.0421247	788.183	0.074973	0.207831	1046.73	0.0345422	0.0798167
ENSG00000167065	DUSP18	0.00285353	0.0155438	0.0326705	-4.16667	0.9843	0.991287	-598.833	0.0271765	0.0679068
ENSG00000184792	OSBP2	0.00446045	0.000121117	0.000684305	1095.98	0.00274442	0.0305829	2705.77	0.000285921	0.0126713
ENSG00000133422	MORC2	0.0045787	1.0926e-05	0.000114586	155.3	0.570011	0.723746	-333.9	0.292551	0.392066
ENSG00000183963	SMTN	0.000705071	0.698475	0.758843	597.133	0.0385585	0.140159	16.1	0.96231	0.972798
ENSG00000198832	SELENOM	0.00810363	1.10753e-06	2.15407e-05	191.933	0.481781	0.652815	44.8333	0.823405	0.868253
ENSG00000185133	INPP5J	0.00272737	0.020532	0.0411078	1269.05	0.0244926	0.106623	2409.02	0.000162078	0.0112688
ENSG00000138942	RNF185	0.00381111	7.88272e-06	8.96135e-05	-652.65	0.156964	0.332003	-1172.47	0.032835	0.0770425
ENSG00000182541	LIMK2	0.00122472	0.365305	0.448515	-73.0667	0.785915	0.873113	1504.57	0.0122909	0.0428821
ENSG00000100100	PIK3IP1	0.00835465	0.000515246	0.00208544	-739.55	0.00111397	0.0194386	-1013	0.0015634	0.0178648
ENSG00000100105	PATZ1	0.00408881	0.000621892	0.0024113	65.7833	0.343405	0.531081	-490.067	0.0133686	0.0449479
ENSG00000185721	DRG1	0.00210524	0.0200294	0.0403311	-419.85	0.0926268	0.238132	-1386.02	0.012368	0.0429898
ENSG00000184708	EIF4ENIF1	0.00586552	1.23e-07	4.76258e-06	46.0667	0.78443	0.87224	-485.217	0.131186	0.210941
ENSG00000198089	SFI1	0.00523091	3.0644e-05	0.000248359	-9.68333	0.920708	0.956458	-559.767	0.0212352	0.058282
ENSG00000241878	PISD	0.00323058	0.0474269	0.0822964	382.317	0.0212518	0.0978739	519.25	0.253045	0.350972
ENSG00000183530	PRR14L	0.00342336	0.00109722	0.00377179	-9.03333	0.949825	0.972485	-484.233	0.0332595	0.0777252
ENSG00000100150	DEPDC5	0.00410938	6.26333e-05	0.000415778	-4.41667	0.945053	0.969636	-559.683	0.00858276	0.0359399
ENSG00000128245	YWHAH	0.00122458	0.426529	0.509601	-290.45	0.253608	0.440646	-304.683	0.541749	0.631442
ENSG00000100170	SLC5A1	0.00137096	0.0333706	0.061402	619.15	0.506988	0.673299	194.217	0.667815	0.740253
ENSG00000128253	RFPL2	0.000396155	0.278227	0.35795	168.817	0.667759	0.795169	1333.53	0.0213671	0.0584929
ENSG00000100191	SLC5A4	0.00177869	0.300251	0.380886	128.483	0.802658	0.883224	-680.817	0.354114	0.454751
ENSG00000128276	RFPL3	-0.000183751	0.419321	0.502625	-1057.83	0.0645809	0.190338	-270.5	0.579292	0.664286
ENSG00000100220	RTCB	0.00388589	7.25921e-05	0.000463502	-24.7833	0.552294	0.709479	-87.6	0.398904	0.498541
ENSG00000100225	FBXO7	0.00468992	2.12064e-08	1.37167e-06	-243.05	0.166926	0.345223	-756.117	0.0300838	0.0727085
ENSG00000185666	SYN3	0.00117709	0.224147	0.299774	-5.1	0.989561	0.99341	-96.6167	0.878562	0.9108
ENSG00000100234	TIMP3	0.00470662	0.0175622	0.0361611	-228.183	0.372024	0.557375	158.45	0.600345	0.682573
ENSG00000133424	LARGE1	0.00237894	0.0660378	0.108575	-199.433	0.350598	0.538229	-434.283	0.0682129	0.129623
ENSG00000100281	HMGXB4	0.00125758	0.143857	0.208088	73.5833	0.840001	0.906525	-730.067	0.134532	0.215048
ENSG00000100284	TOM1	0.00549316	1.91967e-06	3.23109e-05	-706	0.0403236	0.143656	-1107.35	0.0142278	0.0463783
ENSG00000100292	HMOX1	-0.0102501	0.0124457	0.0271949	-738.767	0.0456552	0.154095	-1575.92	0.00844811	0.0357267
ENSG00000100297	MCM5	0.00231764	0.0765545	0.12248	253.767	0.372802	0.558334	205.7	0.344502	0.445457
ENSG00000100302	RASD2	0.00743751	0.000489773	0.00200711	-440.333	0.219996	0.405706	-576.017	0.173009	0.260478
ENSG00000198125	MB	-0.000954321	0.718004	0.774874	-35.5	0.889728	0.937193	303.9	0.375192	0.475383
ENSG00000221963	APOL6	-0.00417298	0.0436505	0.0765945	-1031.83	0.0300215	0.121072	-1777.45	0.000115858	0.0112432
ENSG00000128313	APOL5	0.0010127	0.108731	0.164186	3	0.992145	0.995092	847.7	0.101727	0.174386
ENSG00000100320	RBFOX2	0.00468576	0.000162493	0.00085618	64.8667	0.692255	0.812668	-508.55	0.122091	0.199974
ENSG00000128284	APOL3	0.00753458	1.28172e-05	0.000128263	-1091.33	0.00102758	0.0186835	-169.75	0.285927	0.385421
ENSG00000100336	APOL4	-0.0041888	0.294865	0.375528	-550.55	0.0751097	0.208028	-598.767	0.124091	0.202563
ENSG00000128335	APOL2	0.0017111	0.377057	0.460617	-618.45	0.215327	0.400744	-11.8	0.987191	0.991006
ENSG00000100342	APOL1	0.00251669	0.201183	0.274499	49.25	0.832682	0.901645	2081.17	0.0116252	0.0419034
ENSG00000100345	MYH9	-0.000595939	0.661374	0.727382	344.483	0.0949707	0.241427	148.633	0.572798	0.658449
ENSG00000100348	TXN2	0.00221157	0.0116551	0.0257979	-68.15	0.686752	0.809151	-203.25	0.393721	0.493635
ENSG00000100350	FOXRED2	0.00644137	3.66902e-05	0.000282575	-80.2333	0.862062	0.919816	-350.15	0.448825	0.545938
ENSG00000100353	EIF3D	0.00377042	3.72882e-05	0.000285877	-12.6333	0.959591	0.977778	-948.4	0.0709795	0.133652
ENSG00000100360	IFT27	0.00494408	1.74526e-05	0.000160419	-62	0.777806	0.867988	-839.1	0.0300472	0.0726937
ENSG00000100362	PVALB	-8.70928e-05	0.918806	0.939623	-342.85	0.4148	0.595615	1220.08	0.138069	0.21929
ENSG00000100365	NCF4	0.00102354	0.687273	0.749179	16.85	0.930508	0.961314	969.633	0.0949617	0.165905
ENSG00000100368	CSF2RB	0.000857506	0.731135	0.786048	-678.55	0.0247712	0.107393	1640.58	0.00726067	0.0330836
ENSG00000128311	TST	-0.00382196	0.0885634	0.13831	174.633	0.544038	0.702604	564.2	0.254116	0.352072
ENSG00000128309	MPST	-0.000206614	0.896708	0.922051	-1050.18	0.0106382	0.0665198	-1270.1	0.00520283	0.0287228
ENSG00000100379	KCTD17	0.00687845	3.46661e-06	4.93036e-05	474.983	0.0552329	0.17293	918.917	0.00555894	0.0296263
ENSG00000187045	TMPRSS6	0.000788959	0.0680494	0.111265	70.0167	0.83853	0.90542	1042.02	0.015936	0.0492911
ENSG00000100385	IL2RB	0.00270951	0.227714	0.303918	-16.4333	0.958998	0.977433	1330.73	0.0230876	0.0613417
ENSG00000133466	C1QTNF6	0.00252036	0.235466	0.312511	-189.833	0.636497	0.772769	-511.267	0.29597	0.39558
ENSG00000278195	SSTR3	-0.000398367	0.536665	0.61507	950.867	0.0134913	0.0759454	2789.85	0.00349392	0.0243277
ENSG00000128340	RAC2	0.00081147	0.749846	0.801197	-42.35	0.874412	0.927658	1153.98	0.0211622	0.0581384
ENSG00000100055	CYTH4	0.00278367	0.330131	0.412254	282.217	0.330665	0.517848	-60.4333	0.83977	0.880931
ENSG00000166897	ELFN2	0.0015738	0.00422742	0.0111808	1033	0.00524691	0.0438773	360.4	0.462447	0.55859
ENSG00000100060	MFNG	0.00677323	1.07555e-05	0.00011313	-612.867	0.0408183	0.144768	-1533.73	0.000284148	0.0126713
ENSG00000100065	CARD10	0.00757626	9.11588e-06	0.000100388	-469.917	0.221285	0.406943	-787.317	0.0396168	0.087449
ENSG00000128283	CDC42EP1	0.00267583	0.0386167	0.0691113	313.15	0.244437	0.431155	2451.03	0.00392221	0.0254672
ENSG00000100079	LGALS2	0.000540134	0.877076	0.906557	1140.57	0.00277549	0.030806	2285.58	0.0121172	0.0425423
ENSG00000100083	GGA1	0.00409907	1.80966e-05	0.000165139	93.65	0.479208	0.650844	-380.467	0.16355	0.249237
ENSG00000100092	SH3BP1	0.00581318	0.00245937	0.00717082	-50.7	0.898575	0.943262	-419.8	0.189182	0.279501
ENSG00000241360	PDXP	0.0016391	0.0711915	0.115563	-280.583	0.625965	0.764767	-867.7	0.106412	0.180309
ENSG00000100097	LGALS1	-0.001533	0.316979	0.398365	-690.4	0.0133623	0.0755717	-1484.72	0.00115892	0.0162634
ENSG00000273899	NOL12	0.00412755	0.000245759	0.00117234	752.833	0.0309533	0.123086	589.167	0.0119721	0.0423716
ENSG00000100106	TRIOBP	0.00239495	0.0121303	0.0266126	54.5	0.836718	0.904146	-878.933	0.037461	0.0844122
ENSG00000189060	H1-0	-0.000923496	0.674292	0.738319	228.883	0.699829	0.817444	-197.05	0.709335	0.775583
ENSG00000100116	GCAT	0.00382659	0.00632818	0.0155846	-576.767	0.230676	0.416933	-522.133	0.201459	0.293851
ENSG00000100124	ANKRD54	0.00587846	3.80182e-08	2.0771e-06	68.2333	0.77326	0.864457	-807.5	0.0285983	0.0702404
ENSG00000100129	EIF3L	0.00206911	0.0568724	0.0957344	-176.367	0.58186	0.732675	-1068.9	0.0389426	0.0865835
ENSG00000100139	MICALL1	-0.00126742	0.300103	0.380756	-700.567	0.0239481	0.105148	-1275.27	0.00212644	0.0197897
ENSG00000128346	C22orf23	0.000370457	0.78651	0.832311	357.083	0.533642	0.693957	-229.633	0.705151	0.772008
ENSG00000100142	POLR2F	0.00467931	2.19747e-06	3.53985e-05	989.9	0.0726775	0.204476	-317.583	0.574051	0.659575
ENSG00000100151	PICK1	0.00465239	0.000394708	0.00169038	191.067	0.200449	0.384281	813.45	0.00229628	0.0203196
ENSG00000100156	SLC16A8	0.000826883	0.533066	0.611911	1048.47	0.00851887	0.0578735	586.117	0.31239	0.412722
ENSG00000128298	BAIAP2L2	0.00289013	0.0761844	0.122106	-1311.23	0.00379461	0.0365643	-2028.73	0.00451933	0.0271062
ENSG00000184381	PLA2G6	0.00395499	0.0465543	0.0809569	-1264.35	5.61685e-05	0.00724723	-1737.45	0.00275702	0.0216483
ENSG00000185022	MAFF	-0.00455227	0.0600192	0.100192	-387.283	0.113652	0.269987	-452.8	0.272093	0.37131
ENSG00000198792	TMEM184B	-0.000835536	0.404884	0.488791	-651.95	0.118652	0.277587	-1749.95	0.00050257	0.0133257
ENSG00000213923	CSNK1E	0.00101493	0.320144	0.401566	-469.933	0.0534822	0.16908	-1100.02	0.0396488	0.087474
ENSG00000168135	KCNJ4	0.00347596	9.45896e-05	0.000568886	1307.62	0.040062	0.143138	3419.73	0.00656879	0.0316638
ENSG00000100196	KDELR3	0.00312035	0.123406	0.182669	-743.717	0.00307888	0.0324051	-661.783	0.020932	0.0577787
ENSG00000100201	DDX17	0.00437247	0.000385178	0.00166264	31.8333	0.38342	0.568197	-368.717	0.0131782	0.0445305
ENSG00000100206	DMC1	0.000874798	0.388416	0.472185	662.717	0.100753	0.250283	552.217	0.0392609	0.0870048
ENSG00000184949	FAM227A	0.00271144	5.13315e-05	0.000359159	1041.85	0.0156967	0.0828879	1485.65	0.0161624	0.0497282
ENSG00000100211	CBY1	0.00427656	0.000109564	0.000632579	-197.583	0.199548	0.383232	-563.467	0.0086126	0.0359896
ENSG00000100216	TOMM22	0.00168161	0.0670061	0.109868	377.1	0.147526	0.318958	-268.433	0.439572	0.537112
ENSG00000100221	JOSD1	0.0023828	0.0283537	0.0537224	864.833	0.0186956	0.0915632	2037.4	0.000296993	0.012799
ENSG00000100226	GTPBP1	0.00298572	0.00381371	0.0102537	-130.9	0.650836	0.783147	-347.55	0.465076	0.561176
ENSG00000100242	SUN2	0.00347157	0.0511063	0.0874938	437.833	0.0982618	0.246377	824.583	0.00464932	0.0273743
ENSG00000100246	DNAL4	0.00492752	2.69415e-06	4.10788e-05	332.617	0.136106	0.303734	-452.633	0.091618	0.1614
ENSG00000221890	NPTXR	0.00187293	0.273305	0.352855	955.317	3.94925e-05	0.00703699	-18.7833	0.940963	0.957248
ENSG00000183741	CBX6	0.00484321	0.000869261	0.00313365	431.7	0.113111	0.269141	-153.783	0.619773	0.698038
ENSG00000128383	APOBEC3A	-0.00541758	0.0835797	0.131895	-1693.02	0.000121398	0.00841829	-1990.43	0.00174852	0.0185651
ENSG00000179750	APOBEC3B	-0.00229816	0.207802	0.281799	-707.683	0.0521129	0.16713	2247.48	0.0201795	0.0563929
ENSG00000244509	APOBEC3C	0.00929558	1.60813e-06	2.84819e-05	133.033	0.559984	0.715156	284.417	0.12225	0.200157
ENSG00000243811	APOBEC3D	0.00685982	0.000113632	0.0006509	182.15	0.535619	0.695296	-206.883	0.468532	0.564257
ENSG00000128394	APOBEC3F	0.00700643	7.52875e-07	1.64e-05	402.117	0.0776859	0.21256	330.817	0.260348	0.358586
ENSG00000239713	APOBEC3G	0.0079111	4.38328e-05	0.000322293	68.2333	0.811696	0.888655	-130.05	0.703964	0.771058
ENSG00000100298	APOBEC3H	0.00743432	8.92909e-07	1.8477e-05	-126.117	0.73788	0.843448	880.117	0.0592363	0.116785
ENSG00000100307	CBX7	0.00765404	2.83556e-05	0.000232831	417.283	0.0688762	0.197366	-240.95	0.40498	0.504455
ENSG00000100311	PDGFB	-0.00266371	0.18438	0.255853	-363.7	0.21278	0.3982	-960.733	0.0389303	0.0865677
ENSG00000100316	RPL3	0.00386988	0.000180319	0.000923307	1014.9	0.00111164	0.0194386	478.767	0.273009	0.372138
ENSG00000100321	SYNGR1	0.0089003	8.91093e-07	1.8477e-05	551.85	0.0991594	0.24784	243.55	0.423511	0.522182
ENSG00000100324	TAB1	0.00606372	2.17799e-06	3.51855e-05	-43.3	0.169648	0.349012	-574.883	0.00234101	0.0204533
ENSG00000128268	MGAT3	-0.0025102	0.25886	0.337614	-631.483	0.148683	0.320776	506.817	0.518862	0.610753
ENSG00000100335	MIEF1	4.94345e-05	0.969344	0.978561	363.017	0.177552	0.358479	-33.5833	0.904951	0.930583
ENSG00000128272	ATF4	0.00263262	0.0107974	0.0242001	702.167	0.186013	0.367325	-148.233	0.834058	0.876475
ENSG00000187051	RPS19BP1	0.00479135	5.44426e-06	6.78803e-05	-227.983	0.369726	0.555709	-1410.53	0.000229705	0.0122136
ENSG00000100346	CACNA1I	0.00224467	0.0155026	0.0326002	383.35	0.313896	0.50164	842.817	0.106749	0.180618
ENSG00000176177	ENTHD1	0.00122719	0.00637156	0.0156731	1650.4	0.0189466	0.0921834	569.067	0.264286	0.363063
ENSG00000100351	GRAP2	0.00335322	0.0265462	0.0509207	-232.067	0.535743	0.695296	-162.683	0.662439	0.735695
ENSG00000133477	FAM83F	-0.000599016	0.637228	0.705931	-1008.2	0.0330435	0.128004	25.0333	0.966647	0.976071
ENSG00000100354	TNRC6B	0.00386912	0.000770932	0.00285366	277.65	0.0451577	0.153298	-184.567	0.344872	0.445866
ENSG00000239900	ADSL	0.00421972	3.11855e-06	4.57406e-05	256.183	0.205836	0.390689	-543.717	0.123215	0.201366
ENSG00000100359	SGSM3	0.00624572	1.7726e-08	1.21508e-06	295.9	0.00647129	0.0496809	159.65	0.138908	0.220234
ENSG00000196588	MRTFA	0.00535298	3.87937e-05	0.000293684	-117.233	0.72981	0.837627	-375.067	0.420339	0.519143
ENSG00000128285	MCHR1	0.000636313	0.699731	0.759718	-106.733	0.815953	0.891408	998.767	0.124404	0.202956
ENSG00000100372	SLC25A17	0.00241392	0.004986	0.0127691	-171.833	0.560515	0.715563	-510.333	0.294876	0.394547
ENSG00000100380	ST13	0.00248399	0.018549	0.0378147	-515.767	0.190691	0.372906	-1081.13	0.0322815	0.0761201
ENSG00000196236	XPNPEP3	0.00353366	0.000141978	0.000774653	-281	0.0308559	0.122881	-779.983	0.00862392	0.0360073
ENSG00000172404	DNAJB7	0.000672066	0.134347	0.196334	-288.5	0.233539	0.4197	-51.4167	0.872864	0.906848
ENSG00000100387	RBX1	0.00335817	6.90541e-05	0.000446656	-120.15	0.571053	0.72436	-1323.18	0.00403554	0.0257865
ENSG00000100393	EP300	0.00320852	0.00365996	0.00990658	115.283	0.0853669	0.225923	-431.783	0.0464081	0.0974341
ENSG00000100395	L3MBTL2	0.00527573	9.68541e-09	8.09451e-07	84.1667	0.70858	0.823619	-290.25	0.19361	0.284689
ENSG00000100399	CHADL	0.00559845	0.000253783	0.0012001	732.867	0.0228707	0.102263	1064.85	0.0129835	0.0441496
ENSG00000100401	RANGAP1	0.0047787	0.000273694	0.00127568	-356.5	0.123983	0.285731	-693.033	0.0748689	0.138529
ENSG00000100403	ZC3H7B	0.0031821	0.00051933	0.00209695	144.883	0.586447	0.735788	-797.6	0.0366489	0.0832378
ENSG00000167074	TEF	0.00387116	0.109277	0.164818	-401.883	0.156091	0.331047	-773.417	0.0563619	0.11263
ENSG00000183864	TOB2	0.000693217	0.637038	0.705767	232.083	0.512302	0.677699	-62.0333	0.919063	0.941653
ENSG00000100410	PHF5A	0.00237514	0.00532201	0.0135026	743.483	0.021273	0.0979094	162.133	0.732798	0.795365
ENSG00000100412	ACO2	-0.00204898	0.177909	0.248546	-287.283	0.188711	0.370487	-411.267	0.141391	0.223081
ENSG00000100413	POLR3H	0.00362629	0.00782721	0.0185464	299.467	0.302415	0.490147	-740.067	0.0692203	0.131126
ENSG00000172346	CSDC2	0.0121888	0.000222128	0.00108758	130.267	0.51834	0.682948	2544.95	6.49464e-05	0.011075
ENSG00000100417	PMM1	-0.00238853	0.199484	0.272599	-454.167	0.0609337	0.183601	-910.717	0.0208546	0.0576209
ENSG00000100418	DESI1	0.00191256	0.0295694	0.0556822	-409.2	0.202221	0.386077	-1264.87	0.0168457	0.0509203
ENSG00000196419	XRCC6	0.0027453	0.000904979	0.00323478	267.95	0.153594	0.328023	-675.067	0.165319	0.251389
ENSG00000100138	SNU13	0.00367431	5.69389e-05	0.000386307	361.733	0.133246	0.29917	118.6	0.770056	0.826031
ENSG00000184208	C22orf46P	0.00347386	0.0026577	0.00763051	-110.017	0.579323	0.730351	-803.733	0.0151606	0.0479289
ENSG00000167077	MEI1	0.00294411	0.00291286	0.00820402	-431.2	0.194004	0.376802	-824.2	0.0186041	0.0538482
ENSG00000100147	CCDC134	0.00362947	0.0028017	0.00795464	-245.15	0.57037	0.723995	-401.317	0.328311	0.429023
ENSG00000198911	SREBF2	0.00168405	0.203268	0.276718	-317.25	0.25919	0.447133	-721.767	0.0712762	0.134041
ENSG00000234965	SHISA8	0.00166135	0.0054162	0.0136921	767.067	0.237483	0.42387	876.033	0.130153	0.209755
ENSG00000159958	TNFRSF13C	0.00332308	0.0818492	0.129489	1532.22	0.00379958	0.0365826	2304.3	0.00989307	0.038643
ENSG00000100162	CENPM	-0.00240984	0.238865	0.316177	-777.567	0.00411762	0.0381336	-269.233	0.455001	0.552006
ENSG00000100167	SEPTIN3	0.00252173	0.0190463	0.0386513	679.9	0.0972917	0.245251	2238.53	0.00136494	0.0170261
ENSG00000183066	WBP2NL	0.000116734	0.840077	0.876147	-583.683	0.295562	0.483871	-757.45	0.242321	0.339097
ENSG00000198951	NAGA	0.00308006	0.0302727	0.0567345	-252.783	0.524655	0.687909	-939.983	0.0194691	0.05524
ENSG00000177096	PHETA2	0.00759851	2.40555e-08	1.48213e-06	-275.7	0.309518	0.497078	-956.95	0.0115304	0.041718
ENSG00000183172	SMDT1	0.00231464	0.0456499	0.0796303	-802.683	0.0600739	0.181933	-1552.65	0.00837926	0.035605
ENSG00000184983	NDUFA6	0.00122395	0.229062	0.305356	-126.767	0.702165	0.819039	-1094.52	0.0310099	0.0742039
ENSG00000100197	CYP2D6	0.0045881	0.000657982	0.00251883	33.3	0.942103	0.967731	83.45	0.888332	0.918361
ENSG00000100207	TCF20	0.00311451	0.0023488	0.00691163	-58.6167	0.521543	0.685991	-608.817	0.0170977	0.051312
ENSG00000235568	NFAM1	-0.000795441	0.761324	0.81069	376.317	0.123384	0.284909	48.9167	0.865836	0.901165
ENSG00000189306	RRP7A	0.00201989	0.137257	0.199883	-1030.73	0.00504615	0.0428755	-949.3	0.0419303	0.0910908
ENSG00000183569	SERHL2	0.00716018	4.8229e-05	0.000345147	-483.383	0.377779	0.563001	-364.3	0.471316	0.567085
ENSG00000100227	POLDIP3	0.00593877	5.63209e-09	5.44869e-07	144.05	0.0534431	0.169036	-374.533	0.0581047	0.115145
ENSG00000100243	CYB5R3	0.00249071	0.0707111	0.114938	-419.75	0.0147009	0.0798522	310	0.159983	0.245308
ENSG00000249222	ATP5MGL	0.000395202	0.318254	0.399521	89.1333	0.478892	0.650729	-177.217	0.707568	0.774102
ENSG00000128274	A4GALT	0.00463691	0.00647663	0.0158775	-5.23333	0.987871	0.992575	999.75	0.0165368	0.05046
ENSG00000242247	ARFGAP3	0.00126034	0.333267	0.415618	-162.783	0.663288	0.791759	572.833	0.258724	0.356896
ENSG00000100266	PACSIN2	0.00459528	0.000607173	0.00236509	377.217	0.229257	0.415791	21.25	0.954024	0.966388
ENSG00000100271	TTLL1	0.00550121	0.000296551	0.00135768	-75.2	0.762198	0.857842	-846.567	0.0182784	0.0532352
ENSG00000100290	BIK	0.00173708	0.0752908	0.120904	17.7	0.971455	0.983809	536.733	0.36417	0.465092
ENSG00000100294	MCAT	0.00292654	0.00493837	0.0126798	2.73333	0.990175	0.993825	-880.633	0.0155327	0.0486384
ENSG00000100300	TSPO	-0.00272862	0.109051	0.164536	-476.4	0.0475692	0.158091	-1067.77	0.000839224	0.0147888
ENSG00000100304	TTLL12	0.00207924	0.147795	0.212709	-174.85	0.575789	0.727417	-786.1	0.0494947	0.102198
ENSG00000159307	SCUBE1	0.00811912	0.000935647	0.00332259	189.2	0.730791	0.838126	-340.133	0.49836	0.592879
ENSG00000186976	EFCAB6	0.00133004	0.0746407	0.120203	2081.93	2.07264e-05	0.00678494	2973.08	0.00044198	0.0129826
ENSG00000130540	SULT4A1	0.000307008	0.849829	0.884514	-509.483	0.102962	0.253617	-1357.75	0.0117553	0.0420181
ENSG00000100344	PNPLA3	-0.0142785	4.51485e-05	0.00032825	366.917	0.294522	0.482786	1283.92	0.0427358	0.0922354
ENSG00000100347	SAMM50	0.000106888	0.923255	0.942972	-1407.13	0.000244485	0.0106535	-1833.45	8.83638e-05	0.0110808
ENSG00000188677	PARVB	-0.000197552	0.83079	0.868499	-264.583	0.510174	0.675796	-1136.62	0.0209945	0.0578471
ENSG00000138964	PARVG	0.00459447	0.0660037	0.10853	268.7	0.18348	0.365015	1614.32	0.0184113	0.0535067
ENSG00000138944	SHISAL1	0.00462943	0.044153	0.0773869	-676.867	0.10479	0.256246	1269.98	0.0120062	0.0424026
ENSG00000188636	RTL6	0.00104592	0.411306	0.494993	786.717	0.00311501	0.0326226	-187.433	0.687549	0.757551
ENSG00000186654	PRR5	-0.0024494	0.175223	0.245365	-389.7	0.180972	0.362288	-1151.38	0.00626971	0.0309579
ENSG00000241484	ARHGAP8	0.00633393	0.00357912	0.00972052	1118.93	0.000804476	0.0167669	1349.9	0.00140902	0.0171873
ENSG00000056487	PHF21B	0.00179221	0.00165581	0.00523667	598.25	0.121459	0.281812	2802.18	0.0065491	0.0316072
ENSG00000093000	NUP50	0.00156404	0.111564	0.167758	-243.683	0.763278	0.85852	-1035.32	0.22398	0.318822
ENSG00000100364	KIAA0930	0.00798874	2.56193e-06	3.96429e-05	-360.817	0.0989001	0.247426	-238.617	0.188745	0.278922
ENSG00000100373	UPK3A	-0.000352585	0.481171	0.561688	-277.267	0.409662	0.591375	-332.067	0.176237	0.264137
ENSG00000100376	FAM118A	0.000957721	0.725459	0.780972	-975.717	0.0794465	0.215508	-1465	0.0180623	0.0528169
ENSG00000077935	SMC1B	0.000322672	0.139702	0.202825	-337.333	0.462572	0.637742	-545.733	0.251319	0.34899
ENSG00000128408	RIBC2	-0.000192612	0.75643	0.806546	-1294.25	0.00732498	0.0531058	-90.0833	0.773335	0.828759
ENSG00000077942	FBLN1	0.0160217	5.59988e-09	5.44869e-07	639.85	0.0451848	0.153329	2405.9	0.000413449	0.0129565
ENSG00000130638	ATXN10	0.00497268	9.40855e-08	3.9655e-06	-101.783	0.654826	0.786116	522.517	0.0842656	0.151644
ENSG00000188064	WNT7B	0.00128588	0.0164731	0.0342656	1127.25	0.0454411	0.153889	3382.75	0.00658403	0.03167
ENSG00000186951	PPARA	-0.00177757	0.152331	0.218269	254.217	0.433477	0.613152	-446.35	0.373695	0.474126
ENSG00000205643	CDPF1	0.00602324	2.88798e-06	4.31077e-05	-265.583	0.0116452	0.0700868	-1012.67	0.000206753	0.0120985
ENSG00000130943	PKDREJ	0.000438257	0.169704	0.239104	-208.267	0.54352	0.702043	-757.633	0.0424462	0.09181
ENSG00000075234	TTC38	-0.000696655	0.645165	0.7129	-375.717	0.207715	0.392725	-1096.97	0.0175172	0.0519912
ENSG00000075218	GTSE1	-0.00468474	0.00539479	0.0136524	-73.0167	0.821495	0.894741	-385.317	0.065895	0.126313
ENSG00000100416	TRMU	0.00646634	1.45378e-11	7.66962e-09	-351.433	0.234961	0.421173	-1348.87	0.0125774	0.0433535
ENSG00000075275	CELSR1	0.00668028	2.52654e-06	3.92753e-05	-26.2167	0.911591	0.950965	293.25	0.501711	0.59559
ENSG00000075240	GRAMD4	-0.00282688	0.0109607	0.0244987	585.933	0.314682	0.502408	58.2	0.900819	0.927634
ENSG00000100422	CERK	0.00280632	0.0156899	0.0329203	-582.217	0.230797	0.417012	-1198.88	0.0304593	0.0732915
ENSG00000054611	TBC1D22A	0.00500962	4.23286e-08	2.22614e-06	-758.333	0.0150222	0.080689	-1529.57	0.00326692	0.0235995
ENSG00000219438	TAFA5	0.00686502	0.00878957	0.020467	1127.62	0.0117786	0.0704877	353.267	0.464527	0.560633
ENSG00000100425	BRD1	0.00363908	0.000242352	0.00116067	161.917	0.344768	0.532553	-451.583	0.178366	0.266664
ENSG00000100426	ZBED4	0.000749466	0.442936	0.5253	-267.433	0.345728	0.533362	398.667	0.312222	0.412549
ENSG00000182858	ALG12	0.00578225	3.24832e-09	3.68042e-07	-323.933	0.0225532	0.101396	-758	0.00234897	0.0204571
ENSG00000184164	CRELD2	0.00656471	3.45419e-06	4.92513e-05	374.367	0.463282	0.638262	66.25	0.851523	0.889898
ENSG00000198355	PIM3	-0.00186579	0.222578	0.298077	-451.317	0.280875	0.468834	-343.7	0.64598	0.721402
ENSG00000100427	MLC1	-0.000241078	0.739546	0.792699	-262.817	0.575562	0.727404	532.533	0.0875418	0.155928
ENSG00000073146	MOV10L1	-0.00150958	0.0717808	0.116313	409.383	0.44625	0.6236	2367.35	0.0112544	0.0411515
ENSG00000073150	PANX2	0.00334538	0.0767148	0.122688	918.883	0.0916136	0.236479	2193.73	0.0131766	0.0445305
ENSG00000170638	TRABD	0.00510663	2.08444e-06	3.43984e-05	-337.433	0.331555	0.518641	-745.383	0.161529	0.247052
ENSG00000073169	SELENOO	0.00526429	1.22189e-10	4.11832e-08	-171.2	0.508716	0.674585	-1063.07	0.01495	0.0475284
ENSG00000128159	TUBGCP6	0.00486648	2.13054e-06	3.48187e-05	175.833	0.252445	0.439177	-125.517	0.386241	0.48617
ENSG00000100429	HDAC10	0.00335963	0.0170201	0.0351908	556.067	0.176541	0.357188	1167.97	0.0295057	0.0718989
ENSG00000188130	MAPK12	0.00309452	0.0419388	0.0741373	1375.08	0.00218083	0.0272692	2835.42	0.00185293	0.0188555
ENSG00000185386	MAPK11	-0.0008006	0.505256	0.585493	132.067	0.72836	0.836818	-495.133	0.344002	0.44498
ENSG00000196576	PLXNB2	0.00658112	3.4458e-07	9.32755e-06	-12.2333	0.953029	0.973971	457.05	0.0595804	0.117217
ENSG00000205593	DENND6B	0.00646804	1.31255e-06	2.43233e-05	208.15	0.341743	0.529197	-300.633	0.256575	0.354808
ENSG00000100239	PPP6R2	0.00448867	1.18764e-08	9.15514e-07	6.41667	0.967369	0.981378	-1061.92	0.0166361	0.0505946
ENSG00000100241	SBF1	0.00306428	0.000422066	0.00178177	97.0167	0.812128	0.88899	-862.983	0.159385	0.244568
ENSG00000128165	ADM2	-0.000504525	0.695439	0.756128	-671.867	0.104607	0.256179	-740.283	0.183368	0.272453
ENSG00000100253	MIOX	0.000171395	0.780992	0.827769	955.4	0.00544307	0.0448984	522.267	0.247787	0.345087
ENSG00000100258	LMF2	0.00405988	5.08278e-06	6.46627e-05	-458.767	0.0131827	0.0750633	-1195.1	0.00228497	0.0202706
ENSG00000025770	NCAPH2	0.00384961	7.86798e-06	8.95062e-05	423.433	0.219718	0.405341	-608.85	0.204243	0.296736
ENSG00000130489		0.000497022	0.793593	0.838231	-1147.33	0.0041049	0.0380763	-1366.93	0.000618966	0.013775
ENSG00000025708	TYMP	-0.0019165	0.356503	0.439755	-531.5	0.192305	0.374995	-7.61667	0.987538	0.991193
ENSG00000177989	ODF3B	0.00130099	0.468285	0.549075	-1244.45	0.0049122	0.0424835	-2167.42	0.000125504	0.0112432
ENSG00000130487	KLHDC7B	0.00123847	0.295097	0.375748	-409.883	0.431793	0.612051	-549.45	0.0509486	0.104345
ENSG00000217442	SYCE3	-0.00222521	0.0136832	0.0294131	-499.067	0.0305756	0.122317	-556.367	0.332208	0.432976
ENSG00000205560	CPT1B	0.00372131	0.0261837	0.0503684	-268.767	0.645427	0.779071	-811.033	0.128723	0.208212
ENSG00000100288	CHKB	0.00437706	0.000202029	0.00101206	-295.083	0.219289	0.40486	-561	0.0474885	0.0990732
ENSG00000008735	MAPK8IP2	0.00151451	0.383515	0.46727	1755.4	0.0126251	0.0735029	3048.03	0.0130866	0.0443467
ENSG00000100299	ARSA	0.00293	0.00890595	0.0206864	-1201.3	0.0152648	0.0815768	-449.567	0.45679	0.553273
ENSG00000251322	SHANK3	-0.00106609	0.517965	0.597533	99.3	0.667263	0.794859	-1035.03	0.00835508	0.0355291
ENSG00000100312	ACR	-0.0016016	0.512308	0.592058	1717.88	0.000414	0.0124443	2596.27	0.00148288	0.0175257
ENSG00000079974	RABL2B	0.00608876	1.03843e-06	2.05428e-05	111.7	0.126891	0.289952	-207.967	0.112529	0.188035
ENSG00000182378	PLCXD1	-0.0123327	9.25078e-09	7.80859e-07	-911.317	0.017086	0.0871967	-394.75	0.286223	0.385728
ENSG00000178605	GTPBP6	0.00297067	0.000732277	0.00273927	-125.85	0.741311	0.84521	-1079.4	0.062995	0.122394
ENSG00000167393	PPP2R3B	0.00468694	0.00499318	0.0127855	-63.6667	0.780149	0.869281	-655.967	0.0453857	0.0960527
ENSG00000185960	SHOX	0.00436408	0.0603599	0.100652	-484.783	0.247019	0.433941	1219.28	0.0545735	0.110044
ENSG00000205755	CRLF2	-0.00227043	0.0221333	0.0437175	-1095.87	0.000159153	0.00910252	-856.7	0.0322061	0.0760636
ENSG00000198223	CSF2RA	-0.000468912	0.864798	0.896336	615.483	0.184274	0.365559	-227.983	0.583559	0.667999
ENSG00000185291	IL3RA	0.000837755	0.652018	0.719059	-80.2667	0.775546	0.866153	-549.317	0.139912	0.221206
ENSG00000169100	SLC25A6	0.000735767	0.490387	0.571087	146.85	0.66574	0.793777	44.7833	0.912955	0.936901
ENSG00000169093	ASMTL	0.00373008	0.000619147	0.00240341	-174.717	0.506554	0.673089	-736.033	0.0622475	0.121362
ENSG00000182162	P2RY8	-0.00203717	0.366227	0.449451	-487	0.265318	0.453533	1080.6	0.0678359	0.129038
ENSG00000197976	AKAP17A	0.00477871	9.41466e-06	0.000102806	-669.183	0.0445459	0.152187	-742.633	0.0223266	0.0600188
ENSG00000196433	ASMT	0.00185916	0.0102144	0.0231152	574.967	0.100134	0.249257	798.867	0.198981	0.290882
ENSG00000169084	DHRSX	0.00218545	0.0355069	0.0646075	-1490.3	0.000478389	0.0133711	-2363.02	0.00061307	0.013775
ENSG00000214717	ZBED1	0.00236237	0.0494551	0.0851853	-223.633	0.129938	0.294117	-113.833	0.249553	0.347002
ENSG00000002586	CD99	0.0033801	0.0121885	0.026716	18.0167	0.87297	0.926652	51.6667	0.586704	0.670582
ENSG00000124343	XG	0.0134637	0.00124671	0.0041669	425.183	0.00581914	0.0467359	592.65	0.0009679	0.0155381
ENSG00000056998	GYG2	-0.00442998	0.225851	0.301759	674.05	4.16407e-05	0.00703699	-286.083	0.408331	0.50758
ENSG00000006756	ARSD	0.000867815	0.500677	0.58102	-193.3	0.442421	0.620544	-401.267	0.177748	0.265905
ENSG00000157399	ARSL	0.00123328	0.184053	0.255458	32.25	0.926539	0.958974	2674.3	0.011175	0.0409853
ENSG00000101825	MXRA5	0.00212747	0.569737	0.645559	109.117	0.653298	0.784757	2382.97	0.00666284	0.0318466
ENSG00000183943	PRKX	0.00179805	0.104214	0.158399	-8.16667	0.983256	0.990737	-526.517	0.330036	0.430677
ENSG00000146938	NLGN4X	-0.00251602	0.179173	0.249921	672.95	0.000264406	0.0109137	2464.7	0.000184749	0.0116378
ENSG00000169059	VCX3A	0.000267601	0.366027	0.449303	-745.5	0.361465	0.548123	414.633	0.424417	0.522993
ENSG00000130021	PUDP	0.00358546	0.000656262	0.00251455	-137.433	0.810385	0.887723	332.75	0.511831	0.604585
ENSG00000101846	STS	0.00171723	0.200696	0.273989	-1098.48	0.00182252	0.0246617	-707.9	0.00684768	0.0321424
ENSG00000182583	VCX	0.000404674	0.161533	0.229236	41.3833	0.895877	0.941341	776.25	0.0242455	0.0631603
ENSG00000006757	PNPLA4	0.000866875	0.461994	0.543246	-1174.33	0.0124309	0.0727663	-1319.55	0.002716	0.0215367
ENSG00000205642	VCX3B	0.000489681	0.211298	0.285599	162.717	0.62456	0.763472	1025.18	0.0230001	0.0611744
ENSG00000011201	ANOS1	0.00225921	0.273568	0.35314	303.817	0.319092	0.50624	731.817	0.0916375	0.161417
ENSG00000101849	TBL1X	-0.000547844	0.589501	0.663419	-439.917	0.398401	0.581968	-960	0.0449346	0.0953837
ENSG00000101850	GPR143	0.00331061	0.00959568	0.0219758	1071.27	0.000175554	0.0096144	2582.58	0.00451361	0.0271062
ENSG00000146950	SHROOM2	0.00484247	1.12231e-05	0.000116381	94.2	0.772061	0.863805	858.4	0.0726649	0.135808
ENSG00000234469	CLDN34	-0.000590638	0.0425626	0.0750514	-1008.78	0.0146492	0.0797909	-255.917	0.406851	0.506225
ENSG00000047644	WWC3	0.00265402	0.0139569	0.0299124	440.967	0.154569	0.329475	-234.1	0.495713	0.590254
ENSG00000073464	CLCN4	0.00310791	0.015027	0.0317743	146.317	0.807578	0.886042	-43.0833	0.928862	0.948929
ENSG00000101871	MID1	0.00338511	0.0171452	0.0354343	-19.5833	0.962108	0.978986	-412.15	0.460011	0.556376
ENSG00000004961	HCCS	0.000119964	0.897912	0.922895	-370.533	0.36754	0.553686	-1318.65	0.028957	0.0708583
ENSG00000047648	ARHGAP6	0.00475622	0.00862154	0.020134	-24.5167	0.922008	0.957146	-246.533	0.331758	0.432497
ENSG00000005302	MSL3	0.00354805	0.000892717	0.00320058	-493.417	0.331632	0.518677	-938.033	0.0854443	0.153177
ENSG00000169933	FRMPD4	0.000893674	0.0554454	0.0936967	397.683	0.329132	0.516413	780.467	0.126438	0.205263
ENSG00000101911	PRPS2	0.000398309	0.74878	0.800311	197.1	0.611844	0.754558	-120.033	0.799641	0.849348
ENSG00000196664	TLR7	0.00229579	0.206901	0.280802	-181.05	0.496703	0.66478	-1238.2	0.000259215	0.0124588
ENSG00000101916	TLR8	-0.00152979	0.478608	0.559011	206.867	0.436521	0.6156	-49.3	0.854508	0.8923
ENSG00000205542	TMSB4X	0.00136575	0.236228	0.313276	-739.267	0.00780386	0.0548844	-1631.67	0.00430817	0.0265852
ENSG00000187268	FAM9C	0.000196774	0.69788	0.758342	-192.917	0.740479	0.844726	908.85	0.123796	0.20212
ENSG00000198759	EGFL6	0.0025017	0.671472	0.736042	-45.7833	0.922855	0.957187	-719.183	0.257757	0.355893
ENSG00000176896	TCEANC	0.00354517	0.00261838	0.00753813	-255.733	0.184931	0.36626	-789.833	0.0141524	0.0462617
ENSG00000123595	RAB9A	0.00478642	1.50461e-05	0.000143265	-1402.93	0.00734412	0.0531058	-1895.42	0.00350215	0.0243406
ENSG00000196459	TRAPPC2	0.00676153	4.13396e-08	2.20156e-06	-137.767	0.127164	0.290307	-655.033	0.00542646	0.0293163
ENSG00000046651	OFD1	0.00468367	0.000308985	0.0014011	1300.48	4.98654e-05	0.00707418	1174.43	0.000546425	0.0134393
ENSG00000046653	GPM6B	-0.00148695	0.488473	0.56911	949.483	0.000999431	0.0183996	-261.017	0.3528	0.453472
ENSG00000046647	GEMIN8	0.00493647	4.45805e-07	1.12666e-05	-892.2	0.0111712	0.068579	-1268.8	0.0055981	0.0296933
ENSG00000181544	FANCB	0.00151472	0.0318432	0.0591538	-315.017	0.442861	0.620807	-930.05	0.0162652	0.0499343
ENSG00000130150	MOSPD2	0.00342269	0.0211078	0.0420759	-110.45	0.666576	0.794433	-248.333	0.4259	0.524476
ENSG00000102048	ASB9	0.00353041	0.0188258	0.0383	106.117	0.752615	0.851924	-50.9167	0.890495	0.92014
ENSG00000165192	ASB11	0.000266133	0.390768	0.474566	207.833	0.658181	0.788169	-476.7	0.132025	0.211948
ENSG00000165195	PIGA	-0.000920394	0.506169	0.586288	-674.4	0.00615939	0.0483191	-1049.12	0.00714151	0.0327617
ENSG00000165197	VEGFD	0.0115384	0.000912005	0.00325575	-299.633	0.364773	0.550962	-699.3	0.112123	0.187585
ENSG00000087842	PIR	0.00484081	0.00151179	0.00486042	-1428.93	0.000453628	0.0129889	-2149.72	0.00121384	0.0164764
ENSG00000102010	BMX	0.00785165	0.00104155	0.00362286	536.083	0.0820801	0.220555	1111.32	0.000662484	0.0138526
ENSG00000130234	ACE2	0.00231322	0.588045	0.662134	163.867	0.63126	0.76862	473.183	0.386086	0.486048
ENSG00000147003	CLTRN	0.0014231	0.0953663	0.147299	-162.1	0.758598	0.855145	-320.9	0.687305	0.757431
ENSG00000169239	CA5B	0.00010305	0.945107	0.960411	949.633	0.0649093	0.190725	1563.37	0.00774707	0.0342783
ENSG00000169249	ZRSR2	0.00454518	4.9588e-05	0.000351084	-551.633	0.00371585	0.0361146	-1084.42	0.00393656	0.0255061
ENSG00000182287	AP1S2	0.00141879	0.295481	0.376192	-810.083	0.00076288	0.0163464	-1395.28	0.000988292	0.0156322
ENSG00000126010	GRPR	0.000340699	0.517321	0.596943	-128.3	0.838227	0.905269	-416.617	0.465065	0.561176
ENSG00000182798	MAGEB17	-0.000635758	0.21709	0.291979	-418.317	0.121599	0.282098	-627.7	0.142501	0.224401
ENSG00000047230	CTPS2	0.00286422	0.0118416	0.0261251	120.95	0.116908	0.274881	-325.333	0.071285	0.134042
ENSG00000169895	SYAP1	-0.00122746	0.123846	0.18324	177.183	0.610445	0.753616	405.167	0.397419	0.497269
ENSG00000086712	TXLNG	-0.00240872	0.0585069	0.0980653	1341.45	0.0109981	0.0678678	1857.2	0.00532607	0.029061
ENSG00000102054	RBBP7	0.0037506	0.000193125	0.000976731	169.867	0.34107	0.52864	-309.55	0.30097	0.400992
ENSG00000169891	REPS2	0.00111718	0.389999	0.473837	172.283	0.702963	0.819574	1133.15	0.131516	0.211287
ENSG00000188158	NHS	0.00173878	0.242857	0.32048	-8.86667	0.961139	0.978508	474.75	0.0100553	0.0390148
ENSG00000047634	SCML1	-0.000589364	0.644873	0.712717	509.55	0.200549	0.384347	-234.4	0.728235	0.791395
ENSG00000131831	RAI2	0.00135383	0.519491	0.599006	-650.067	0.0939859	0.239968	-1353.43	0.0217382	0.0591432
ENSG00000102098	SCML2	0.00109521	0.280817	0.36076	1175.08	0.000919614	0.0177355	2405.8	0.000399294	0.0129565
ENSG00000008086	CDKL5	0.00175829	0.098261	0.150927	6.88333	0.95162	0.973589	-485.467	0.0575971	0.114368
ENSG00000086717	PPEF1	0.000892412	0.0120581	0.0265025	636.65	0.138307	0.306523	878.667	0.16545	0.25152
ENSG00000044446	PHKA2	0.00111023	0.281997	0.362084	-281.2	0.454022	0.630433	-287.583	0.518311	0.610276
ENSG00000173698	ADGRG2	0.00109109	0.686795	0.748755	-277.383	0.672874	0.799287	734.9	0.229037	0.324625
ENSG00000131828	PDHA1	-0.00180557	0.133009	0.194833	-504.817	0.0165558	0.0854744	-1141.58	0.00619131	0.0308233
ENSG00000180815	MAP3K15	-0.00014436	0.454893	0.536428	-274.7	0.399065	0.582552	627.483	0.0945901	0.16541
ENSG00000147010	SH3KBP1	-0.00225903	0.0792078	0.126019	-1493.25	0.000105518	0.00807342	-648.383	0.179369	0.267832
ENSG00000173681	BCLAF3	0.00483302	4.86089e-05	0.000346983	-17.25	0.720947	0.831686	-515.283	0.0101523	0.039193
ENSG00000184368	MAP7D2	0.00139965	0.0324458	0.0600801	-140.85	0.818513	0.892702	650.567	0.233645	0.329606
ENSG00000173674	EIF1AX	0.000724551	0.481834	0.562229	679.3	0.100244	0.24945	-22.8833	0.966732	0.976099
ENSG00000177189	RPS6KA3	0.00059449	0.599081	0.672363	453.267	0.0811705	0.218866	1040.87	0.0200565	0.0561918
ENSG00000149970	CNKSR2	0.00756013	3.34445e-05	0.00026396	706.517	0.126394	0.289221	460.95	0.289266	0.388527
ENSG00000185915	KLHL34	0.000470594	0.0599442	0.100116	114.517	0.806596	0.885713	-791.267	0.206637	0.29916
ENSG00000091482	SMPX	-0.000277322	0.813341	0.854014	-450.417	0.160309	0.336484	1553.42	0.00781796	0.0343795
ENSG00000012174	MBTPS2	0.00227375	0.0177853	0.0365714	-372.283	0.299361	0.487067	-917.317	0.0420186	0.0912006
ENSG00000230797	YY2	0.00144715	0.0988518	0.151667	-762.567	0.113059	0.269129	-1045.4	0.0731887	0.136437
ENSG00000102172	SMS	0.00307615	0.00597118	0.014844	-496.033	0.257392	0.445169	-762.45	0.253594	0.351492
ENSG00000102174	PHEX	0.00052039	0.145532	0.210114	334.183	0.432696	0.612308	200.2	0.585387	0.669365
ENSG00000165186	PTCHD1	0.00347905	0.0265517	0.0509255	957.683	0.00185684	0.0248197	1511.53	0.0035746	0.024571
ENSG00000123131	PRDX4	0.00306965	0.00389768	0.0104445	-653.65	0.159713	0.335704	-1222.63	0.00251015	0.0209955
ENSG00000123130	ACOT9	0.00275594	0.00192225	0.005911	-352.017	0.303435	0.490967	-994.833	0.078074	0.143017
ENSG00000130066	SAT1	-0.00189653	0.420329	0.50362	244.183	0.447836	0.624979	935.483	0.113789	0.189502
ENSG00000184831	APOO	0.00191639	0.0994629	0.152427	535.8	0.159471	0.335456	2344.13	0.00969717	0.0383189
ENSG00000165182	CXorf58	0.00024406	0.297716	0.378524	-783.067	0.0944533	0.240725	-1016.77	0.0349595	0.0804508
ENSG00000174010	KLHL15	-0.00408628	0.0110887	0.0247145	-1313.8	0.000350347	0.0117341	401.483	0.617222	0.696255
ENSG00000130741	EIF2S3	0.000706208	0.460513	0.541882	-496.867	0.042182	0.147681	-712.95	0.00890769	0.0365847
ENSG00000005889	ZFX	0.00278013	0.00502493	0.0128493	55.6833	0.78582	0.873113	-511.45	0.0621941	0.121285
ENSG00000067992	PDK3	0.0057258	0.000399277	0.00170605	79.3833	0.822132	0.895146	425.983	0.465694	0.561714
ENSG00000102230	PCYT1B	0.00275742	0.00320202	0.0088792	407.55	0.168006	0.346565	1115.92	0.0192103	0.054856
ENSG00000101868	POLA1	0.00216553	0.0247675	0.0481267	66.4833	0.687605	0.809833	-548.517	0.0695225	0.131549
ENSG00000169306	IL1RAPL1	0.0002219	0.497636	0.578023	1676.63	0.00353094	0.03508	974.383	0.0443122	0.0945259
ENSG00000169297	NR0B1	0.00357235	0.00959623	0.0219758	925.433	0.00501871	0.0427763	1488.45	0.00172641	0.0185025
ENSG00000120280	TASL	-0.000170954	0.938856	0.955842	48.45	0.877222	0.929646	-20.75	0.930787	0.949909
ENSG00000198814	GK	-0.00169008	0.312224	0.393355	-605.383	0.0398161	0.142622	-889.667	0.0119872	0.0423766
ENSG00000157625	TAB3	0.00151223	0.0631426	0.104529	135.767	0.531725	0.692691	-370.133	0.120942	0.198478
ENSG00000198947	DMD	0.00287799	0.0857688	0.134668	-600.533	0.0107372	0.0668358	-67.5167	0.693682	0.762766
ENSG00000147027	TMEM47	0.00151907	0.366091	0.449317	-153.583	0.509885	0.675642	-677.733	0.0190772	0.0546599
ENSG00000130962	PRRG1	0.00311779	0.00902171	0.0209008	-750.9	0.0413571	0.14594	-733.433	0.0902543	0.159481
ENSG00000147036	LANCL3	0.00160108	0.000805619	0.00295213	-73.1167	0.759042	0.855589	1003.62	0.00236949	0.0205665
ENSG00000047597	XK	0.00185604	0.0382886	0.0686624	1522.38	0.00411984	0.0381336	1940.28	0.00872436	0.0362324
ENSG00000165168	CYBB	0.00513183	0.133952	0.195977	569.2	0.182646	0.364204	-110.067	0.836849	0.878752
ENSG00000165169	DYNLT3	0.000549949	0.604713	0.677153	-245.85	0.469382	0.643044	-1003.22	0.0928481	0.163008
ENSG00000147041	SYTL5	0.000183715	0.722712	0.778709	-392.65	0.357657	0.544599	-283.583	0.430076	0.528424
ENSG00000101955	SRPX	-0.00273314	0.184503	0.255959	597.567	0.0754781	0.208718	1281.15	0.0119194	0.0422649
ENSG00000156313	RPGR	-0.00014671	0.94001	0.956606	490.167	0.248129	0.435121	483.983	0.256958	0.355136
ENSG00000036473	OTC	-0.00481578	0.0203191	0.0407734	214.25	0.614286	0.75652	47.0833	0.856219	0.893699
ENSG00000156298	TSPAN7	0.00567429	0.00133162	0.00439672	-10.85	0.954826	0.9751	-587.783	0.0440117	0.0941109
ENSG00000165175	MID1IP1	-0.00119873	0.562026	0.63833	54.2667	0.885133	0.934627	1609.65	0.000806337	0.0146005
ENSG00000183337	BCOR	-0.00157825	0.304774	0.385524	-479.733	0.135714	0.303259	220.7	0.632039	0.708646
ENSG00000182220	ATP6AP2	0.00361189	0.000739465	0.00275959	-385.767	0.0693965	0.198433	-1223.7	0.0130622	0.0443071
ENSG00000238205	MPC1L	0.000388107	0.250792	0.328921	122.15	0.669896	0.796763	35.7333	0.89144	0.920727
ENSG00000185753	CXorf38	0.00234456	0.0396474	0.0706713	-1429.25	0.00332734	0.0338647	-1602.65	0.00461761	0.0273173
ENSG00000180182	MED14	0.00285564	0.00156014	0.004994	134.2	0.422908	0.603715	-507.783	0.138131	0.219352
ENSG00000124486	USP9X	0.00141753	0.131215	0.192624	25.1667	0.948369	0.971562	-201.917	0.607256	0.68843
ENSG00000215301	DDX3X	-0.000744612	0.490014	0.570748	681.2	0.100608	0.25008	644.033	0.23764	0.333986
ENSG00000147044	CASK	0.00240313	0.00474081	0.0122715	-224.383	0.560379	0.715444	-321.517	0.215612	0.309547
ENSG00000171659	GPR34	0.00623488	0.0344518	0.0630683	273.167	0.556969	0.713249	-1307.57	0.0169923	0.0511252
ENSG00000171657	GPR82	0.002965	0.000546649	0.00218168	-1274.47	0.00520289	0.0435907	-2072.8	0.000621126	0.013775
ENSG00000189221	MAOA	-0.000155405	0.950379	0.96434	-184.017	0.229448	0.41586	-601.85	0.0947316	0.165623
ENSG00000069535	MAOB	-0.00322478	0.20514	0.278906	-780.233	0.00332198	0.0338647	-684.583	0.0241732	0.0630842
ENSG00000124479	NDP	0.00104466	0.376796	0.460447	922.9	0.0367183	0.136285	628.383	0.187271	0.277253
ENSG00000183690	EFHC2	0.00121963	0.302369	0.383084	-298.567	0.443529	0.621486	-316.983	0.332722	0.433512
ENSG00000069509	FUNDC1	0.00320548	0.000623483	0.00241691	-210.6	0.309837	0.497496	-839.083	0.00368677	0.0249104
ENSG00000147050	KDM6A	0.00311749	0.00115678	0.00392697	226.7	0.0138158	0.0768931	-261.6	0.195454	0.286893
ENSG00000147113	DIPK2B	0.00148678	0.38709	0.470913	-136.133	0.725604	0.834957	-1128.82	0.0518368	0.10583
ENSG00000147121	KRBOX4	0.00499501	0.000413482	0.00175431	-31.6833	0.738741	0.843982	-387.75	0.0190698	0.0546487
ENSG00000251192	ZNF674	0.00311185	0.000556433	0.00220976	529.1	0.059198	0.180329	87.0167	0.711102	0.777213
ENSG00000147119	CHST7	0.0073833	0.000345789	0.00152737	-839.183	0.0459175	0.154603	-1230.82	0.0219733	0.0594428
ENSG00000065923	SLC9A7	0.00451284	0.000308031	0.00139827	-693.133	0.0450847	0.153123	-1321.97	0.0317731	0.0754634
ENSG00000102218	RP2	0.000753461	0.470288	0.551156	-51.8333	0.925621	0.958459	-693.767	0.258056	0.356142
ENSG00000102221	JADE3	0.00210802	0.0640777	0.105889	-785.433	0.040271	0.143585	-580.55	0.0456789	0.0964531
ENSG00000130988	RGN	0.00144611	0.475495	0.5561	-198	0.41708	0.597872	-1116.78	0.0227585	0.0607444
ENSG00000147123	NDUFB11	0.00141321	0.133823	0.195839	417.8	0.193083	0.375792	-91.1	0.782624	0.83606
ENSG00000182872	RBM10	0.00282728	0.0010118	0.00354161	673.033	0.0329704	0.127897	172.983	0.352368	0.453233
ENSG00000130985	UBA1	0.00252304	0.00170348	0.00535533	-190.167	0.523375	0.687041	-1070.7	0.0421524	0.0914323
ENSG00000102225	CDK16	-0.000363333	0.69486	0.755693	-128.65	0.522189	0.686307	1139	0.00209801	0.0197304
ENSG00000102226	USP11	0.00405396	0.000111706	0.000641688	655.083	0.11254	0.268235	1064.48	0.0665762	0.1272
ENSG00000147117	ZNF157	0.000851157	0.0762586	0.12219	1158.7	0.00719624	0.0527516	2423.13	0.00358988	0.0246059
ENSG00000147124	ZNF41	0.000608492	0.539018	0.617222	113.167	0.697149	0.81572	-420.817	0.0893267	0.158156
ENSG00000078061	ARAF	0.0023494	0.00120977	0.00407127	-639.983	0.139979	0.308023	-1291.5	0.0275378	0.0685278
ENSG00000008056	SYN1	0.00390594	0.0974877	0.149903	1035.75	0.0131915	0.0750673	2057.37	0.0151261	0.0479037
ENSG00000102265	TIMP1	0.00540468	0.141006	0.20442	487.867	0.151323	0.324646	1502.95	0.0587958	0.116174
ENSG00000126759	CFP	0.00249043	0.336563	0.41917	1.73333	0.99141	0.994519	-438.55	0.164634	0.250549
ENSG00000126767	ELK1	-0.000389824	0.775876	0.823536	-122.883	0.73693	0.842648	1683.65	0.0117701	0.0420181
ENSG00000126756	UXT	0.00352547	0.000296096	0.00135613	703.5	0.0771739	0.211639	-490.933	0.170507	0.257584
ENSG00000197779	ZNF81	0.0029828	0.00077097	0.00285366	529.733	0.115158	0.272053	-105.083	0.682741	0.753336
ENSG00000147118	ZNF182	0.00499895	0.000915195	0.00326645	-23.3	0.712583	0.826349	-451.15	0.00377399	0.0251294
ENSG00000221994	ZNF630	0.00302566	0.0504469	0.0865845	1097.65	0.000915364	0.0177212	1027.42	0.0144997	0.0467681
ENSG00000017483	SLC38A5	0.00610798	0.015327	0.0323195	488	0.019081	0.0924003	2098.65	0.00473469	0.0276583
ENSG00000068438	FTSJ1	0.00391026	0.000218108	0.00107225	58.1333	0.774076	0.865104	-866.767	0.0990228	0.170983
ENSG00000102312	PORCN	0.0062239	2.93271e-08	1.70596e-06	-349.45	0.0245369	0.106706	-659.517	0.00789358	0.0345089
ENSG00000147155	EBP	0.00108546	0.48515	0.565623	9.58333	0.977168	0.98709	-235.267	0.529999	0.62161
ENSG00000068354	TBC1D25	0.00310452	0.000243947	0.00116699	-531.383	0.111124	0.266212	-1187.8	0.0173639	0.0516732
ENSG00000102317	RBM3	0.00249636	0.160857	0.228451	1504.5	3.17162e-05	0.00703699	1901.35	0.000164731	0.0112688
ENSG00000101940	WDR13	0.00204099	0.0145519	0.0309766	214.067	0.572448	0.725313	253.5	0.407988	0.507269
ENSG00000015285	WAS	0.00145576	0.506348	0.586374	424.733	0.0224111	0.100972	803.5	0.0369651	0.0836969
ENSG00000101945	SUV39H1	0.00178822	0.249509	0.327493	712.767	0.0289525	0.11829	971	0.0279249	0.0691448
ENSG00000102145	GATA1	-0.00121712	0.213477	0.288037	-554.633	0.383198	0.567917	-109.717	0.858997	0.895713
ENSG00000094631	HDAC6	0.00358738	0.000213575	0.00105673	104.9	0.29045	0.478425	-250.683	0.178697	0.267089
ENSG00000187682	ERAS	0.000854729	0.0992285	0.152111	-470.217	0.423103	0.603841	826.85	0.23319	0.329102
ENSG00000102109	PCSK1N	0.00365948	0.158954	0.226167	653.183	0.231221	0.417528	2652.03	0.000848451	0.0147888
ENSG00000126768	TIMM17B	0.00335109	2.59404e-05	0.000217693	-771.033	0.0343364	0.130821	-1776.45	0.00200686	0.0194744
ENSG00000102103	PQBP1	0.00498253	1.26237e-07	4.84347e-06	293.433	0.391952	0.576941	-544.767	0.169321	0.256205
ENSG00000102100	SLC35A2	0.00254008	0.00381719	0.0102598	235.7	0.288065	0.475797	1103.25	0.0158256	0.0490829
ENSG00000102096	PIM2	0.00373075	0.0244195	0.0475436	-174.933	0.52489	0.688011	1066.6	0.0616019	0.120366
ENSG00000068308	OTUD5	0.00420766	3.57672e-08	1.97327e-06	-129.083	0.280514	0.468651	-713.233	0.0108031	0.0403313
ENSG00000102057	KCND1	0.00374568	0.0261682	0.0503558	863.8	0.0607519	0.183286	2647.17	0.0119675	0.0423716
ENSG00000068400	GRIPAP1	0.00223618	0.00774234	0.0183808	-101.817	0.587321	0.736365	-433.017	0.13474	0.215284
ENSG00000068323	TFE3	0.00225251	0.0261511	0.0503287	-641.667	0.00511407	0.0430817	-855.733	0.00222888	0.0200874
ENSG00000147144	CCDC120	0.0077127	3.16628e-07	8.73418e-06	840.15	0.00447855	0.0400461	1199	0.0117516	0.0420181
ENSG00000243279	PRAF2	0.00666282	2.39007e-07	7.22486e-06	-2.73333	0.993436	0.995737	-700.167	0.153751	0.238087
ENSG00000196998	WDR45	0.00401798	1.58996e-05	0.00014937	-1185.55	0.00243214	0.0288744	-1861.02	0.00288698	0.0221695
ENSG00000068394	GPKOW	0.00405535	3.59712e-06	5.0312e-05	-315.617	0.00421536	0.0385711	-961.317	0.00637309	0.0312038
ENSG00000269313	MAGIX	0.0028101	0.00253135	0.00733763	2206.47	0.00397604	0.0374364	2691.63	0.0156778	0.0489229
ENSG00000102007	PLP2	0.00257741	0.0741356	0.119492	576.55	0.322232	0.509499	218.717	0.745724	0.806035
ENSG00000012211	PRICKLE3	0.00371155	0.000213686	0.00105697	-1060.88	0.0275298	0.114614	-1538.77	0.0187039	0.0540222
ENSG00000102003	SYP	0.00236623	0.074706	0.120239	940.617	0.109674	0.26405	732.85	0.115392	0.191398
ENSG00000102001	CACNA1F	0.00200268	0.0128407	0.0279136	538.267	0.080592	0.217689	710.367	0.0713348	0.134083
ENSG00000101997	CCDC22	0.00417101	2.23748e-06	3.58379e-05	-113.017	0.308241	0.495782	-878.417	0.00739545	0.0334808
ENSG00000049768	FOXP3	0.000845731	0.244626	0.322424	581.9	0.0537358	0.169596	311.183	0.450045	0.547145
ENSG00000049769	PPP1R3F	0.00525561	9.00813e-07	1.86015e-05	630.783	0.0190909	0.0924003	-395.767	0.21982	0.31412
ENSG00000215274	GAGE10	0.000775133	0.144137	0.208397	-288.25	0.613685	0.755939	-1037.87	0.124595	0.203174
ENSG00000101951	PAGE4	-1.68864e-06	0.997821	0.998649	-292.45	0.438766	0.617322	1278.55	0.101068	0.173557
ENSG00000273820	USP27X	0.00248105	0.0228132	0.0448193	935.967	0.0851591	0.225668	176.833	0.696589	0.765312
ENSG00000171365	CLCN5	0.0025208	0.016883	0.0349588	-706.6	0.156012	0.331003	-800.65	0.113237	0.188899
ENSG00000147082	CCNB3	-0.00153744	0.00150167	0.00483565	-281.333	0.41337	0.59432	-751.233	0.0934996	0.163894
ENSG00000158352	SHROOM4	-0.00383123	0.0202925	0.0407492	506.25	0.190941	0.373217	846.283	0.112157	0.187605
ENSG00000122824	NUDT10	0.00221553	0.0754051	0.121064	822.133	0.00392298	0.0372028	2807.47	0.000922214	0.0152935
ENSG00000187690	EZHIP	0.000598329	0.0385817	0.0690781	1066.45	0.013855	0.0770424	2804.63	0.00123897	0.0166399
ENSG00000196368	NUDT11	0.00352033	0.0187361	0.0381526	-208.95	0.473903	0.646859	192.617	0.693792	0.762837
ENSG00000189369	GSPT2	0.0033327	0.000936838	0.00332329	-463	0.0717552	0.203046	-1072.45	0.00218691	0.0199869
ENSG00000179222	MAGED1	0.00343269	0.0352228	0.064222	-514.067	0.0718115	0.203061	-612.017	0.0493396	0.10194
ENSG00000155622	XAGE2	0.00270951	0.00888388	0.020641	31.9167	0.932816	0.962412	1322.35	0.0190485	0.0545994
ENSG00000171402	XAGE3	0.00112093	0.242331	0.320037	-200.233	0.522971	0.686812	696.383	0.33429	0.435018
ENSG00000179304	FAM156B	7.74773e-05	0.612992	0.684427	-367.8	0.277854	0.465951	-1489.65	0.0302676	0.0730281
ENSG00000268350	FAM156A	-1.7288e-05	0.954363	0.967138	-1005.33	0.0059336	0.0473175	-1848.37	0.00106456	0.0159184
ENSG00000184194	GPR173	0.00899226	1.02358e-07	4.23532e-06	269.717	0.373312	0.558809	1006.92	0.0251266	0.0645642
ENSG00000184205	TSPYL2	0.00608051	0.000609433	0.0023728	62.0167	0.760204	0.856594	1324.55	0.0163294	0.0500987
ENSG00000126012	KDM5C	0.00306449	0.000468538	0.00193585	-72.6667	0.783645	0.871681	-486.4	0.239493	0.336003
ENSG00000124313	IQSEC2	0.00238221	0.0248777	0.0482686	-746.383	0.00237723	0.0285639	-1089.58	0.00242472	0.0207104
ENSG00000072501	SMC1A	0.00253214	0.00818138	0.0192526	542.117	0.0280703	0.115948	-258.3	0.505633	0.598983
ENSG00000158423	RIBC1	0.00267182	0.0014338	0.00466386	1272.32	0.0043925	0.0395489	1940.97	0.000430874	0.0129565
ENSG00000072506	HSD17B10	0.00248076	0.0385556	0.0690532	407.25	0.305351	0.493221	-506.383	0.276811	0.375894
ENSG00000086758	HUWE1	0.00152255	0.086123	0.135111	320.333	0.0681329	0.19612	-524.35	0.140917	0.222499
ENSG00000172943	PHF8	0.00297889	0.00552201	0.0139055	729.25	0.0461033	0.154981	-236.95	0.472075	0.567723
ENSG00000184083	FAM120C	0.00362936	7.19511e-05	0.000460629	-218.167	0.0794133	0.215508	-920.75	0.00986206	0.0385922
ENSG00000196632	WNK3	0.00142082	0.00934275	0.0214997	1228.7	0.00430401	0.0390891	1045.55	0.012693	0.0436156
ENSG00000158526	TSR2	0.00530591	1.26824e-09	1.91165e-07	-422.683	0.047458	0.157994	-1217.15	0.00735514	0.0333699
ENSG00000102302	FGD1	0.00643238	5.16078e-07	1.2645e-05	-41.7667	0.879701	0.931162	-478.483	0.200446	0.292626
ENSG00000130119	GNL3L	0.0019823	0.0531122	0.0903962	51.8833	0.910599	0.950342	-382.233	0.514034	0.606339
ENSG00000102316	MAGED2	0.00345201	0.014871	0.0315116	126.467	0.683573	0.807281	-626.917	0.113465	0.189149
ENSG00000067445	TRO	0.00325391	0.0661996	0.108788	-839.367	0.0523839	0.167221	64.6167	0.898979	0.926134
ENSG00000158571	PFKFB1	-0.00368967	0.275282	0.354947	501.333	0.0419909	0.14747	-109.533	0.748831	0.8084
ENSG00000169188	APEX2	0.00206951	0.0306584	0.0573426	-904.8	0.0482459	0.159343	-1287.8	0.0144908	0.0467483
ENSG00000158578	ALAS2	0.00178309	0.578549	0.653534	605.35	0.0151549	0.0810884	607.167	0.200011	0.292118
ENSG00000238269	PAGE2B	0.000755357	0.245798	0.323679	-220.667	0.395715	0.57985	-78.4167	0.861112	0.897142
ENSG00000234068	PAGE2	-9.13466e-06	0.977536	0.984299	-221.933	0.618302	0.759527	-343.217	0.439597	0.537112
ENSG00000182518	FAM104B	0.00371788	0.000961383	0.0033947	280.9	0.233016	0.419201	136.633	0.392142	0.492021
ENSG00000256045		-0.000148296	0.647639	0.715119	-144.333	0.383089	0.567855	-365.433	0.396053	0.496044
ENSG00000187601	MAGEH1	0.00564239	2.29121e-06	3.65252e-05	-95.1	0.65451	0.785821	-374.9	0.144367	0.226463
ENSG00000247746	USP51	0.00298375	0.00555769	0.0139808	239.517	0.376263	0.561409	-46.7	0.839812	0.880931
ENSG00000083750	RRAGB	0.00524218	3.9824e-07	1.04234e-05	176.267	0.340841	0.528382	-466.317	0.131447	0.211222
ENSG00000102349	KLF8	0.00410068	0.0278076	0.0528952	-499.933	0.0566766	0.175959	-936.167	0.0140429	0.0461409
ENSG00000188021	UBQLN2	0.00375084	7.62529e-05	0.000480875	-126.767	0.676281	0.802205	-714.333	0.117702	0.194522
ENSG00000204272	NBDY	0.00334132	0.00496116	0.0127248	308.767	0.235477	0.421758	635.767	0.07465	0.138321
ENSG00000204271	SPIN3	0.00597975	3.25889e-07	8.90237e-06	-17.0833	0.895849	0.941341	-605.7	0.0218194	0.0592878
ENSG00000186787	SPIN2B	0.00519324	6.52509e-06	7.77393e-05	-154.8	0.475198	0.647831	-498.633	0.0421731	0.0914535
ENSG00000147059	SPIN2A	0.00168384	0.0204187	0.04093	237.667	0.355047	0.54214	-325.133	0.372082	0.472706
ENSG00000165591	FAAH2	0.00646273	7.2985e-05	0.0004655	1822	0.000603442	0.0147719	2884.42	0.0015413	0.0178015
ENSG00000198455	ZXDB	0.00345113	0.000662037	0.00253149	1005.02	0.00701994	0.0519874	602.8	0.0380759	0.0853422
ENSG00000215174	NLRP2B	-0.000326209	0.163004	0.231033	-244.25	0.380564	0.565651	538.267	0.0683061	0.12972
ENSG00000198205	ZXDA	0.00234065	0.0475136	0.0824213	-31.1833	0.776845	0.86726	-589.217	0.0148346	0.0473278
ENSG00000186767	SPIN4	0.00399829	0.0020983	0.00631549	131.167	0.520679	0.685389	-451.2	0.0903388	0.159579
ENSG00000131089	ARHGEF9	0.00506408	0.000383035	0.00165466	649.517	0.0288267	0.117862	88.8833	0.720321	0.784734
ENSG00000184675	AMER1	0.00368719	9.03045e-05	0.000550368	78.4167	0.756484	0.854059	-800.783	0.0641455	0.124058
ENSG00000198881	ASB12	0.00212288	0.010612	0.0238614	995	0.0126799	0.0736876	548.933	0.234066	0.330094
ENSG00000102043	MTMR8	0.00235132	0.00374665	0.0100975	-396.783	0.180637	0.361874	-912.817	0.0314615	0.0749553
ENSG00000126970	ZC4H2	0.00374552	0.00252134	0.00731357	624.8	0.000609482	0.0147719	648.367	0.00852474	0.0359032
ENSG00000102053	ZC3H12B	0.00337347	0.001034	0.00360194	1196.25	0.00106024	0.019001	2302.6	0.000730214	0.0143002
ENSG00000001497	LAS1L	0.00475082	5.98492e-06	7.29646e-05	59.25	0.714095	0.826898	-496.15	0.106226	0.180104
ENSG00000147065	MSN	-0.000799894	0.546257	0.623861	-199.283	0.35951	0.546287	-436.467	0.398547	0.498274
ENSG00000155659	VSIG4	0.00713776	0.0875379	0.136987	689.35	0.0978567	0.245792	-108.783	0.747847	0.807699
ENSG00000089472	HEPH	0.00297123	0.154111	0.220521	635.9	0.0541254	0.17038	415.55	0.300465	0.400446
ENSG00000131080	EDA2R	0.0202974	1.2205e-17	5.15111e-14	-125.417	0.721062	0.831686	-465.483	0.168646	0.255596
ENSG00000169083	AR	-0.000384228	0.852835	0.886876	-119.85	0.45166	0.628134	482.717	0.061712	0.120553
ENSG00000079482	OPHN1	0.00362675	0.0130906	0.0283546	-53.6167	0.744538	0.84693	-616.4	0.0300434	0.0726937
ENSG00000181704	YIPF6	0.00254063	0.0010602	0.00367145	-34.75	0.732492	0.839436	-546.167	0.0366015	0.0831862
ENSG00000130052	STARD8	0.00166917	0.125466	0.185295	-494.917	0.10011	0.249234	-1241.48	0.00388965	0.0253336
ENSG00000090776	EFNB1	-0.00322681	0.0637124	0.105368	-556.95	0.199065	0.382627	-1040.35	0.0962	0.16729
ENSG00000181191	PJA1	0.00190167	0.17679	0.247312	-1110.97	9.6365e-05	0.00805363	-1790.73	0.00020074	0.0120985
ENSG00000130054	NALF2	0.00128046	0.180309	0.251153	-169.567	0.390198	0.575211	-542.033	0.162549	0.248133
ENSG00000158813	EDA	0.00143238	0.37312	0.456516	709.333	0.00742222	0.0532294	1107.18	0.00133148	0.0169973
ENSG00000089289	IGBP1	0.00239894	0.0518134	0.0885518	-247.417	0.28816	0.475815	-962.5	0.0196277	0.0555078
ENSG00000186912	P2RY4	0.000981113	0.0807669	0.128125	840.283	0.149304	0.321662	282.867	0.637515	0.713637
ENSG00000120500	ARR3	0.00105758	0.0132389	0.0286023	-147.417	0.765037	0.859477	-976.083	0.170875	0.257965
ENSG00000147127	RAB41	0.00202041	0.000205482	0.00102541	-1156.62	0.0688947	0.197366	-1827.9	0.0158509	0.0491451
ENSG00000120509	PDZD11	0.00191866	0.0332955	0.0612948	-411.7	0.111045	0.266098	-445.683	0.037015	0.0837762
ENSG00000090889	KIF4A	-0.00233696	0.0746796	0.120239	-451.617	0.213056	0.398466	-655.8	0.0121311	0.0425423
ENSG00000130055	GDPD2	0.000858318	0.243777	0.321468	-64.9167	0.940676	0.966731	569.517	0.124775	0.203382
ENSG00000082458	DLG3	0.00750338	4.33387e-06	5.7975e-05	639.117	0.00603923	0.0477314	394.117	0.118	0.194881
ENSG00000165349	SLC7A3	-0.000766301	0.0663079	0.108924	-428.15	0.447304	0.624514	532.033	0.49895	0.59323
ENSG00000147164	SNX12	0.00445342	1.20632e-06	2.28821e-05	-50.9833	0.696101	0.815224	-784.283	0.0182779	0.0532352
ENSG00000184481	FOXO4	0.00200164	0.149238	0.214475	-727.2	0.00177107	0.0243047	-1238.75	0.00208096	0.019689
ENSG00000204165	CXorf65	0.00234895	0.15579	0.222545	255.5	0.490801	0.660321	1644.07	0.0108055	0.0403313
ENSG00000147168	IL2RG	0.00131611	0.562395	0.638577	281.3	0.298074	0.486004	1513.97	0.0168625	0.0509437
ENSG00000184634	MED12	0.00340147	0.00818591	0.0192606	-188.25	0.142269	0.311112	-758.05	0.00769853	0.0341389
ENSG00000196338	NLGN3	0.00179306	0.174205	0.244222	557.283	0.141998	0.31074	550.85	0.288402	0.387737
ENSG00000169562	GJB1	0.00293796	0.0118822	0.0261858	779.883	0.170321	0.350027	750.217	0.0770123	0.141703
ENSG00000147130	ZMYM3	0.00499356	0.00232806	0.0068647	-30.0333	0.754837	0.853222	-539.733	0.00582937	0.030251
ENSG00000147140	NONO	0.00320382	0.000214406	0.00105901	-110.267	0.749124	0.84955	-836.967	0.15549	0.240162
ENSG00000147166	ITGB1BP2	0.00123415	0.271557	0.351109	148.867	0.674509	0.800587	-64.75	0.868039	0.902718
ENSG00000147133	TAF1	0.00128367	0.167519	0.236539	160.233	0.115822	0.273125	-443.983	0.072172	0.135134
ENSG00000147162	OGT	0.00515106	0.000461755	0.00191571	293.95	0.131638	0.296672	-51.85	0.821974	0.867068
ENSG00000147174	GCNA	0.000630399	0.64116	0.709403	1355.72	0.00219284	0.0273047	1408.7	0.010225	0.0393569
ENSG00000186810	CXCR3	0.00156374	0.209486	0.283687	-212.267	0.625124	0.763904	600.317	0.122639	0.200697
ENSG00000283599		0.000102351	0.685842	0.748275	269.267	0.371547	0.557132	571.15	0.0257272	0.06545
ENSG00000204131	NHSL2	0.00454947	0.00357242	0.00970544	104.617	0.531803	0.692691	-431.083	0.1657	0.251763
ENSG00000242732	RTL5	0.00305176	0.0202365	0.0406511	438.75	0.232679	0.418818	-242.7	0.612936	0.692981
ENSG00000102309	PIN4	0.00377782	1.53999e-05	0.000145648	-190.833	0.475022	0.64766	-1038.22	0.0127812	0.0437761
ENSG00000186871	ERCC6L	-0.0010325	0.0359562	0.0652843	-1595.07	0.0190732	0.0923942	-1983.92	0.00294258	0.0223769
ENSG00000198034	RPS4X	0.00367629	0.000416951	0.00176725	908.8	0.0008213	0.0168882	51.1333	0.894023	0.922607
ENSG00000125931	CITED1	-0.00287824	0.109647	0.165239	-169.8	0.569028	0.723042	-1025.28	0.0533117	0.108083
ENSG00000147099	HDAC8	0.00278393	5.61356e-05	0.000382902	35.8667	0.818162	0.892607	-480.783	0.0335832	0.0782229
ENSG00000067177	PHKA1	0.00230787	0.0514291	0.087984	-62.6333	0.870124	0.924911	-527	0.29537	0.395028
ENSG00000186462	NAP1L2	0.0089823	2.52202e-06	3.92412e-05	355.417	0.171163	0.350933	1657.48	0.0635116	0.123143
ENSG00000204116	CHIC1	0.00609228	8.23459e-07	1.74727e-05	433.35	0.0126264	0.0735029	331.983	0.0064498	0.0314153
ENSG00000147100	SLC16A2	0.00262916	0.0947656	0.146599	62.4	0.794191	0.878163	967.65	0.0223945	0.0601342
ENSG00000131263	RLIM	-2.07242e-05	0.985653	0.989698	331.333	0.17211	0.351805	436.25	0.382541	0.482484
ENSG00000050030	NEXMIF	0.00223931	2.30723e-06	3.67459e-05	-150.8	0.630029	0.767842	-468.65	0.211631	0.305051
ENSG00000131269	ABCB7	0.00265237	0.0062684	0.0154622	-743.783	0.0121218	0.0715722	-1306.58	0.00553245	0.0296117
ENSG00000094841	UPRT	0.00203906	0.0114698	0.0254647	54.6333	0.89187	0.938629	-463.483	0.197012	0.288561
ENSG00000102383	ZDHHC15	0.00501889	9.25382e-07	1.89132e-05	699.833	0.0305289	0.122304	241.333	0.377607	0.477475
ENSG00000186675	MAGEE2	0.00096678	0.0485063	0.0838161	-39.3167	0.908605	0.949259	396.083	0.321788	0.422593
ENSG00000102390	PBDC1	0.00240149	0.015378	0.0323999	-10.2	0.968838	0.982396	-158.933	0.689106	0.758921
ENSG00000198934	MAGEE1	0.00713467	1.1256e-06	2.18059e-05	-80.75	0.367396	0.553586	-651.367	0.00259776	0.0212169
ENSG00000196468	FGF16	0.00431562	0.0353548	0.0644071	467.133	0.184821	0.366085	214.9	0.72868	0.791777
ENSG00000085224	ATRX	0.00192388	0.0584428	0.097987	98.0667	0.121053	0.281063	-453.35	0.057436	0.11413
ENSG00000102158	MAGT1	0.00322327	0.00287456	0.0081219	147.883	0.576335	0.727943	-154.85	0.553589	0.641038
ENSG00000131174	COX7B	0.0020203	0.0509612	0.0873073	53.0167	0.839433	0.906094	-76.9833	0.786355	0.838825
ENSG00000165240	ATP7A	0.00264397	0.00503189	0.0128651	86.3333	0.174267	0.354497	-486.717	0.0366965	0.0833011
ENSG00000226784	PGAM4	-0.000158676	0.742951	0.795642	-73.2833	0.537751	0.697151	-181.183	0.268577	0.367717
ENSG00000102144	PGK1	0.0021379	0.131471	0.192939	-19.1833	0.943964	0.968832	-526.217	0.195804	0.28724
ENSG00000187325	TAF9B	0.00138851	0.163553	0.231679	-547.133	0.110636	0.265458	-1121.82	0.0440633	0.0941496
ENSG00000173198	CYSLTR1	0.00195611	0.288278	0.368941	-804.433	0.0814843	0.219537	-1219.4	0.0223197	0.0600098
ENSG00000179300	RTL3	0.0041631	0.000760463	0.00282405	356.2	0.388149	0.572992	1038.88	0.0695881	0.131629
ENSG00000147145	LPAR4	0.00153648	0.203966	0.277421	1025.45	0.00968491	0.0628849	2512.22	0.00101222	0.0157933
ENSG00000078589	P2RY10	0.00217111	0.20874	0.282799	1020.63	0.0508713	0.164839	2757.43	0.0147203	0.0471821
ENSG00000147138	GPR174	0.00448224	0.0161106	0.0336441	1175.17	0.0137281	0.0766571	1771.23	0.0391486	0.0868813
ENSG00000078596	ITM2A	0.00176627	0.363944	0.447267	226.517	0.404514	0.587492	-300.667	0.554361	0.641888
ENSG00000165288	BRWD3	0.0037245	0.00208387	0.00628436	249.15	0.336018	0.523453	-317.433	0.365564	0.466228
ENSG00000198157	HMGN5	0.00297811	0.00597867	0.0148582	687.183	0.0416009	0.146476	888.25	0.129171	0.208777
ENSG00000131171	SH3BGRL	0.00439395	0.00214354	0.00642528	71.65	0.660262	0.789471	-554.983	0.0958034	0.166847
ENSG00000072133	RPS6KA6	0.00537353	1.26121e-07	4.84347e-06	980.933	0.0198715	0.0947388	1380.15	0.00941543	0.0377019
ENSG00000165259	HDX	0.00364177	6.01578e-05	0.00040269	430.117	0.218594	0.404249	-61.1	0.887971	0.918043
ENSG00000155008	APOOL	0.00262011	0.0056882	0.0142623	116.25	0.290622	0.478568	-517.9	0.0928767	0.163027
ENSG00000147180	ZNF711	0.00236253	0.097821	0.150334	664.267	0.138306	0.306523	2200.28	0.00108332	0.0159896
ENSG00000124429	POF1B	0.00594576	5.40842e-06	6.75927e-05	928	0.119569	0.27878	3003.57	7.10524e-06	0.00662806
ENSG00000188419	CHM	0.001644	0.064008	0.105805	57.8833	0.445744	0.623192	-538.683	0.0365138	0.0830338
ENSG00000126733	DACH2	0.000848344	0.272592	0.352177	68	0.85986	0.918163	708.383	0.059369	0.11691
ENSG00000102271	KLHL4	0.00033403	0.861787	0.894091	891.983	0.0400145	0.143059	2723.47	0.000370281	0.0128623
ENSG00000174740	PABPC5	0.00400776	0.00063605	0.00245267	-154.933	0.120715	0.280712	-648.983	0.00354051	0.0244662
ENSG00000186310	NAP1L3	0.0104629	3.65129e-08	2.00785e-06	973	0.0590623	0.180045	384.367	0.425237	0.523928
ENSG00000179083	FAM133A	0.00172269	3.56532e-06	5.0033e-05	651.45	0.226595	0.412796	783.3	0.211055	0.304402
ENSG00000147202	DIAPH2	0.000526721	0.647855	0.715253	-195.75	0.253852	0.440944	-785.417	0.0336225	0.0782809
ENSG00000204086	RPA4	0.00103506	0.317171	0.398488	1356.5	0.000968217	0.0179818	2387.85	0.000260739	0.0124588
ENSG00000165194	PCDH19	0.000990487	0.568289	0.644358	-464.3	0.0799756	0.216578	-596.6	0.0831257	0.150018
ENSG00000000005	TNMD	0.00404587	0.259037	0.337792	-1230.58	0.0154595	0.082175	-971.267	0.0953691	0.166296
ENSG00000000003	TSPAN6	-0.000824037	0.578602	0.65355	-1095.27	0.061215	0.184212	-1827.7	0.0157093	0.0489579
ENSG00000102359	SRPX2	0.000648509	0.76435	0.813296	-1071.6	0.00485199	0.0421138	-1908.68	0.00436441	0.0266823
ENSG00000102362	SYTL4	0.000294151	0.846567	0.881662	756.7	0.0887428	0.231626	537.167	0.376291	0.476417
ENSG00000101811	CSTF2	0.00442278	7.72475e-05	0.000485515	-55.8833	0.754791	0.853222	-789.65	0.0642159	0.124084
ENSG00000007952	NOX1	0.00154521	0.00339321	0.0093002	1571.78	0.0130876	0.0747953	3790.03	0.00173053	0.0185025
ENSG00000182489	XKRX	0.00108246	0.0150979	0.0319002	563.217	0.296891	0.485105	599.15	0.263467	0.362119
ENSG00000174225	ARL13A	0.00104793	0.00882744	0.0205353	231.833	0.589218	0.737867	315.85	0.491253	0.58635
ENSG00000188917	TRMT2B	0.00490452	6.87387e-07	1.54933e-05	-515.667	0.0212839	0.0979327	-222.717	0.275059	0.374239
ENSG00000126950	TMEM35A	0.00738116	0.0127062	0.0276746	723.517	0.0981061	0.246133	1505.07	0.0173703	0.0516732
ENSG00000102384	CENPI	-0.00191434	0.00603686	0.0149734	-256.733	0.623044	0.762438	320.367	0.381406	0.481393
ENSG00000102385	DRP2	0.00397042	0.0730641	0.117956	1368.27	0.000592773	0.0146304	1317.63	0.00268745	0.021473
ENSG00000102387	TAF7L	0.00142023	0.0578637	0.0971899	921.7	0.0201227	0.0952908	1706.78	0.0019	0.0190292
ENSG00000126953	TIMM8A	0.000389284	0.746043	0.798244	-64.8167	0.78329	0.871467	553.05	0.190008	0.280517
ENSG00000010671	BTK	0.0029722	0.184972	0.256526	259	0.349012	0.536907	-795.683	0.00492156	0.0279374
ENSG00000241343	RPL36A	0.00280101	0.0139655	0.029927	905.217	0.00144306	0.0218295	885.7	0.11071	0.185767
ENSG00000102393	GLA	-0.000529703	0.731898	0.786749	-715.9	0.00222911	0.0275893	579.9	0.318522	0.41938
ENSG00000126945	HNRNPH2	0.0024942	0.00864725	0.020173	309.95	0.316677	0.504283	-509.133	0.376679	0.476693
ENSG00000196440	ARMCX4	0.00478455	0.000624539	0.00241989	771.383	0.0142367	0.0785184	1552.88	0.00233681	0.0204485
ENSG00000126947	ARMCX1	0.00707856	3.19178e-05	0.000255979	-3.65	0.965793	0.980495	-102.167	0.245684	0.342894
ENSG00000198960	ARMCX6	0.00400838	0.00391697	0.0104829	-550.533	0.0074336	0.0532479	-1019.58	0.0027022	0.0214919
ENSG00000102401	ARMCX3	0.00371755	0.000871638	0.00314087	-72.85	0.544444	0.702914	-215.167	0.0395306	0.0873274
ENSG00000184867	ARMCX2	0.00801552	6.80043e-05	0.000441897	658.033	0.00397493	0.0374364	682.367	0.0541246	0.109377
ENSG00000126952	NXF5	0.000262522	0.504612	0.584886	-228.7	0.323899	0.511417	-289.233	0.23335	0.329272
ENSG00000166432	ZMAT1	0.00462265	0.0165609	0.0344057	401.533	0.0715545	0.202648	-319.533	0.226667	0.322077
ENSG00000184905	TCEAL2	0.0174539	4.35133e-06	5.80734e-05	1042.57	0.00499233	0.0427763	2246.07	0.0116575	0.0419531
ENSG00000204071	TCEAL6	0.00681574	0.00688704	0.0166882	1622.17	0.000410642	0.0124443	2733.45	0.00118606	0.016401
ENSG00000184515	BEX5	0.0105546	8.59585e-08	3.71138e-06	853.983	0.0651656	0.19126	2811.3	0.0021613	0.0199601
ENSG00000158164	TMSB15A	0.00640191	0.00107363	0.00370957	-45.5333	0.93825	0.965178	-692.3	0.319719	0.420594
ENSG00000125962	ARMCX5	0.00589444	2.14233e-07	6.73688e-06	-162.133	0.0787681	0.214429	-784.95	0.011664	0.0419676
ENSG00000198932	GPRASP1	0.0078894	0.000113342	0.000649943	55.2333	0.83955	0.906162	-438.433	0.226756	0.322095
ENSG00000158301	GPRASP2	0.00505249	0.000721486	0.00270669	-256.75	0.172147	0.351839	220.383	0.334677	0.435286
ENSG00000198908	GPRASP3	0.00416436	0.00137667	0.00452443	219.5	0.123478	0.285009	78.8	0.642595	0.718144
ENSG00000102128	RAB40AL	0.00118619	0.0704511	0.114593	414.717	0.0522976	0.167177	704.483	0.0730426	0.136275
ENSG00000133169	BEX1	0.00763647	4.90783e-05	0.000349153	718.817	0.00254004	0.0294308	3188.83	0.00347798	0.0243228
ENSG00000147206	NXF3	0.0046856	0.0283868	0.053767	219.617	0.49237	0.661642	-652.533	0.078278	0.143313
ENSG00000102409	BEX4	0.00143932	0.331605	0.413821	1440.98	0.000694785	0.015681	1931.42	0.0154555	0.0484631
ENSG00000180964	TCEAL8	0.00475752	6.24758e-05	0.000415079	-217.95	0.0449523	0.152956	-557.017	0.00124445	0.0166604
ENSG00000204065	TCEAL5	0.00374273	0.0451911	0.0789359	850.967	0.0278035	0.11527	1937.2	0.0251355	0.0645772
ENSG00000133134	BEX2	0.00819398	0.00781062	0.0185169	1129.63	0.000770489	0.0164235	2228.65	0.0105522	0.0398795
ENSG00000182916	TCEAL7	0.00633881	0.00584158	0.0145776	832.583	0.0354987	0.13377	2483.62	0.00132739	0.0169894
ENSG00000185222	TCEAL9	0.00383627	0.0147755	0.0313643	768	0.0456723	0.154101	2325.83	0.00407039	0.0258803
ENSG00000166681	BEX3	0.00378984	0.00572938	0.0143485	1623.02	0.000416937	0.01248	2519.8	0.0057754	0.0301302
ENSG00000172476	RAB40A	0.00598446	0.00194723	0.00597387	1282.3	0.000531944	0.013988	2640.63	0.00310807	0.0230092
ENSG00000133142	TCEAL4	0.00724149	1.46824e-05	0.000141075	370.617	0.18359	0.365168	1978.33	0.00242446	0.0207104
ENSG00000196507	TCEAL3	0.00835976	3.09211e-06	4.54317e-05	-50.6167	0.877541	0.929867	987.567	0.07842	0.143526
ENSG00000172465	TCEAL1	0.00808545	2.04012e-06	3.39143e-05	355.067	0.225522	0.411552	-216.117	0.506156	0.599266
ENSG00000123562	MORF4L2	0.00366779	0.00286294	0.00809447	577.683	0.0802575	0.217063	2186.02	0.00534337	0.029099
ENSG00000188828	GLRA4	0.000391338	0.258236	0.33693	159.25	0.776621	0.867153	-260.85	0.738157	0.799894
ENSG00000179363	TMEM31	0.00336569	0.00045225	0.00188469	85.7333	0.830257	0.899929	-239.217	0.711369	0.777404
ENSG00000123560	PLP1	0.00116821	0.715916	0.773175	1370.77	1.05793e-05	0.00661482	1184.85	0.0167629	0.0508062
ENSG00000123570	RAB9B	0.00766201	0.000649088	0.00249316	1308.15	7.22566e-05	0.00767936	812.967	0.00188077	0.0189446
ENSG00000158427	TMSB15B	0.00140497	3.44059e-06	4.91405e-05	-362.667	0.403474	0.586334	-1161.05	0.048573	0.100726
ENSG00000269226	TMSB15C	0.00161703	1.16197e-05	0.000119262	-139.467	0.739452	0.844387	-31.0833	0.950069	0.963423
ENSG00000269743	SLC25A53	0.00147908	0.00357378	0.00970757	-17.7833	0.956647	0.97625	-175.217	0.603101	0.68475
ENSG00000166707	ZCCHC18	0.00831324	5.2878e-08	2.61019e-06	566.533	0.0360117	0.13486	270	0.132902	0.213011
ENSG00000123575	FAM199X	-0.000306629	0.841551	0.877425	-703.95	0.0280839	0.115948	-1338.42	0.0302203	0.0729349
ENSG00000123572	NRK	0.00155163	0.268348	0.347492	1767.93	0.000541384	0.0141044	2998.65	0.00190583	0.0190492
ENSG00000157502	PWWP3B	-0.00205008	0.533743	0.612511	1304.88	0.0221616	0.100392	2237.3	0.0325142	0.0764917
ENSG00000147231	RADX	0.00661653	1.28239e-08	9.59607e-07	473.85	0.273305	0.461105	-261.117	0.560239	0.647185
ENSG00000133135	RNF128	0.00305927	0.0189651	0.0385095	-24.2833	0.952333	0.973731	-633.7	0.14187	0.22369
ENSG00000133138	TBC1D8B	0.00261556	0.0470686	0.0817754	462.7	0.0971081	0.245013	516.883	0.111096	0.186267
ENSG00000133131	MORC4	0.0038588	0.00150738	0.0048502	490.9	0.341053	0.52864	1295.78	0.0438606	0.0938473
ENSG00000147223	RIPPLY1	-0.00011795	0.851835	0.886164	289.3	0.234589	0.42068	228.6	0.566439	0.652872
ENSG00000165376	CLDN2	-0.00469698	0.00164641	0.00521291	744.667	0.0121617	0.0717567	598.7	0.0257643	0.0654924
ENSG00000089682	RBM41	0.00319062	0.00140661	0.00459045	-82.4333	0.305471	0.493347	-402.583	0.00504911	0.028226
ENSG00000198088	NUP62CL	0.00143386	0.0627048	0.103935	1638.1	0.00145644	0.0218782	3736.55	0.000591203	0.0137475
ENSG00000147234	FRMPD3	0.000485014	0.215214	0.289824	-543.933	0.160251	0.336458	1940.55	0.0365342	0.0830668
ENSG00000147224	PRPS1	0.00165087	0.150609	0.216133	-164.217	0.633198	0.769925	-626	0.266736	0.365743
ENSG00000157514	TSC22D3	0.00885094	0.00421587	0.011159	-289.3	0.270702	0.458697	-1176.5	0.0246046	0.0636969
ENSG00000170935	NCBP2L	0.000800668	0.0824181	0.130304	73.9167	0.799818	0.881769	-81.0833	0.887028	0.917405
ENSG00000080561	MID2	-0.000300759	0.802339	0.845352	-260.6	0.392609	0.577555	-908.417	0.0485555	0.100714
ENSG00000101842	VSIG1	0.000423773	0.333236	0.41561	1013.98	0.0315567	0.124414	1295	0.0724848	0.135589
ENSG00000101843	PSMD10	0.00237953	0.00699184	0.0169034	-377.467	0.0228987	0.102271	-1182.57	0.004702	0.0275278
ENSG00000101844	ATG4A	0.00206825	0.00758665	0.0180824	-1309.82	0.00234164	0.028338	-1932.32	0.00146518	0.0174734
ENSG00000197565	COL4A6	0.00104414	0.690997	0.752413	1412.22	0.000716337	0.0158934	1740.93	0.00624266	0.0309104
ENSG00000188153	COL4A5	0.00567189	0.0226168	0.0444852	782.967	0.00416404	0.0383092	2012.33	0.00105882	0.015885
ENSG00000101888	NXT2	0.000761784	0.430636	0.513491	-788.667	0.0550033	0.172468	-1571.58	0.00970161	0.0383207
ENSG00000176076	KCNE5	-0.00386565	0.000811027	0.00296808	541.033	0.0237076	0.104527	31.9167	0.915901	0.93904
ENSG00000068366	ACSL4	-0.00489248	0.0279787	0.0531612	130.317	0.719269	0.830582	1037.35	0.0642758	0.124084
ENSG00000157600	TMEM164	-0.00109827	0.547658	0.624996	415.617	0.0202299	0.0954501	-517.55	0.062881	0.122215
ENSG00000101935	AMMECR1	0.00772196	1.1126e-05	0.000115689	1557.03	5.51652e-05	0.0072214	2145.7	0.00475038	0.0276665
ENSG00000243978	RTL9	0.000597639	0.211251	0.285558	-356.983	0.06615	0.192841	-440.95	0.303324	0.403538
ENSG00000101938	CHRDL1	0.0055688	0.0110225	0.0246009	-367.417	0.333179	0.520118	-767.433	0.132143	0.212118
ENSG00000077264	PAK3	0.00620245	6.85444e-05	0.000444471	853.717	0.0145063	0.0793829	117.2	0.752587	0.811055
ENSG00000077274	CAPN6	-0.000881674	0.757522	0.807422	1352.05	0.0216847	0.0992628	3269.2	0.00164288	0.0181631
ENSG00000101901	ALG13	0.00246854	0.00894684	0.0207587	1522.27	0.000319027	0.0114688	949.583	0.0143974	0.04662
ENSG00000182508	LHFPL1	0.000564257	0.0712843	0.115669	213.967	0.635005	0.771178	1655.33	0.0065796	0.03167
ENSG00000126016	AMOT	0.00763292	0.000191916	0.000971492	341.25	0.312101	0.499703	-454.35	0.237115	0.333453
ENSG00000123496	IL13RA2	3.6049e-05	0.985264	0.989425	-707.383	0.218491	0.404249	656.083	0.517234	0.609135
ENSG00000130224	LRCH2	0.00414361	0.00414668	0.0110103	217.917	0.286118	0.47376	-378.483	0.187429	0.277389
ENSG00000102024	PLS3	0.00212855	0.210619	0.284977	241.9	0.345838	0.533482	-22.4667	0.930799	0.949909
ENSG00000180772	AGTR2	0.000432645	0.569395	0.645265	-52.8667	0.917091	0.954204	1674.07	0.145004	0.22723
ENSG00000003096	KLHL13	0.00510197	0.00115906	0.00393136	85.6167	0.758394	0.855029	334.75	0.419882	0.518717
ENSG00000131725	WDR44	0.00169543	0.0810914	0.128519	97.2167	0.23457	0.42068	-435.067	0.0247785	0.0639651
ENSG00000147251	DOCK11	0.00182823	0.278334	0.358061	-1082.8	0.000429895	0.0127101	-1120.67	0.00247901	0.0209149
ENSG00000131724	IL13RA1	0.00391343	0.00175646	0.00548613	-601.617	0.14011	0.308187	-589.65	0.0957996	0.166847
ENSG00000174460	ZCCHC12	0.000168014	0.87854	0.907959	40.5667	0.925329	0.958368	3090.38	0.00508697	0.0283053
ENSG00000175556	LONRF3	0.000816719	0.614914	0.68621	-925.667	0.0163017	0.0847045	-1246.37	0.0165428	0.05046
ENSG00000101856	PGRMC1	-0.000248641	0.854147	0.887804	-413.983	0.222115	0.407979	-295.317	0.566742	0.653132
ENSG00000077713	SLC25A43	0.00627178	1.36153e-06	2.50385e-05	-392.367	0.616282	0.758633	-731.167	0.19884	0.290734
ENSG00000005022	SLC25A5	0.00131	0.283444	0.363692	173.65	0.540445	0.699703	-261.55	0.509151	0.602262
ENSG00000018610	STEEP1	0.00157587	0.0916129	0.142387	-1336.58	0.00554513	0.0454211	-1338.17	0.00171235	0.0184362
ENSG00000077721	UBE2A	0.00122669	0.1079	0.163106	-530.917	0.183873	0.365332	-1467.48	0.027322	0.0681315
ENSG00000186416	NKRF	0.00177993	0.0877919	0.137283	695.367	0.0909584	0.235407	1109.1	0.0277023	0.0688358
ENSG00000125354	SEPTIN6	0.00362343	0.0114501	0.0254276	-606.217	0.0954906	0.242126	68.9833	0.866488	0.901575
ENSG00000187808	SOWAHD	0.00208225	0.101384	0.154876	-10.7833	0.980072	0.988588	-947.3	0.0213576	0.0584929
ENSG00000198918	RPL39	0.00178319	0.131259	0.192671	1036.07	0.0261767	0.110867	338.65	0.53819	0.628335
ENSG00000125351	UPF3B	0.00384874	0.00102236	0.00356969	-261.183	0.0722467	0.203788	-779.3	0.0119409	0.0423144
ENSG00000125352	RNF113A	0.0055571	3.52766e-06	4.97112e-05	-753.183	0.0317198	0.124835	-1514.22	0.00801617	0.0347532
ENSG00000125356	NDUFA1	0.00153484	0.0890575	0.139004	383.533	0.144451	0.314134	364.7	0.256818	0.354999
ENSG00000186471	AKAP14	0.00019541	0.570934	0.646663	535.233	0.429316	0.609664	171.167	0.68557	0.755765
ENSG00000101882	NKAP	0.0044534	1.06692e-07	4.34017e-06	-369.217	0.0533176	0.168876	-940.867	0.0100643	0.0390317
ENSG00000101883	RHOXF1	0.00217957	0.363159	0.446464	-938.75	0.000990954	0.0182834	-1874.55	0.000384625	0.0129565
ENSG00000177485	ZBTB33	0.00249913	0.0185725	0.0378581	145.517	0.533382	0.693844	-236.783	0.23472	0.330791
ENSG00000125355	TMEM255A	0.0100187	0.00231132	0.00682759	1128.9	0.00224379	0.0276688	2623.33	0.00331762	0.0237927
ENSG00000005893	LAMP2	0.00281873	0.0111071	0.0247472	-140.483	0.678596	0.803449	-620.9	0.13621	0.216995
ENSG00000158290	CUL4B	0.00317889	0.00147358	0.00476571	-260.317	0.0506148	0.16426	-812.9	0.00540561	0.0292492
ENSG00000232119	MCTS1	0.00202463	0.0314436	0.0585196	-916.383	0.000311804	0.0114688	-1569.9	3.5787e-05	0.00936404
ENSG00000171155	C1GALT1C1	0.00258856	0.0193696	0.0392099	-658.967	0.0103423	0.0653198	-1287.38	0.00051188	0.0133257
ENSG00000182890	GLUD2	-0.005065	1.19547e-06	2.27531e-05	-18.7667	0.947346	0.97096	276.55	0.54098	0.630677
ENSG00000125675	GRIA3	0.00319201	0.0356344	0.0647975	453.7	0.145568	0.31587	453.483	0.299327	0.399245
ENSG00000125676	THOC2	0.00331779	0.000704528	0.00265665	73.2667	0.20717	0.392178	-366.3	0.0497629	0.102589
ENSG00000101966	XIAP	0.0021576	0.0109739	0.0245151	23.3333	0.802342	0.883109	-594.217	0.0341071	0.0790891
ENSG00000101972	STAG2	0.00219702	0.0420886	0.074371	27.3667	0.586512	0.735788	-488	0.0251463	0.0645952
ENSG00000183918	SH2D1A	0.0057206	0.00453089	0.0118114	654.383	0.035671	0.134153	2088.5	0.0131358	0.0444447
ENSG00000009694	TENM1	0.00437821	0.139874	0.203039	471.05	0.00125369	0.0203715	646.45	0.00241342	0.0206924
ENSG00000198354	DCAF12L2	0.00360838	0.0862371	0.135277	810.933	0.00126837	0.0204905	837.917	0.00368908	0.0249104
ENSG00000198889	DCAF12L1	-0.000515623	0.438034	0.520511	338.933	0.559973	0.715156	630.417	0.142577	0.224469
ENSG00000102038	SMARCA1	-0.000319175	0.794939	0.839389	-148.567	0.63672	0.772817	-101.817	0.811637	0.859063
ENSG00000122126	OCRL	0.00323334	0.000457466	0.00190094	-145.6	0.133398	0.299285	-731.067	0.0235919	0.0622079
ENSG00000171388	APLN	-0.00205324	0.611158	0.682695	-720.867	0.028006	0.115825	-680.017	0.023015	0.061197
ENSG00000122121	XPNPEP2	0.00453152	0.152999	0.219022	171.4	0.767389	0.860744	1448	0.0314614	0.0749553
ENSG00000122122	SASH3	0.0053807	0.0274956	0.0524498	355.283	0.248563	0.43552	-71.2	0.867655	0.902481
ENSG00000188706	ZDHHC9	-0.00149063	0.387555	0.471343	380.35	0.295347	0.483613	-252.367	0.600013	0.682381
ENSG00000156697	UTP14A	0.00195897	0.0833715	0.131638	403.467	0.126351	0.289201	684.083	0.0867682	0.154909
ENSG00000085185	BCORL1	0.00318335	0.0138082	0.0296352	608.8	0.0926519	0.238147	71.1167	0.787785	0.839711
ENSG00000102034	ELF4	0.00360445	0.00565516	0.0141921	-500.883	0.197881	0.381046	-393.4	0.534767	0.625767
ENSG00000156709	AIFM1	0.000496643	0.65622	0.723023	-929.35	0.00854715	0.0579955	-1502.62	0.00120022	0.0164199
ENSG00000134594	RAB33A	0.00664197	0.0067461	0.0163962	-277.567	0.477591	0.649721	-452.5	0.498323	0.592879
ENSG00000056277	ZNF280C	0.00278887	0.0010031	0.00351481	-160.933	0.510109	0.675795	-648.983	0.0745078	0.138163
ENSG00000102078	SLC25A14	0.00443932	2.13727e-06	3.48613e-05	998.65	0.000600126	0.0147472	755.8	0.000329079	0.0128199
ENSG00000134597	RBMX2	0.00354937	0.000381096	0.00164796	-242.533	0.207883	0.392824	-910.2	0.0222963	0.0599659
ENSG00000165675	ENOX2	0.00518376	2.09885e-06	3.45349e-05	-585.45	0.0330024	0.12796	-1077.02	0.00973113	0.0383655
ENSG00000147255	IGSF1	0.00099204	0.429698	0.512589	532.067	0.177655	0.358479	2911.37	0.00315769	0.0232077
ENSG00000134602	STK26	0.00265534	0.25499	0.333494	2919.12	0.000576449	0.0144496	3420.55	0.0015319	0.0177987
ENSG00000165694	FRMD7	0.00369531	4.53731e-05	0.000329599	1159.15	0.0291551	0.118859	1007.33	0.117836	0.194649
ENSG00000123728	RAP2C	0.00315289	0.000592973	0.00232372	-456.567	0.335533	0.522842	-1086.18	0.0474212	0.0989695
ENSG00000076770	MBNL3	0.00470568	0.00280771	0.00796768	-209.55	0.377704	0.562938	578.683	0.0794343	0.14499
ENSG00000171004	HS6ST2	0.000693133	0.388058	0.471852	1359.33	0.0121952	0.0718602	3315.98	0.00444529	0.0269194
ENSG00000076716	GPC4	0.00222736	0.267962	0.347151	487.333	0.332342	0.519256	243.6	0.639703	0.715529
ENSG00000147257	GPC3	0.00781099	0.00161541	0.00512811	-629.667	0.0710405	0.201632	-575.417	0.0834203	0.150427
ENSG00000203952	CCDC160	0.00202219	0.00314364	0.00874028	198.867	0.710518	0.824963	-243.667	0.720846	0.785118
ENSG00000156531	PHF6	0.00285803	0.00596452	0.0148318	127.867	0.273462	0.461105	-225.083	0.0953725	0.166296
ENSG00000165704	HPRT1	0.00143673	0.361913	0.445322	-79.2	0.787863	0.874184	-423.483	0.405988	0.505449
ENSG00000156504	PABIR2	0.00443875	7.15793e-07	1.58089e-05	347.017	0.0002234	0.0104183	-114.133	0.487065	0.582687
ENSG00000156500	PABIR3	0.000283719	0.713443	0.771283	421.817	0.0989534	0.247463	-311.4	0.308516	0.408724
ENSG00000101928	MOSPD1	0.00200075	0.0521379	0.0890162	900.033	0.129372	0.293477	730.083	0.147344	0.230171
ENSG00000184785	SMIM10	0.00754679	2.87529e-06	4.29944e-05	794.85	0.00223391	0.0276226	575.117	0.000615195	0.013775
ENSG00000212747	RTL8B	0.0056545	3.53812e-08	1.96482e-06	-143.25	0.561706	0.716542	-689.25	0.0713385	0.134083
ENSG00000134590	RTL8C	0.002137	0.0117107	0.0258939	-445.667	0.0837254	0.223215	-514.267	0.0508178	0.104151
ENSG00000203950	RTL8A	0.00389082	1.13626e-05	0.000117252	-207.45	0.137775	0.306039	-1094.8	0.0090642	0.0369642
ENSG00000196972	SMIM10L2B	0.00248277	0.0490952	0.0846604	-502.467	0.0204304	0.0959331	-256.917	0.498373	0.592879
ENSG00000186376	ZNF75D	0.00418702	0.000322888	0.00144862	-40.85	0.539203	0.698444	-610.283	0.00205605	0.0196762
ENSG00000238210	ETDA	0.00069262	0.0783748	0.124894	-391.017	0.302582	0.490321	-353.217	0.275309	0.374478
ENSG00000283644	ETDC	-0.000434939	0.351486	0.434519	193.733	0.566749	0.721461	218.517	0.536267	0.62674
ENSG00000173275	ZNF449	0.00392743	0.020232	0.040647	-1192.73	5.88704e-05	0.00741439	-1351.62	0.000261829	0.0124588
ENSG00000178947	SMIM10L2A	0.00173621	0.124588	0.184209	-143.133	0.645359	0.779045	-672.317	0.0463758	0.0974141
ENSG00000165359	INTS6L	0.00640024	2.40545e-05	0.000205406	326.167	0.0147132	0.0798932	-78.5167	0.691934	0.761152
ENSG00000169446	MMGT1	0.00174968	0.0527181	0.0898161	-193.833	0.545947	0.704154	-1086.52	0.0454565	0.0961289
ENSG00000198689	SLC9A6	0.00350878	0.00014336	0.000779335	-195.333	0.0687108	0.197141	-826.967	0.0117783	0.0420293
ENSG00000022267	FHL1	0.00336456	0.169581	0.23897	-716.417	0.0155424	0.082434	52.7667	0.878466	0.9108
ENSG00000129680	MAP7D3	0.00321418	0.0133862	0.0288468	-1073.72	0.00126401	0.0204396	-489.25	0.00885171	0.036523
ENSG00000156920	ADGRG4	0.000907452	0.213071	0.287603	-134.767	0.503066	0.670304	708.967	0.178685	0.267089
ENSG00000102241	HTATSF1	0.00357959	0.000101022	0.000596732	-711.733	0.0362069	0.135351	-1413.55	0.00909363	0.03699
ENSG00000102245	CD40LG	0.00304296	0.0677899	0.110924	197.15	0.442509	0.620544	1940.83	0.00710781	0.03274
ENSG00000129675	ARHGEF6	-0.00239438	0.157122	0.224127	-779.95	0.00437421	0.0394727	-926.133	0.00577546	0.0301302
ENSG00000147274	RBMX	0.00341859	0.000471319	0.00194543	448.4	0.228933	0.415644	432.85	0.132786	0.212886
ENSG00000129682	FGF13	0.000236713	0.822228	0.861255	-427.383	0.0950427	0.241461	-248.617	0.566253	0.652703
ENSG00000101977	MCF2	0.00136812	0.000316003	0.0014245	-50	0.843349	0.908905	-232.233	0.63759	0.713637
ENSG00000101974	ATP11C	0.00256481	0.0327121	0.0604406	128.733	0.66708	0.794809	515.083	0.0736939	0.137106
ENSG00000184258		-0.00245192	0.0722497	0.116887	-598.55	0.0450878	0.153123	-439.2	0.327264	0.427908
ENSG00000227234	SPANXB1	0.00181407	0.3845	0.4682	1245.02	0.000608548	0.0147719	2820.05	0.00301888	0.0226402
ENSG00000182195	LDOC1	0.00427536	0.0269952	0.0516588	498.3	0.179275	0.360257	2616.92	0.000261127	0.0124588
ENSG00000165509	MAGEC3	0.000855315	0.0759264	0.121762	-315.567	0.528694	0.690394	590.6	0.185249	0.27479
ENSG00000179542	SLITRK4	0.0041282	0.168439	0.237678	-286.6	0.0684053	0.196565	116.2	0.171656	0.258903
ENSG00000185985	SLITRK2	0.00102805	0.608419	0.680266	-580	0.353121	0.540228	-1084.97	0.0681707	0.129557
ENSG00000102081	FMR1	0.00380871	0.000338626	0.0015036	46.4167	0.0815445	0.219629	-320.55	0.0255824	0.0652586
ENSG00000176988	FMR1NB	-7.53577e-05	0.772897	0.820942	-717.583	0.352557	0.53995	49.1333	0.919446	0.941874
ENSG00000155966	AFF2	-0.000593896	0.709687	0.768255	-423.667	0.04502	0.152997	-774.117	0.0375156	0.0845014
ENSG00000010404	IDS	0.00498352	0.000125012	0.00070068	251.233	0.111443	0.266646	-307.95	0.269895	0.369086
ENSG00000197620	EOLA1	0.00343933	0.000129231	0.000719075	-38.3333	0.906426	0.947743	-1144.1	0.0257605	0.0654924
ENSG00000283697	HSFX3	2.56274e-05	0.926494	0.945709	-97.7833	0.719458	0.830716	33.0833	0.937881	0.954964
ENSG00000268738	HSFX2	0.000500526	0.14591	0.210517	-328.017	0.307943	0.495586	-445.433	0.440209	0.537743
ENSG00000269556	TMEM185A	0.00437862	0.000259232	0.00122074	-140.033	0.00755259	0.0538441	-616.867	0.00258059	0.0211932
ENSG00000171116	HSFX1	6.4326e-05	0.874272	0.903917	-401.167	0.544721	0.703161	-959.683	0.258969	0.357112
ENSG00000156009	MAGEA8	0.000340172	0.272531	0.352125	269.467	0.623996	0.76319	1879.92	0.0381312	0.085432
ENSG00000197021	EOLA2	0.00247934	0.0247869	0.0481477	1380.77	0.0106839	0.0667281	1102.77	0.127613	0.206753
ENSG00000283463	HSFX4	0.000205951	0.681938	0.744662	-654.817	0.171569	0.35123	833.217	0.390879	0.490764
ENSG00000013619	MAMLD1	-0.000850015	0.667414	0.732593	998.667	0.01578	0.0831195	2414.63	0.00154492	0.0178015
ENSG00000171100	MTM1	0.00410449	9.42911e-05	0.000568305	-199.8	0.201823	0.385791	-630.283	0.0168498	0.0509234
ENSG00000063601	MTMR1	0.00364452	0.000139261	0.000762816	417.767	0.410789	0.59218	-153.583	0.822644	0.867559
ENSG00000102181	CD99L2	0.00148587	0.245949	0.323827	-480.667	0.0118575	0.0707343	-1248.73	0.000349451	0.0128404
ENSG00000029993	HMGB3	-0.00179048	0.266362	0.34553	-54.7167	0.726113	0.835187	-570.5	0.0731752	0.136437
ENSG00000160131	VMA21	0.00197866	0.0134295	0.0289215	99.5333	0.821398	0.894741	556.5	0.293252	0.392818
ENSG00000130032	PRRG3	0.00613679	0.00920679	0.0212625	210.05	0.612927	0.755398	-244.583	0.531704	0.623093
ENSG00000147378	FATE1	-0.000295332	0.835382	0.87222	-654.033	0.0642646	0.189737	-817.383	0.0375759	0.0845583
ENSG00000102287	GABRE	-0.00315005	0.158901	0.226129	-886.883	0.0318381	0.125056	-1632.37	2.62846e-05	0.00898034
ENSG00000147400	CETN2	0.00379636	0.00057946	0.00227985	-375.483	0.134482	0.301315	458.183	0.234466	0.33057
ENSG00000147383	NSDHL	-0.00137429	0.521979	0.601382	98.1	0.747281	0.848449	-246.8	0.56439	0.650993
ENSG00000147394	ZNF185	0.00739186	4.50834e-05	0.000328059	774.35	0.00581809	0.0467359	2194.82	0.00735825	0.033375
ENSG00000198883	PNMA5	0.000293979	0.303458	0.384205	323.467	0.436677	0.615642	1001.03	0.0820497	0.148511
ENSG00000183837	PNMA3	0.000580625	0.664408	0.72991	-133.333	0.688013	0.810114	-586.333	0.238487	0.334926
ENSG00000235961	PNMA6A	0.00386991	0.00783373	0.0185561	-789.55	0.132502	0.298094	-1147.8	0.0753501	0.139205
ENSG00000063587	ZNF275	-0.00275112	0.0565959	0.0953545	-119.367	0.691426	0.812486	-731.567	0.195465	0.286893
ENSG00000189420	ZFP92	-0.00121451	0.426002	0.509152	2223.4	0.000746494	0.016261	3352.73	0.000656074	0.0138448
ENSG00000183479	TREX2	0.00502955	6.69461e-05	0.000436365	795.55	0.0281617	0.116128	714.95	0.300153	0.400093
ENSG00000213397	HAUS7	0.00540251	3.66633e-05	0.000282497	512.367	0.0925719	0.238132	737.183	0.157374	0.242212
ENSG00000182492	BGN	0.00939343	0.000962334	0.00339664	-345.233	0.181896	0.363362	613.017	0.0650342	0.125103
ENSG00000067842	ATP2B3	0.000641828	0.00339993	0.00931024	-518.817	0.215217	0.400665	-353.217	0.248993	0.346366
ENSG00000262919	CCNQ	0.00578587	1.58714e-07	5.53595e-06	-630.25	0.000958297	0.0179032	-1397.65	0.000790309	0.0145972
ENSG00000130829	DUSP9	0.000595998	0.52465	0.603841	469.667	0.334836	0.521996	651.183	0.369257	0.469873
ENSG00000130822	PNCK	-0.00171584	0.438189	0.520658	553.333	0.252156	0.438946	1432.73	0.0109905	0.0406711
ENSG00000130821	SLC6A8	-0.00286598	0.237902	0.315174	319.067	0.243765	0.4307	1314.88	0.0106264	0.0399989
ENSG00000185825	BCAP31	-0.000345009	0.81571	0.855915	89.1667	0.63104	0.76852	-710.383	0.0622939	0.121423
ENSG00000101986	ABCD1	-0.00242451	0.177203	0.247808	-55.0833	0.827438	0.898794	-224.683	0.502479	0.596207
ENSG00000198753	PLXNB3	-0.00262821	0.418618	0.501997	-853.8	0.0187602	0.0917259	482.333	0.196882	0.28842
ENSG00000184343	SRPK3	0.00244146	0.0621823	0.103191	-620.1	0.00579571	0.0466364	317.3	0.173937	0.261408
ENSG00000067829	IDH3G	0.00286108	0.000365128	0.00159444	94.5667	0.486363	0.656285	-74.1333	0.740268	0.801411
ENSG00000180879	SSR4	0.00455084	1.14203e-05	0.000117703	577.833	0.0893399	0.232586	1535.37	0.0149689	0.0475635
ENSG00000067840	PDZD4	0.00863789	0.00010174	0.000600129	516.05	0.0631846	0.188181	1302.47	0.00642854	0.0313343
ENSG00000198910	L1CAM	0.000644889	0.790122	0.835349	1065.67	0.0142001	0.0784442	348.783	0.514397	0.606725
ENSG00000126895	AVPR2	0.00408288	0.12106	0.179815	-350	0.438872	0.61742	-1013.75	0.0367662	0.0833969
ENSG00000089820	ARHGAP4	0.00411991	0.0202085	0.0406135	293.633	0.360195	0.546884	293.083	0.487115	0.582687
ENSG00000102030	NAA10	0.00208399	0.0482894	0.0835343	-421.433	0.10474	0.256198	-1422.8	0.00267308	0.0214462
ENSG00000102032	RENBP	0.00641446	0.00127108	0.00423493	-778.2	0.00275332	0.0306202	124.333	0.678452	0.749926
ENSG00000172534	HCFC1	0.00254023	0.00391	0.0104676	876.367	0.0026761	0.0303004	276.683	0.461677	0.557992
ENSG00000177854	TMEM187	0.00558269	0.000343387	0.00152114	-966.067	0.000472006	0.0133028	-710.75	0.0407836	0.0892081
ENSG00000184216	IRAK1	0.0062876	3.95172e-05	0.000297693	18.95	0.902875	0.94573	-1059.1	0.0182812	0.0532352
ENSG00000169057	MECP2	0.00354993	0.000481455	0.00198097	64.5833	0.79799	0.880559	-662.95	0.118835	0.195801
ENSG00000007350	TKTL1	0.000521707	0.631257	0.70088	-397	0.0155064	0.0823721	540.617	0.0457401	0.0965473
ENSG00000196924	FLNA	0.00413724	0.0458673	0.0799269	1442.97	0.000308255	0.0114688	1150.45	0.00337032	0.0239267
ENSG00000102119	EMD	0.00177779	0.0769912	0.123072	427.017	0.407498	0.58981	229.617	0.753214	0.811472
ENSG00000147403	RPL10	0.00362149	0.000419471	0.00177348	911.4	0.000586597	0.0145204	260.967	0.506644	0.599801
ENSG00000013563	DNASE1L1	0.00427451	5.11641e-05	0.000358552	-483.15	0.22045	0.406304	-1364.78	0.0177368	0.0523469
ENSG00000102125	TAFAZZIN	0.00552863	1.96093e-07	6.30644e-06	-361.017	0.00492336	0.0425198	-899.5	0.000870599	0.0149821
ENSG00000071553	ATP6AP1	0.00287733	0.00189119	0.00583356	-430.75	0.102926	0.253617	-1644.6	0.00681045	0.0321246
ENSG00000203879	GDI1	0.0039128	1.45057e-05	0.000139705	909.483	0.0191476	0.092595	368.95	0.223292	0.317986
ENSG00000071859	FAM50A	0.00318694	0.00213741	0.00641034	-1174.23	0.00047655	0.0133519	-1667.73	0.000249484	0.0123513
ENSG00000130827	PLXNA3	0.00297486	0.0771875	0.123328	457.067	0.196194	0.379095	565.067	0.079154	0.144603
ENSG00000196976	LAGE3	0.00656884	1.56519e-07	5.49345e-06	-9.28333	0.98366	0.990868	-737.683	0.0585743	0.115886
ENSG00000102178	UBL4A	0.00641165	8.67348e-07	1.8167e-05	-509.217	0.000864039	0.0172364	-1354.15	0.000168003	0.0112688
ENSG00000126903	SLC10A3	0.0045111	8.20945e-07	1.74727e-05	55.55	0.782289	0.870689	-1009.98	0.0254262	0.065039
ENSG00000071889	FAM3A	0.00408705	1.06256e-05	0.000112044	-568.133	0.078315	0.213623	-1014.18	0.000654591	0.0138448
ENSG00000160211	G6PD	0.00020438	0.889022	0.9161	-414.65	0.141556	0.310075	-309.067	0.467131	0.563012
ENSG00000269335	IKBKG	0.00301485	0.000412769	0.00175217	77.3667	0.813143	0.889373	402.5	0.034265	0.0793718
ENSG00000160219	GAB3	0.00247678	0.0520268	0.0888534	-979.65	0.00140805	0.021512	-1464.7	0.000698933	0.0141247
ENSG00000130826	DKC1	0.00149262	0.313955	0.395183	349.617	0.125831	0.288673	-197.683	0.682164	0.753043
ENSG00000130830	MPP1	0.00185532	0.259197	0.337886	90.45	0.838113	0.905269	-452.65	0.361579	0.462473
ENSG00000203870	SMIM9	-0.000373831	0.345653	0.428374	-534.55	0.0250967	0.108193	-1088.2	0.00885275	0.036523
ENSG00000185010	F8	-0.00226361	0.262862	0.341718	237.683	0.370851	0.556869	128.133	0.718999	0.783686
ENSG00000274183	H2AB1	-0.00037444	0.37394	0.457453	-570.95	0.325387	0.512902	-304.15	0.493398	0.588411
ENSG00000277203		0.000778278	0.691305	0.752699	-1441.43	0.00284557	0.0311503	-1763.1	0.000324081	0.0128199
ENSG00000165775	FUNDC2	0.00339997	0.000208306	0.00103613	777.417	0.0594446	0.180819	1264.63	0.000397009	0.0129565
ENSG00000214827	MTCP1	0.00300587	0.000505071	0.00205708	-1352.77	0.00259697	0.029784	-2065.35	0.00298697	0.0225318
ENSG00000185515	BRCC3	0.00372927	0.000166313	0.000872496	-378.933	0.0190121	0.0922826	-1052.4	0.00431344	0.0265852
ENSG00000155959	VBP1	0.00215645	0.00898996	0.0208359	-49.3	0.881257	0.932071	-875.267	0.0302947	0.0730598
ENSG00000155961	RAB39B	0.00126456	0.01869	0.0380747	575.783	0.161957	0.338595	1376.47	0.0135889	0.0453374
ENSG00000155962	CLIC2	0.00596295	0.000328153	0.00146674	-758.5	0.00389214	0.0369985	-1291.72	0.0105303	0.0398555
ENSG00000277150	F8A3	0.000184779	0.420595	0.503898	-974.383	0.0135457	0.0761752	-1295.95	0.0280509	0.0693763
ENSG00000185973	TMLHE	0.000778984	0.389754	0.473642	-1408.05	0.000434607	0.0127211	-1481.53	0.00347779	0.0243228
ENSG00000168939	SPRY3	-0.000222869	0.78889	0.834409	-326.2	0.609462	0.752941	-1020.95	0.0613748	0.120003
ENSG00000124333	VAMP7	0.00190326	0.0282808	0.0536144	-398.95	0.052676	0.167709	-1307.6	0.0109812	0.0406456
ENSG00000124334	IL9R	-5.45693e-06	0.98599	0.989907	-185.967	0.716778	0.828584	383.2	0.574439	0.659976
ENSG00000184895	SRY	0.00334192	0.00345942	0.00944404	132.633	0.768419	0.861613	791.517	0.206756	0.299276
ENSG00000129824	RPS4Y1	0.00223078	0.0211487	0.0421278	449.15	0.345255	0.533032	31.3	0.895315	0.9236
ENSG00000067646	ZFY	0.00139557	0.128684	0.189402	130.15	0.791094	0.876386	-525.467	0.23924	0.335759
ENSG00000092377	TBL1Y	-0.00157712	0.164428	0.232778	207.817	0.628236	0.766432	-303.617	0.536414	0.626868
ENSG00000099725	PRKY	0.00386057	0.00334463	0.00919311	-1277.42	0.00504618	0.0428755	-1980.13	0.00507638	0.0282836
ENSG00000114374	USP9Y	0.00283433	0.00469684	0.0121782	-521.85	0.260505	0.448303	-1337.5	0.0242607	0.0631662
ENSG00000067048	DDX3Y	-6.66254e-05	0.951376	0.96498	-531.917	0.0595019	0.180869	175.7	0.629697	0.706668
ENSG00000183878	UTY	0.00273553	0.00417967	0.0110771	-621.5	0.0846657	0.224808	-1255.68	0.0157568	0.0489792
ENSG00000154620	TMSB4Y	0.00277811	0.0370708	0.0668693	1396.38	0.0128532	0.0740574	1648.95	0.00606015	0.0306585
ENSG00000165246	NLGN4Y	0.00147606	0.160129	0.227562	572.033	0.114263	0.270926	1961.35	0.00891892	0.0365992
ENSG00000012817	KDM5D	0.00439764	0.000194205	0.000980432	-987	0.0359697	0.134841	-1003.47	0.00827608	0.03539
ENSG00000198692	EIF1AY	0.000613945	0.332015	0.41424	-545.283	0.0911216	0.23571	-1549.5	0.000216033	0.0120985
ENSG00000198888	MT-ND1	-0.00255368	0.151208	0.216863	498.433	0.114599	0.271264	948.2	0.0375699	0.0845583
ENSG00000198763	MT-ND2	-0.00434534	0.00138222	0.00452924	-371.517	0.302096	0.48977	-876.733	0.0928798	0.163027
ENSG00000198804	MT-CO1	-0.0051405	0.0707908	0.115034	429.217	0.492369	0.661642	672.217	0.269733	0.368977
ENSG00000198712	MT-CO2	-0.00518893	0.000175732	0.000908361	-533.833	0.114528	0.271212	-1023.1	0.0187908	0.0541803
ENSG00000228253	MT-ATP8	-0.00509408	0.000220033	0.0010792	-305.433	0.216995	0.402828	-1443.45	0.0166213	0.0505679
ENSG00000198899	MT-ATP6	-0.00539213	5.25053e-05	0.000364922	-473.483	0.062529	0.186934	-1562.9	0.0115004	0.0416716
ENSG00000198938	MT-CO3	-0.00393379	0.0171988	0.0355124	508.883	0.0690657	0.197789	-154.033	0.616183	0.695394
ENSG00000198840	MT-ND3	-0.00513023	0.000902821	0.0032298	-12.3	0.972634	0.984465	-409.2	0.364508	0.465232
ENSG00000212907	MT-ND4L	-0.00542188	0.0026416	0.00759072	-72.7167	0.824811	0.896974	-990.35	0.0356177	0.0815208
ENSG00000198886	MT-ND4	-0.00443716	0.0100119	0.0227514	-56.1	0.80625	0.88553	-867.967	0.0208629	0.0576209
ENSG00000198786	MT-ND5	-0.00414379	0.0347201	0.0634973	-618.417	0.0662362	0.192988	-1033.52	0.00404143	0.0258047
ENSG00000198695	MT-ND6	-0.00350805	0.178296	0.248987	-805.283	0.018206	0.0902124	-564.933	0.209966	0.30309
ENSG00000198727	MT-CYB	-0.00386783	0.0090885	0.0210267	-3.43333	0.988758	0.992989	-808.233	0.0319609	0.0756857

### Sheet: Muscle
Protein coding genes		Differential gene expression			Differential connectivity			Differential eigen connectivity
Ensembl ID	Gene Symbol	Slope	p-value	Adjusted p-value	Slope	p-value	Adjusted p-value	Slope	p-value	Adjusted p-value
ENSG00000186092	OR4F5	-0.000331632	0.533403	0.636303	-833.983	0.109413	0.438341	-130.317	0.674373	0.91638
ENSG00000187634	SAMD11	0.00104044	0.521207	0.625115	575.633	0.0760833	0.390608	140.35	0.820173	0.95715
ENSG00000188976	NOC2L	0.00303478	0.0492688	0.10096	81.95	0.409668	0.709843	700.033	0.354439	0.829795
ENSG00000187961	KLHL17	0.00127143	0.402221	0.513584	779.983	0.0244655	0.288492	274.733	0.348805	0.82955
ENSG00000187583	PLEKHN1	-0.00178971	0.148951	0.239526	-1291.33	0.0825358	0.398173	-1345.58	0.353841	0.829795
ENSG00000187642	PERM1	-0.0070868	0.0597252	0.11716	-33	0.947582	0.981387	376.167	0.368124	0.833561
ENSG00000188290	HES4	0.000359589	0.88295	0.920273	-1547.85	0.0204125	0.277019	-1530.87	0.0146276	0.766901
ENSG00000187608	ISG15	-0.000576661	0.80928	0.862663	222.4	0.498417	0.765752	-145.083	0.765338	0.941441
ENSG00000188157	AGRN	0.00300257	0.0613935	0.119732	-65.05	0.806917	0.923759	184.683	0.775804	0.944371
ENSG00000237330	RNF223	-0.000465362	0.315367	0.426041	-2530.9	0.0117527	0.258634	-2582.2	0.0726231	0.77096
ENSG00000131591	C1orf159	0.00463649	5.20988e-05	0.000625185	171.267	0.637304	0.842891	-146.617	0.654754	0.909566
ENSG00000162571	TTLL10	0.000541313	0.295721	0.405516	667.9	0.196667	0.54052	-171.333	0.718604	0.928982
ENSG00000186891	TNFRSF18	0.001206	0.111583	0.191036	-287.067	0.508616	0.769961	-591.117	0.466936	0.849543
ENSG00000186827	TNFRSF4	-0.00110442	0.582466	0.679752	-344.567	0.415576	0.714342	-401.9	0.48936	0.854632
ENSG00000078808	SDF4	0.00245996	0.0478152	0.0987809	-30.6333	0.775005	0.909096	117.183	0.721723	0.929992
ENSG00000176022	B3GALT6	0.00208435	0.261786	0.369615	-575.433	0.0237954	0.286397	-26.4333	0.957146	0.989344
ENSG00000184163	C1QTNF12	0.00317048	0.0090411	0.0271543	831.667	0.12218	0.45499	102.633	0.814593	0.956131
ENSG00000160087	UBE2J2	0.00142735	0.210377	0.311884	-160.317	0.265456	0.604705	-49.5833	0.881579	0.971548
ENSG00000162572	SCNN1D	0.00519145	0.00237728	0.0100178	702.55	0.0703286	0.379233	359.783	0.276232	0.820014
ENSG00000131584	ACAP3	0.00320664	0.0745388	0.139217	-93.4333	0.72797	0.889133	95.6833	0.702908	0.924771
ENSG00000169972	PUSL1	0.00151317	0.329709	0.440507	-453.033	0.167126	0.505425	-240.333	0.526144	0.869109
ENSG00000127054	INTS11	0.00598942	1.18668e-05	0.000210083	532.733	0.205414	0.549135	814.85	0.232465	0.806336
ENSG00000224051	CPTP	-0.00549333	0.0212824	0.0526744	548.183	0.315776	0.64248	342.167	0.552463	0.875247
ENSG00000169962	TAS1R3	8.03423e-05	0.935064	0.957612	218.317	0.629614	0.839201	-455	0.394286	0.835608
ENSG00000107404	DVL1	0.00248351	0.0320051	0.072317	689.717	0.178603	0.519423	207.25	0.648694	0.90588
ENSG00000162576	MXRA8	0.00865213	0.00105097	0.00550504	746.1	0.0443492	0.33862	1004.02	0.0890016	0.77096
ENSG00000175756	AURKAIP1	-0.000661695	0.506709	0.611758	-748.683	0.0424799	0.335182	-791.7	0.216592	0.801652
ENSG00000221978	CCNL2	0.00910194	2.44779e-07	1.41273e-05	1017.62	0.0724332	0.381947	662.267	0.0779364	0.77096
ENSG00000242485	MRPL20	0.00175385	0.136199	0.223049	-405.55	0.139136	0.477151	252.183	0.754939	0.940755
ENSG00000235098	ANKRD65	-0.000755687	0.586731	0.683287	505.183	0.25598	0.597515	452.4	0.555273	0.875717
ENSG00000205116	TMEM88B	9.44458e-05	0.841948	0.888409	-483.2	0.0562328	0.35554	-1024.07	0.0415606	0.766901
ENSG00000179403	VWA1	0.00610043	0.00136786	0.00666834	-656.167	0.0197614	0.276178	-328.9	0.593674	0.88646
ENSG00000215915	ATAD3C	0.000328861	0.471721	0.579754	-983.717	0.159356	0.499722	-518.583	0.571068	0.879294
ENSG00000160072	ATAD3B	0.00687323	5.6949e-05	0.000665151	1037.47	0.289399	0.623225	90.4333	0.712143	0.926646
ENSG00000197785	ATAD3A	0.000887329	0.501745	0.607321	-258.967	0.364685	0.681696	110.85	0.859293	0.965074
ENSG00000205090	TMEM240	0.00629599	2.11682e-06	6.10853e-05	-8.16667	0.986632	0.99423	435.85	0.444624	0.845718
ENSG00000160075	SSU72	0.00206318	0.0774553	0.143288	-490.567	0.104019	0.430453	147.7	0.825029	0.958382
ENSG00000228594	FNDC10	-0.00182482	0.0308593	0.0702223	-403.667	0.387681	0.692827	-1118.55	0.414442	0.84272
ENSG00000197530	MIB2	0.00150854	0.286122	0.395149	-61.2833	0.773771	0.908652	-680.983	0.175143	0.798349
ENSG00000189409	MMP23B	0.000251646	0.325371	0.436385	152.433	0.812721	0.926237	385.1	0.497292	0.858527
ENSG00000248333	CDK11B	0.00178198	0.279717	0.388834	239.867	0.365265	0.682307	604.517	0.375618	0.834143
ENSG00000189339	SLC35E2B	0.00467958	0.0160071	0.0424022	1106.33	0.0374079	0.322537	1031.38	0.0380613	0.766901
ENSG00000008128	CDK11A	0.00287763	0.117456	0.198684	708.133	0.16054	0.500193	535.583	0.450496	0.845718
ENSG00000215790	SLC35E2A	0.00145221	0.278039	0.387232	1073.1	0.0413454	0.332876	919.433	0.033524	0.766901
ENSG00000008130	NADK	0.00651713	0.000148928	0.00131754	388.083	0.29885	0.629533	113.433	0.612512	0.894406
ENSG00000078369	GNB1	0.00526844	0.000315276	0.00224773	362.483	0.0203742	0.276738	553.083	0.0139432	0.766901
ENSG00000169885	CALML6	0.00914845	0.0854748	0.154549	443.817	0.119021	0.451443	-1000.8	0.258757	0.813026
ENSG00000178821	TMEM52	0.00422494	0.172616	0.267981	20.7333	0.962473	0.986727	-166.617	0.821453	0.957238
ENSG00000187730	GABRD	-0.00112469	0.070327	0.132669	-84.8833	0.820949	0.929862	-574.95	0.288911	0.823595
ENSG00000067606	PRKCZ	0.00238416	9.18875e-06	0.000174221	-823.2	0.221479	0.566037	-464.367	0.675563	0.916395
ENSG00000162585	FAAP20	0.00336221	0.00319909	0.012461	31.0333	0.927064	0.971909	78.5333	0.820871	0.95715
ENSG00000157933	SKI	0.00425257	0.0122055	0.0343656	-131.317	0.244854	0.588635	405.45	0.159781	0.798349
ENSG00000116151	MORN1	0.00146184	0.0595085	0.116903	52.6333	0.877316	0.952903	-250.433	0.648231	0.905735
ENSG00000157916	RER1	0.00345713	0.00549416	0.0186404	103.467	0.239344	0.583576	437.8	0.334961	0.828555
ENSG00000157911	PEX10	0.00150207	0.338813	0.450454	-906.967	0.0917405	0.410372	-487.683	0.377164	0.834784
ENSG00000149527	PLCH2	0.000379693	0.528909	0.632187	-1279.68	0.205656	0.549135	-1218.37	0.336766	0.828555
ENSG00000157881	PANK4	0.00119674	0.34848	0.460603	1122.78	0.11412	0.445543	894.183	0.285927	0.823443
ENSG00000197921	HES5	-0.00011636	0.817425	0.869174	-957.65	0.0688633	0.378125	-577.583	0.594214	0.886528
ENSG00000157873	TNFRSF14	0.00694049	0.000760315	0.00435936	403.183	0.15504	0.494754	995.9	0.160676	0.798349
ENSG00000157870	PRXL2B	0.00463722	0.00136136	0.00664724	439.25	0.301994	0.631807	826.95	0.283302	0.821028
ENSG00000142611	PRDM16	0.00139946	0.139676	0.227512	-45.1	0.935164	0.976761	384.483	0.532847	0.871549
ENSG00000130762	ARHGEF16	0.00380972	0.0560034	0.111286	-1544.83	0.040742	0.331747	-1825.37	0.00362605	0.766901
ENSG00000162591	MEGF6	0.00730275	0.00110225	0.00568664	326.833	0.539036	0.788754	1018.83	0.202939	0.798878
ENSG00000158109	TPRG1L	0.00304571	0.0143316	0.0389257	-270.75	0.180513	0.521738	97.15	0.843507	0.961741
ENSG00000116213	WRAP73	0.00443442	0.00134107	0.00657442	42.45	0.673465	0.862132	92.0333	0.75064	0.939687
ENSG00000078900	TP73	0.00135359	0.0245422	0.0587573	1092.42	0.00465729	0.225364	222.95	0.817581	0.956459
ENSG00000162592	CCDC27	0.000455611	0.218401	0.321061	1131.22	0.15724	0.497146	23.2667	0.946248	0.985832
ENSG00000235169	SMIM1	-0.000899933	0.351689	0.4637	-411.633	0.23118	0.57625	-576.15	0.170385	0.798349
ENSG00000130764	LRRC47	0.00376886	0.000600365	0.00362484	-38.3167	0.910494	0.964354	343.733	0.644815	0.905146
ENSG00000116198	CEP104	0.00124407	0.360102	0.471853	272.3	0.0678517	0.376686	546.883	0.356855	0.831501
ENSG00000169598	DFFB	0.00401686	0.00208155	0.00910016	1019.58	0.015006	0.260575	809.55	0.0270872	0.766901
ENSG00000198912	C1orf174	0.000912168	0.492014	0.598571	158.033	0.428317	0.723164	142.617	0.641482	0.903528
ENSG00000196581	AJAP1	9.89928e-05	0.794525	0.851196	-516.183	0.0444201	0.33862	-817.35	0.130319	0.7918
ENSG00000131697	NPHP4	0.00587797	0.00409389	0.0149106	167.917	0.611133	0.827702	457.5	0.400569	0.838021
ENSG00000069424	KCNAB2	0.0120212	0.00100265	0.00531553	-9.85	0.979646	0.992305	35.4	0.958854	0.989826
ENSG00000116254	CHD5	0.00068817	0.203186	0.303297	698.1	0.131606	0.466765	837.2	0.326699	0.828438
ENSG00000116251	RPL22	0.00381092	0.000274766	0.00204016	390.983	0.139329	0.477259	858.467	0.218881	0.803757
ENSG00000158286	RNF207	0.00150778	0.433285	0.543408	-246.517	0.649665	0.850742	-370.417	0.54659	0.874922
ENSG00000116237	ICMT	0.00478289	0.0524188	0.105981	-371.683	0.249316	0.592485	-360.217	0.313348	0.825775
ENSG00000158292	GPR153	0.00664521	0.00215558	0.00931569	1187.22	0.0133149	0.259726	1590.03	0.101247	0.772207
ENSG00000097021	ACOT7	0.00670606	8.8422e-06	0.000170315	-92.1833	0.854687	0.943897	339.2	0.616175	0.896772
ENSG00000215788	TNFRSF25	-0.00163637	0.352101	0.46401	257.4	0.483599	0.757339	485.483	0.517709	0.865857
ENSG00000171680	PLEKHG5	0.000816524	0.605696	0.700018	-122.25	0.688706	0.871033	231.383	0.731663	0.933216
ENSG00000162408	NOL9	0.00676168	3.86937e-07	2.00117e-05	422.567	0.327052	0.651824	975.333	0.367983	0.833561
ENSG00000173662	TAS1R1	0.00200966	0.00330885	0.0127592	578.65	0.186131	0.526986	-272.533	0.765022	0.941441
ENSG00000204859	ZBTB48	0.00481041	0.00538065	0.0183501	181.7	0.62039	0.834233	270.767	0.576727	0.881369
ENSG00000162413	KLHL21	-0.00149343	0.518691	0.622667	-680.383	0.135591	0.473828	-273.85	0.770283	0.941946
ENSG00000116273	PHF13	0.00303168	0.0986216	0.173192	98.8	0.775199	0.909188	372.067	0.335178	0.828555
ENSG00000041988	THAP3	0.00134603	0.306283	0.416808	-322.517	0.389001	0.694295	-259.567	0.546862	0.874922
ENSG00000007923	DNAJC11	-0.00147102	0.204937	0.305457	-704.733	0.0864204	0.403688	-681.117	0.346501	0.828652
ENSG00000171735	CAMTA1	-0.000578091	0.561649	0.66104	-1104.7	0.00105579	0.198036	-1648.08	0.0109065	0.766901
ENSG00000049245	VAMP3	0.00526518	5.88297e-06	0.000126628	278.733	0.29619	0.627002	846.983	0.184278	0.798349
ENSG00000049246	PER3	0.0141577	6.40862e-08	5.28661e-06	-687.4	0.158857	0.49939	-550.3	0.28017	0.820014
ENSG00000116288	PARK7	0.00103053	0.302963	0.41336	-692.2	0.0268357	0.292193	-160.55	0.856102	0.963948
ENSG00000116285	ERRFI1	0.0197881	0.000795873	0.004501	101.95	0.762798	0.903726	366.483	0.58895	0.88575
ENSG00000162426	SLC45A1	-0.000596988	0.624773	0.715922	421.95	0.197918	0.541859	462.1	0.212383	0.799752
ENSG00000142599	RERE	0.00583065	0.00679738	0.0219017	450.233	0.347886	0.667392	334.117	0.673516	0.916058
ENSG00000074800	ENO1	0.00690439	0.00513084	0.017679	428.4	0.00535228	0.227537	512.75	0.24522	0.809043
ENSG00000142583	SLC2A5	0.00238619	0.464165	0.57261	-609.933	0.0211057	0.278655	-634.95	0.113461	0.785096
ENSG00000180758	GPR157	-0.00241598	0.211283	0.312962	-253.633	0.648875	0.850278	-522.267	0.280884	0.820014
ENSG00000049239	H6PD	0.0111631	2.35597e-06	6.65246e-05	896.4	0.121839	0.454451	433.467	0.47943	0.852012
ENSG00000171621	SPSB1	0.00700082	0.0492781	0.100966	59.1667	0.860221	0.946042	36.5167	0.95805	0.989709
ENSG00000171612	SLC25A33	0.00205854	0.566558	0.665674	-736.667	0.0350671	0.319675	-720.767	0.197123	0.798349
ENSG00000188807	TMEM201	0.00301309	0.149927	0.240678	-795.517	0.0266499	0.292193	-595.15	0.330633	0.828555
ENSG00000171608	PIK3CD	0.00310808	0.00928963	0.0278001	372.333	0.310313	0.638967	1024.43	0.147452	0.798349
ENSG00000171603	CLSTN1	0.00528125	0.000519828	0.00325145	498.317	0.105077	0.431685	625.833	0.0579657	0.77096
ENSG00000178585	CTNNBIP1	-0.000750051	0.620739	0.712509	20.3333	0.944912	0.980784	-279.033	0.762725	0.940837
ENSG00000162441	LZIC	-0.000203756	0.858351	0.901552	-380.517	0.166801	0.505425	-308.083	0.425361	0.84501
ENSG00000173614	NMNAT1	-0.00301833	0.10618	0.183884	104.133	0.731389	0.890458	-277.3	0.606726	0.892023
ENSG00000162444	RBP7	0.0119777	0.000104075	0.00101223	237.883	0.715898	0.883459	732.517	0.238988	0.806952
ENSG00000130939	UBE4B	-0.000564028	0.768868	0.830396	-149.6	0.603022	0.823829	470.7	0.598068	0.888752
ENSG00000054523	KIF1B	-0.000380217	0.839179	0.885967	1191.85	0.00335753	0.217454	1120.97	0.083913	0.77096
ENSG00000142657	PGD	0.00426058	0.0259257	0.0612829	-230.417	0.612378	0.8281	-302.183	0.641049	0.903464
ENSG00000175279	CENPS	-0.00486953	0.0105671	0.0307358	-1118.45	0.0200815	0.276178	-1307.42	0.0213018	0.766901
ENSG00000241563	CORT	0.000295732	0.723646	0.795158	-234.283	0.712504	0.881937	-147.217	0.840644	0.961033
ENSG00000160049	DFFA	0.00395864	0.00363888	0.013664	-209.333	0.20389	0.548114	293.517	0.647245	0.905565
ENSG00000142655	PEX14	0.00163155	0.136502	0.223499	-968.067	0.01082	0.253274	-558.217	0.389324	0.835587
ENSG00000130940	CASZ1	0.00750416	1.55139e-06	4.98532e-05	717.017	0.0237119	0.285936	632.917	0.12751	0.7918
ENSG00000175262	C1orf127	0.00135861	0.68477	0.765683	-234.967	0.540951	0.789673	-17.9333	0.980022	0.994284
ENSG00000120948	TARDBP	0.00471013	0.00111965	0.00576135	923.05	0.0380065	0.324404	465.483	0.289487	0.823595
ENSG00000009724	MASP2	0.00729551	1.23852e-06	4.2794e-05	219.8	0.526663	0.781092	561.3	0.198116	0.798349
ENSG00000116649	SRM	0.00371613	0.00324834	0.012603	-46.25	0.828641	0.933704	493.25	0.488127	0.8545
ENSG00000171824	EXOSC10	0.00902446	1.91367e-11	1.4358e-08	143.933	0.392518	0.696766	87.5833	0.798459	0.951236
ENSG00000198793	MTOR	0.000615226	0.652153	0.739437	179.267	0.470273	0.749046	555.483	0.439387	0.845718
ENSG00000171819	ANGPTL7	-0.00140243	0.804248	0.858751	-338.083	0.562076	0.801744	982.483	0.199268	0.798349
ENSG00000120942	UBIAD1	0.000623536	0.641831	0.730685	-252.167	0.133131	0.469589	106.65	0.834502	0.960159
ENSG00000116661	FBXO2	-0.00320157	0.383791	0.495589	-621.8	0.397594	0.700232	-884.867	0.278408	0.820014
ENSG00000132879	FBXO44	0.000525328	0.741831	0.808692	233.533	0.420317	0.717415	45.4	0.93465	0.983658
ENSG00000116663	FBXO6	-0.0054103	0.000144218	0.00128378	-4.63333	0.992949	0.996554	9.45	0.989329	0.996667
ENSG00000116670	MAD2L2	0.00554499	2.55008e-05	0.000367603	368.617	0.339206	0.660145	722.617	0.310745	0.825775
ENSG00000177674	AGTRAP	0.00278327	0.370089	0.481831	-206.117	0.374035	0.686972	409.983	0.604034	0.891052
ENSG00000177000	MTHFR	0.00706574	1.25031e-05	0.000217677	-766.05	0.25153	0.594146	-679.417	0.20865	0.799431
ENSG00000011021	CLCN6	0.00765995	6.59858e-06	0.000137663	328.733	0.146047	0.48297	365.15	0.164852	0.798349
ENSG00000175206	NPPA	0.00366728	0.0885839	0.158876	361.55	0.296803	0.627749	-350.483	0.364494	0.833561
ENSG00000120937	NPPB	-0.00017582	0.892128	0.927201	535.5	0.383832	0.691451	-50.5833	0.854722	0.963948
ENSG00000116685	KIAA2013	-0.00244091	0.0568311	0.112576	-682.033	0.0463809	0.342767	-819.517	0.131622	0.793214
ENSG00000083444	PLOD1	-0.000556516	0.718382	0.79197	-10.0667	0.988967	0.994903	-9.23333	0.985776	0.996083
ENSG00000116688	MFN2	0.000203789	0.869244	0.910415	237.583	0.638345	0.843469	-39.6	0.925861	0.981173
ENSG00000116691	MIIP	0.00325043	0.0650531	0.12486	431.167	0.32521	0.650793	828.483	0.263759	0.813026
ENSG00000120949	TNFRSF8	0.00398819	0.000338293	0.00235882	-50.3833	0.925329	0.97093	974.533	0.0631687	0.77096
ENSG00000028137	TNFRSF1B	0.00898683	3.47859e-05	0.000457884	-245.2	0.576485	0.80987	623.317	0.178702	0.798349
ENSG00000048707	VPS13D	0.0046507	0.000679616	0.00399553	350.033	0.286842	0.62149	448.833	0.456132	0.846493
ENSG00000162496	DHRS3	0.00368287	0.0535652	0.107595	-137.633	0.711206	0.88158	-939.467	0.175313	0.798349
ENSG00000179172	HNRNPCL1	0.000660836	0.0106104	0.0308104	-276.1	0.24589	0.590046	-842.417	0.105923	0.775008
ENSG00000162494	LRRC38	0.00982004	0.0076661	0.0239943	310.633	0.549653	0.794745	-678.467	0.35078	0.829754
ENSG00000162493	PDPN	0.00609868	0.0162591	0.0428893	-637.417	0.185863	0.526662	-287.267	0.683897	0.919017
ENSG00000116731	PRDM2	0.00598305	6.0174e-05	0.000693056	277.483	0.124668	0.457753	463.917	0.398839	0.838021
ENSG00000189337	KAZN	0.00391346	0.000283661	0.0020924	-63.9	0.799042	0.920819	339.017	0.60393	0.891052
ENSG00000171729	TMEM51	0.000304617	0.806679	0.860705	-230.683	0.629848	0.839319	152.483	0.848777	0.962649
ENSG00000142634	EFHD2	0.0082326	1.82152e-05	0.000292557	277.167	0.227105	0.57106	619.7	0.305428	0.825775
ENSG00000162438	CTRC	0.00103706	0.25089	0.357837	189.833	0.457058	0.742332	-1391.3	0.0989895	0.77096
ENSG00000142615	CELA2A	0.000234424	0.849949	0.894935	260.4	0.387423	0.692827	-1611.88	0.0717213	0.77096
ENSG00000215704	CELA2B	-1.78525e-05	0.978183	0.985879	385.533	0.675296	0.863433	-1603.2	0.128196	0.7918
ENSG00000132906	CASP9	0.000232833	0.86572	0.907537	-391.7	0.578069	0.810642	-491.867	0.553179	0.875468
ENSG00000116138	DNAJC16	0.00185098	0.124094	0.207606	3.53333	0.990642	0.995571	378.467	0.637967	0.902621
ENSG00000116771	AGMAT	-0.00110176	0.75743	0.821622	521.233	0.285145	0.620314	587.233	0.556429	0.875717
ENSG00000197312	DDI2	0.00387541	0.126788	0.211168	921.367	0.0485137	0.346436	997	0.302914	0.825775
ENSG00000116786	PLEKHM2	0.00164918	0.24121	0.347438	255.15	0.587234	0.815339	723.35	0.414795	0.842766
ENSG00000162461	SLC25A34	-0.000666262	0.851781	0.896444	-13.65	0.956146	0.984351	-179.267	0.560661	0.87627
ENSG00000162458	FBLIM1	0.0056715	0.0128705	0.0358156	330.233	0.394613	0.698718	514.55	0.275669	0.819981
ENSG00000233954	UQCRHL	-0.00112046	0.417782	0.528248	-18.8667	0.96453	0.987226	-626.767	0.0725501	0.77096
ENSG00000065526	SPEN	0.00506981	0.00353566	0.0133817	384.55	0.251325	0.594042	848.8	0.258961	0.813026
ENSG00000116809	ZBTB17	-0.000209866	0.879864	0.918122	-232.417	0.340405	0.660583	-40.0833	0.940393	0.985051
ENSG00000183888	SRARP	0.00184723	0.000780667	0.00444211	-595.367	0.203781	0.548114	-174.267	0.583307	0.883306
ENSG00000173641	HSPB7	-0.00353686	0.118628	0.200354	-245.15	0.419206	0.7163	-915.167	0.0727468	0.77096
ENSG00000186510	CLCNKA	-0.000170003	0.905522	0.937227	72.65	0.833115	0.935807	-1049.75	0.245143	0.809043
ENSG00000184908	CLCNKB	0.000644777	0.0172818	0.0448734	-1475.87	0.138816	0.477151	-1554.17	0.136658	0.795
ENSG00000185519	FAM131C	0.000173957	0.699024	0.776551	-1001.4	0.169804	0.508927	-1689.03	0.206168	0.798878
ENSG00000142627	EPHA2	0.00465304	0.00477457	0.0167733	712.7	0.0720078	0.380748	730.867	0.378755	0.83482
ENSG00000142632	ARHGEF19	0.00504172	0.000130582	0.00119342	1097.52	0.00699262	0.232187	504.067	0.413202	0.84179
ENSG00000132881	CPLANE2	0.00154566	0.418337	0.528743	-435.533	0.292032	0.625223	-294.583	0.520705	0.867256
ENSG00000037637	FBXO42	0.0018698	0.132232	0.217866	188.167	0.272284	0.609775	501.5	0.355204	0.830138
ENSG00000055070	SZRD1	-0.00248752	0.0763704	0.141797	-817.2	0.00967807	0.246507	-853.517	0.0933685	0.77096
ENSG00000157191	NECAP2	0.00583836	0.000553739	0.00341475	492.783	0.0885927	0.406247	672.483	0.117304	0.786858
ENSG00000219481	NBPF1	-0.000117383	0.937997	0.959307	923.017	0.0136023	0.259726	880.417	0.091837	0.77096
ENSG00000058453	CROCC	0.00661252	0.000465963	0.00301137	643.8	0.100849	0.424823	480.3	0.279295	0.820014
ENSG00000117122	MFAP2	0.00563344	0.002768	0.0111697	101.917	0.7446	0.89502	780.083	0.204257	0.798878
ENSG00000159363	ATP13A2	0.00247035	0.154864	0.246469	-155.7	0.397625	0.700232	204.617	0.719914	0.929425
ENSG00000117118	SDHB	-0.000169028	0.871981	0.912098	-294.817	0.486049	0.759113	-655.433	0.3087	0.825775
ENSG00000117115	PADI2	0.00726927	0.0338601	0.0756736	-14.15	0.964081	0.987214	-860.867	0.175352	0.798349
ENSG00000159339	PADI4	0.000529812	0.471618	0.579717	231.467	0.631119	0.839929	-78.6	0.867008	0.967182
ENSG00000179051	RCC2	0.00372371	0.0432335	0.0911288	392.267	0.199399	0.542273	11.4167	0.952331	0.987881
ENSG00000074964	ARHGEF10L	0.00238617	0.155171	0.246833	1180.6	0.00532926	0.227537	599.417	0.22456	0.806143
ENSG00000117154	IGSF21	0.00119084	0.166969	0.261585	257.95	0.560978	0.801194	-266.517	0.718561	0.928982
ENSG00000009709	PAX7	-0.00157173	0.385618	0.497486	315.067	0.501251	0.766813	356.7	0.631563	0.900697
ENSG00000159423	ALDH4A1	0.000306251	0.843927	0.890021	-304.283	0.265837	0.604705	-429.8	0.515608	0.865721
ENSG00000169991	IFFO2	0.00590026	0.0731507	0.136998	1040.22	0.0113426	0.257374	988.75	0.305028	0.825775
ENSG00000127481	UBR4	0.0006124	0.708889	0.784468	266.983	0.288599	0.622787	706.383	0.353027	0.829795
ENSG00000127463	EMC1	0.00491124	4.18337e-05	0.000530702	909.283	0.0618688	0.368268	1141.42	0.255762	0.812255
ENSG00000053372	MRTO4	0.00352744	0.0494711	0.101295	12.9333	0.885855	0.955669	518.4	0.405996	0.839626
ENSG00000162482	AKR7A3	0.00272043	0.000981284	0.00523631	1238.37	0.0926345	0.410939	656.133	0.422403	0.84501
ENSG00000053371	AKR7A2	0.0048037	0.000121386	0.00113035	703.783	0.24476	0.588598	822.433	0.169465	0.798349
ENSG00000040487	SLC66A1	0.000950221	0.570454	0.668904	-159.033	0.39093	0.695831	351.65	0.592993	0.886237
ENSG00000077549	CAPZB	0.0030608	0.00240353	0.0100933	-116.15	0.705335	0.87831	403.183	0.546348	0.874922
ENSG00000173436	MICOS10	-0.00255209	0.0244964	0.0586793	-598.533	0.0879911	0.405636	-1215.25	0.0152196	0.766901
ENSG00000158747	NBL1	0.00827917	0.000207547	0.00166333	412.733	0.0920783	0.410372	724.55	0.201177	0.798349
ENSG00000162542	TMCO4	0.00504039	0.000459338	0.00298323	922.633	0.274507	0.611691	967.067	0.311709	0.825775
ENSG00000169914	OTUD3	0.0019923	0.102164	0.178123	11.6333	0.972087	0.989993	51.35	0.899908	0.975907
ENSG00000188257	PLA2G2A	0.0151991	0.0114591	0.0326255	409.217	0.41571	0.714342	1005.37	0.0371706	0.766901
ENSG00000127472	PLA2G5	0.00116891	0.212491	0.314308	1030.57	0.180206	0.521551	782.033	0.421447	0.84501
ENSG00000162543	UBXN10	-0.00150752	0.0801255	0.146985	-700.1	0.145711	0.482214	-943.9	0.172952	0.798349
ENSG00000162545	CAMK2N1	0.00308941	0.0673666	0.128269	9.91667	0.98148	0.993329	614.733	0.344088	0.828555
ENSG00000090432	MUL1	-0.00165314	0.253484	0.360785	-1820.2	0.00229093	0.206438	-1876.08	0.00330826	0.766901
ENSG00000183114	FAM43B	0.00057762	0.754204	0.819324	-219.167	0.57477	0.809011	-487.5	0.378066	0.83482
ENSG00000158825	CDA	0.00494436	0.00821782	0.0252463	-524.217	0.398912	0.700906	-714	0.35133	0.829754
ENSG00000158828	PINK1	-0.00250717	0.0947539	0.167577	33.9167	0.918403	0.967685	-406.867	0.355051	0.830138
ENSG00000244038	DDOST	0.0050255	0.000591185	0.00358339	-33.7167	0.755363	0.900878	604.633	0.339906	0.828555
ENSG00000117245	KIF17	0.00112639	0.230858	0.335492	704.833	0.0396477	0.329242	884.283	0.0136957	0.766901
ENSG00000189410	SH2D5	0.000103016	0.899201	0.932154	-1885.3	0.0236673	0.285936	-1152.32	0.0988211	0.77096
ENSG00000127483	HP1BP3	0.00227855	0.131248	0.216584	269.183	0.237891	0.583107	630.367	0.151239	0.798349
ENSG00000075151	EIF4G3	-0.00120906	0.541078	0.643122	5.38333	0.992138	0.996146	578.117	0.292322	0.823595
ENSG00000117298	ECE1	0.00638354	0.00297913	0.0117849	608.367	0.373906	0.686948	1378.3	0.0771774	0.77096
ENSG00000142794	NBPF3	0.00224156	0.0148759	0.0400725	581.267	0.251401	0.59413	430.467	0.55576	0.875717
ENSG00000162551	ALPL	0.00324681	0.0383532	0.0830415	170.317	0.778388	0.910363	131.083	0.754356	0.940755
ENSG00000076864	RAP1GAP	0.00159754	0.0203368	0.0508721	-200.733	0.806573	0.92364	-629.133	0.625352	0.898797
ENSG00000090686	USP48	0.00394275	0.000824437	0.00461943	160.383	0.545261	0.791809	417.983	0.244559	0.808762
ENSG00000187942	LDLRAD2	0.00371983	0.00198664	0.00880269	734.583	0.361679	0.679108	1237.82	0.133505	0.794857
ENSG00000142798	HSPG2	0.00884112	0.000136556	0.001233	642.983	0.104101	0.430453	298.817	0.418913	0.844685
ENSG00000219073	CELA3B	0.0018486	0.167403	0.261952	-31.7833	0.890016	0.957338	-1589.9	0.10657	0.77561
ENSG00000142789	CELA3A	0.00228394	0.236116	0.341244	-102.217	0.686455	0.870049	-1445.63	0.136978	0.795219
ENSG00000070831	CDC42	0.00444833	0.00020627	0.00165705	512.867	0.0830849	0.398563	636.95	0.0370759	0.766901
ENSG00000162552	WNT4	0.000320129	0.87585	0.915173	-11.05	0.968069	0.988458	251.45	0.610904	0.894029
ENSG00000184677	ZBTB40	0.00257187	0.104906	0.182137	79.2833	0.721135	0.885803	336.067	0.324409	0.828438
ENSG00000173372	C1QA	0.00861986	0.0163966	0.0431221	-173.65	0.235695	0.580705	717.783	0.315823	0.825775
ENSG00000159189	C1QC	0.00918029	0.0122267	0.0343946	-92.1667	0.571212	0.807228	817.3	0.231597	0.806336
ENSG00000173369	C1QB	0.0090943	0.016826	0.0440017	-70.6	0.660944	0.855627	783.967	0.225262	0.806217
ENSG00000133216	EPHB2	0.00123724	0.0294953	0.0677151	868.55	0.0684694	0.377551	958.483	0.203444	0.798878
ENSG00000227868	TEX46	0.000611605	0.228601	0.332765	49.2	0.963075	0.986727	180.133	0.490737	0.855787
ENSG00000004487	KDM1A	0.00216324	0.0428567	0.090504	-42.9333	0.452926	0.740339	35.3667	0.917478	0.979706
ENSG00000169641	LUZP1	0.00171228	0.214552	0.316494	710.917	0.123286	0.456093	413.5	0.351473	0.829754
ENSG00000125944	HNRNPR	0.00556714	0.000276565	0.00205158	-45.7333	0.84084	0.938463	339.8	0.475906	0.851424
ENSG00000125945	ZNF436	-2.53875e-05	0.988762	0.992605	-302.067	0.436797	0.729353	479.883	0.386655	0.835458
ENSG00000204219	TCEA3	0.00374475	0.0219977	0.0540289	78.5167	0.817111	0.928354	-715.817	0.261963	0.813026
ENSG00000088280	ASAP3	-0.00240104	0.321407	0.43232	90.2667	0.861188	0.946622	433.5	0.609729	0.893138
ENSG00000117318	ID3	0.00219124	0.345091	0.457066	524.833	0.160971	0.500741	662.617	0.0440425	0.766901
ENSG00000142676	RPL11	0.00278238	0.0518048	0.104982	406.683	0.033355	0.313569	1129.98	0.135999	0.795
ENSG00000011007	ELOA	-0.00357402	0.00500351	0.0173531	-248.017	0.385219	0.691557	-72.3167	0.9195	0.980297
ENSG00000057757	PITHD1	0.00352195	0.00355637	0.0134278	-186.25	0.389749	0.695141	-228.517	0.602704	0.890609
ENSG00000011009	LYPLA2	0.0023156	0.0878978	0.158042	-197.917	0.30994	0.638726	-153.933	0.681787	0.918382
ENSG00000117308	GALE	0.00179352	0.19707	0.29639	-529.683	0.0676343	0.376686	-1019.2	0.00510006	0.766901
ENSG00000117305	HMGCL	-0.00234141	0.1414	0.229871	-1046.93	0.0077873	0.232708	-1012.85	0.128593	0.7918
ENSG00000179163	FUCA1	0.0075244	0.000388543	0.00263933	-69.45	0.661612	0.85607	-186.233	0.570281	0.879077
ENSG00000189266	PNRC2	0.00408521	0.0262239	0.0617799	218.8	0.116796	0.44851	360.967	0.204766	0.798878
ENSG00000188529	SRSF10	0.00575593	0.000386886	0.00263203	461.067	0.0602663	0.363675	521.95	0.153881	0.798349
ENSG00000142661	MYOM3	-0.000436447	0.895291	0.929114	-208.1	0.717596	0.884542	-754.417	0.154391	0.798349
ENSG00000142677	IL22RA1	3.57674e-05	0.962885	0.975711	-916.033	0.377067	0.688319	-1234.03	0.311729	0.825775
ENSG00000185436	IFNLR1	-0.0030634	0.0882923	0.158503	-538.417	0.119362	0.451573	-293.833	0.424281	0.84501
ENSG00000158055	GRHL3	-0.000152926	0.799015	0.854611	-1731.58	0.117844	0.449796	-2214.97	0.10336	0.774014
ENSG00000001460	STPG1	0.000661717	0.36456	0.476207	-376.483	0.320991	0.64696	-620.317	0.124698	0.7918
ENSG00000001461	NIPAL3	-0.000638733	0.556775	0.656976	483.767	0.167116	0.505425	-709.55	0.40663	0.839767
ENSG00000117602	RCAN3	-0.00261554	0.00275233	0.0111365	-326.717	0.554218	0.79703	-554.4	0.557263	0.875717
ENSG00000184454	NCMAP	-0.00101921	0.385998	0.497691	-134.3	0.722042	0.886045	-366.067	0.768073	0.941516
ENSG00000133226	SRRM1	0.00986925	1.39753e-11	1.15892e-08	699.267	0.0589821	0.361284	632.567	0.167681	0.798349
ENSG00000169504	CLIC4	3.03045e-05	0.990431	0.993711	897.867	0.00100037	0.192218	1096.87	0.0328267	0.766901
ENSG00000020633	RUNX3	0.00207834	0.00971014	0.0287311	-340.05	0.268162	0.606889	-135.283	0.882224	0.97182
ENSG00000117614	SYF2	0.00368743	0.0177676	0.0458476	549.25	0.0887219	0.406485	1033.73	0.222604	0.805176
ENSG00000117616	RSRP1	0.00710512	0.000675219	0.00397859	1209.53	0.00251051	0.206772	1338.92	0.0409047	0.766901
ENSG00000187010	RHD	0.000772059	0.111037	0.190266	128.167	0.858496	0.94537	667	0.257714	0.812532
ENSG00000183726	TMEM50A	0.00485428	0.00228601	0.00972265	4.86667	0.951427	0.98261	215.333	0.211702	0.799431
ENSG00000188672	RHCE	-0.000704787	0.590097	0.686319	-317.667	0.34114	0.661295	-862.917	0.139858	0.798349
ENSG00000204178	MACO1	0.00255345	0.161486	0.254922	79.4333	0.866438	0.948419	254.017	0.772512	0.942812
ENSG00000157978	LDLRAP1	0.00180683	0.167262	0.261893	164.833	0.665689	0.858243	275.467	0.438298	0.845718
ENSG00000117643	MAN1C1	0.00403019	0.00361693	0.0136108	-187.633	0.509565	0.770435	182.667	0.723339	0.930231
ENSG00000162430	SELENON	0.00468129	0.0250182	0.0596258	997.167	0.161437	0.501355	1019.23	0.33423	0.828555
ENSG00000117640	MTFR1L	-0.000696909	0.542771	0.644648	-285.267	0.571046	0.807209	-555.917	0.357611	0.831786
ENSG00000127423	AUNIP	-0.000215317	0.774252	0.834985	-106.75	0.758304	0.901797	-386.967	0.675058	0.916395
ENSG00000182749	PAQR7	0.00247978	0.074805	0.139615	192.833	0.703279	0.877297	60.3333	0.918702	0.980132
ENSG00000117632	STMN1	0.0023581	0.224956	0.328429	234.283	0.476481	0.752915	-172.8	0.729456	0.932273
ENSG00000158006	PAFAH2	0.000859226	0.785666	0.843886	-568.433	0.405493	0.70594	-452.083	0.566968	0.878069
ENSG00000158008	EXTL1	0.0011833	0.709716	0.785112	130	0.798533	0.920686	699.767	0.0994364	0.77096
ENSG00000158014	SLC30A2	0.0029729	0.374259	0.485855	35.3167	0.965708	0.987676	205.283	0.814122	0.956131
ENSG00000158022	TRIM63	-0.000881037	0.830217	0.878916	-37.1167	0.888209	0.956635	-141.067	0.851037	0.963151
ENSG00000175087	PDIK1L	-0.00014383	0.925619	0.950721	-257.8	0.505206	0.768763	295.283	0.55883	0.87627
ENSG00000197245	FAM110D	0.00940913	3.69284e-07	1.92664e-05	235.517	0.650939	0.850953	573.717	0.211045	0.799431
ENSG00000142675	CNKSR1	0.00157805	0.217485	0.319953	-257.733	0.373427	0.686467	-546.083	0.277703	0.820014
ENSG00000188782	CATSPER4	0.00261179	5.2454e-05	0.000628969	28.5833	0.949257	0.981655	-366.783	0.380414	0.83482
ENSG00000130695	CEP85	0.00106239	0.578372	0.676126	186.983	0.684862	0.869515	-96.0167	0.893474	0.974449
ENSG00000142669	SH3BGRL3	0.00718571	0.000304735	0.00220267	-213.383	0.498448	0.765752	158.833	0.775357	0.944017
ENSG00000158062	UBXN11	0.00561004	0.000261951	0.00196538	-43.8	0.889776	0.957276	-38.7833	0.860963	0.965529
ENSG00000169442	CD52	0.00131593	0.434638	0.544492	695.75	0.262486	0.603139	944.367	0.219413	0.803782
ENSG00000117682	DHDDS	0.00237985	0.123874	0.207324	-465.917	0.0317388	0.307386	62.7333	0.902816	0.976554
ENSG00000198830	HMGN2	0.0122292	7.48187e-08	5.83585e-06	-240.7	0.184058	0.525745	178.617	0.707809	0.925855
ENSG00000117676	RPS6KA1	0.00480259	0.00155672	0.00731295	-57.45	0.91061	0.964407	197.767	0.842817	0.961372
ENSG00000117713	ARID1A	0.00334193	0.00905042	0.0271771	136.333	0.658585	0.854134	-182.933	0.631282	0.900697
ENSG00000060642	PIGV	0.00182667	0.205777	0.306188	277.917	0.302185	0.63183	413.55	0.197863	0.798349
ENSG00000204160	ZDHHC18	0.00226001	0.0929561	0.165176	120.917	0.530789	0.783503	167.567	0.463892	0.848297
ENSG00000175793	SFN	0.00456306	0.0564568	0.111975	-891.95	0.408705	0.708812	-1123.9	0.334481	0.828555
ENSG00000142751	GPN2	-0.00038756	0.764266	0.826852	-150.7	0.338609	0.659472	13.85	0.970065	0.99271
ENSG00000198746	GPATCH3	-0.0012758	0.327584	0.438709	-1064.35	0.00425855	0.225364	-549.9	0.430916	0.845718
ENSG00000090273	NUDC	0.00519099	0.000325278	0.00229515	235.983	0.499184	0.766526	239.167	0.665005	0.911754
ENSG00000131910	NR0B2	-0.00142798	0.622251	0.713759	-994.067	0.0391392	0.327557	-1214.17	0.00278714	0.766901
ENSG00000253368	TRNP1	0.00341571	0.0323459	0.0728788	975.967	0.123267	0.456093	468.517	0.508928	0.863476
ENSG00000158246	TENT5B	0.00302036	0.174076	0.269875	63.5	0.873476	0.951255	-897.333	0.270093	0.815989
ENSG00000090020	SLC9A1	0.000637433	0.736304	0.8048	-419.15	0.240731	0.585333	-374.35	0.604976	0.891599
ENSG00000142784	WDTC1	0.000361255	0.748378	0.814214	-402.383	0.448056	0.736985	265.183	0.743844	0.936851
ENSG00000186501	TMEM222	0.000436243	0.728653	0.798933	-492.95	0.141039	0.479006	-333.3	0.565041	0.877593
ENSG00000142765	SYTL1	0.00197936	0.0394385	0.0847856	-1138.65	0.17021	0.509563	84.1833	0.945883	0.985655
ENSG00000142733	MAP3K6	0.0100421	1.84948e-05	0.000295542	58.3167	0.838655	0.938313	16.1167	0.966471	0.991899
ENSG00000142748	FCN3	0.0013867	0.72548	0.796562	-918.65	0.043675	0.337988	-1037.45	0.0638248	0.77096
ENSG00000181773	GPR3	0.00259493	0.0505473	0.102977	-990.217	0.00536137	0.227537	-166.683	0.758839	0.940771
ENSG00000158195	WASF2	0.00659184	0.000162705	0.00140917	591.233	0.0304538	0.304848	397.717	0.0452025	0.766901
ENSG00000126705	AHDC1	0.00703741	0.000491215	0.00312206	1223.68	0.000640192	0.185415	1103.42	0.0244328	0.766901
ENSG00000000938	FGR	0.00707164	7.0035e-05	0.000769506	193.65	0.637667	0.843158	-137.783	0.665492	0.911754
ENSG00000126709	IFI6	-0.000510654	0.848925	0.894155	180.7	0.638384	0.843469	75.7	0.915531	0.979505
ENSG00000009780	FAM76A	0.00661054	2.87595e-06	7.55226e-05	-852.083	0.0883634	0.405777	-569.983	0.353124	0.829795
ENSG00000117758	STX12	0.00564521	0.00609903	0.0201502	-62.5167	0.856573	0.944515	114.717	0.832745	0.959399
ENSG00000117751	PPP1R8	0.0008048	0.483569	0.590629	-96.1167	0.503742	0.768048	59.4	0.882225	0.97182
ENSG00000130775	THEMIS2	0.00632505	0.00143295	0.00687295	-150.217	0.649805	0.8508	90.6833	0.876276	0.969202
ENSG00000117748	RPA2	0.00514346	0.00230785	0.00978277	-441.2	0.259631	0.601067	119.633	0.864445	0.966336
ENSG00000158156	XKR8	-0.00465519	0.00192245	0.00855763	-307.933	0.434507	0.728109	-1012.38	0.0235	0.766901
ENSG00000158161	EYA3	0.00207737	0.110763	0.1899	294.567	0.125678	0.459654	388.85	0.377044	0.834784
ENSG00000169403	PTAFR	0.00239388	0.00589524	0.0196334	-102.45	0.861473	0.946663	211.233	0.825782	0.958525
ENSG00000126698	DNAJC8	0.00247378	0.047825	0.0987849	-85.9333	0.208667	0.552266	79.8333	0.81199	0.955968
ENSG00000130770	ATP5IF1	0.000206601	0.910694	0.940664	-937.267	0.0311817	0.307023	-447.567	0.312723	0.825775
ENSG00000130766	SESN2	-6.62095e-07	0.999811	0.999874	366.167	0.417605	0.715491	748.867	0.377326	0.834784
ENSG00000130772	MED18	-0.000443747	0.777453	0.837428	-350.85	0.377274	0.688319	-51.0833	0.944543	0.985493
ENSG00000204138	PHACTR4	0.00359226	0.031776	0.0719447	-463.167	0.0641688	0.372391	-297.167	0.332183	0.828555
ENSG00000180198	RCC1	0.00294344	0.231075	0.335683	109.45	0.712095	0.881849	301.75	0.548464	0.874961
ENSG00000180098	TRNAU1AP	0.00645689	4.28123e-05	0.00053792	423.05	0.167634	0.50624	881.283	0.12859	0.7918
ENSG00000120656	TAF12	0.00502653	0.00149222	0.00707963	443.65	0.316348	0.642782	897.317	0.306965	0.825775
ENSG00000188060	RAB42	0.000538974	0.451969	0.560373	169.433	0.750836	0.898387	384.55	0.678285	0.917498
ENSG00000162419	GMEB1	0.00387128	0.00668258	0.021646	-131.467	0.325259	0.650793	27.2833	0.947817	0.9861
ENSG00000198492	YTHDF2	0.00287657	0.0262912	0.0619015	-139.817	0.0551465	0.354515	10.6667	0.976169	0.993574
ENSG00000116329	OPRD1	-0.00763545	8.91643e-16	2.56318e-12	624.867	0.0520059	0.34998	103.583	0.699594	0.924469
ENSG00000159023	EPB41	0.000228262	0.869604	0.910551	581.417	0.148699	0.486584	844.033	0.32112	0.827408
ENSG00000253304	TMEM200B	0.00587123	0.000344585	0.00238754	689.95	0.0776392	0.391422	988.483	0.113797	0.785096
ENSG00000116350	SRSF4	0.00473885	0.00131176	0.00648311	91.8333	0.323044	0.648641	519.783	0.350945	0.829754
ENSG00000116353	MECR	0.00302614	0.00706764	0.0226015	-381.817	0.192391	0.534894	-988.883	0.129638	0.7918
ENSG00000060656	PTPRU	0.00611819	0.00245064	0.0102447	727.567	0.209373	0.552801	906.3	0.237851	0.806664
ENSG00000162511	LAPTM5	0.00679421	0.00631971	0.0207618	-165.6	0.456288	0.742332	447.933	0.451878	0.846151
ENSG00000162512	SDC3	0.00304106	0.0583289	0.114986	499.7	0.2445	0.588414	474.583	0.456885	0.846502
ENSG00000134644	PUM1	0.00500377	0.000677325	0.00398504	197.183	0.247263	0.591038	827.933	0.313784	0.825775
ENSG00000084628	NKAIN1	0.00362311	0.214435	0.316352	-294.717	0.647382	0.849518	-95.6667	0.798494	0.951236
ENSG00000060688	SNRNP40	0.00635042	4.80368e-07	2.32436e-05	24.9333	0.826892	0.932673	397.05	0.39285	0.835587
ENSG00000121766	ZCCHC17	-0.00086347	0.506369	0.611649	-780.683	0.0569715	0.357549	-1245.87	0.0463458	0.766901
ENSG00000121769	FABP3	-0.0132817	0.000132333	0.00120284	158.983	0.766503	0.905528	-59.2833	0.918767	0.980132
ENSG00000168528	SERINC2	0.00644863	0.0204671	0.0511385	34.3333	0.953034	0.983044	172.45	0.829106	0.959261
ENSG00000142910	TINAGL1	0.00520467	0.00394699	0.0145131	90.8667	0.798015	0.92053	244.5	0.575298	0.880863
ENSG00000121764	HCRTR1	-0.000678282	0.291488	0.400863	-150.167	0.698093	0.875736	-1289.52	0.144014	0.798349
ENSG00000162517	PEF1	0.00569709	0.00493204	0.0171582	-56.6	0.742675	0.894282	354.733	0.502132	0.860985
ENSG00000084636	COL16A1	0.00841244	0.00111758	0.00575254	1635.95	0.0152189	0.260575	2056.4	0.0227127	0.766901
ENSG00000121753	ADGRB2	0.00572482	0.000635541	0.00379159	150.9	0.847633	0.940809	1171.18	0.00272994	0.766901
ENSG00000184007	PTP4A2	-0.00159164	0.351314	0.4634	-336.6	0.310917	0.639532	-350.75	0.350446	0.829754
ENSG00000121774	KHDRBS1	0.00809779	7.99575e-07	3.23028e-05	130.117	0.231158	0.57625	605.267	0.304349	0.825775
ENSG00000121775	TMEM39B	0.0016648	0.239734	0.345807	304.183	0.317322	0.643879	379.867	0.448844	0.845718
ENSG00000025800	KPNA6	0.00156264	0.152594	0.243668	-100.95	0.490189	0.761594	-4.16667	0.991645	0.997087
ENSG00000084652	TXLNA	0.00329657	0.0423523	0.089643	721.683	0.127487	0.461819	297.683	0.336074	0.828555
ENSG00000160050	CCDC28B	-0.00191476	0.376915	0.488578	1033.83	0.00335728	0.217454	551.467	0.355817	0.83031
ENSG00000160051	IQCC	0.0034588	0.121366	0.203864	431.6	0.433084	0.727308	348.867	0.553542	0.875468
ENSG00000222046	DCDC2B	0.00195015	0.00115464	0.00590092	552.5	0.234078	0.579528	-190.567	0.725369	0.930769
ENSG00000160055	TMEM234	0.00321122	0.0345691	0.0770032	70.2833	0.65083	0.850953	109.3	0.533517	0.871821
ENSG00000084623	EIF3I	0.00312102	0.0151273	0.040535	81.3	0.551131	0.795436	689.567	0.352224	0.829791
ENSG00000183615	FAM167B	0.00363788	0.135654	0.222338	473.317	0.246173	0.590187	1207.05	0.0430738	0.766901
ENSG00000182866	LCK	0.00167038	0.0483872	0.0995935	-247.833	0.610774	0.827702	-176.467	0.797309	0.950865
ENSG00000116478	HDAC1	0.00233755	0.0927787	0.164918	267.417	0.33948	0.660432	239.217	0.459558	0.847011
ENSG00000175130	MARCKSL1	0.00934925	8.99281e-06	0.000172164	499.683	0.10337	0.430095	107.45	0.830382	0.959261
ENSG00000162526	TSSK3	0.006319	0.00010889	0.0010436	302.25	0.521119	0.778088	240.5	0.474574	0.851424
ENSG00000225828	FAM229A	0.00711897	0.000112568	0.00107236	773	0.190203	0.532013	-35	0.911798	0.979489
ENSG00000160058	BSDC1	0.00249775	0.0637762	0.123145	230.817	0.436065	0.728671	420.4	0.383707	0.835325
ENSG00000160062	ZBTB8A	0.00308786	0.0133236	0.0368162	605.117	0.173452	0.512723	1133.53	0.187295	0.798349
ENSG00000176261	ZBTB8OS	-0.00113351	0.364662	0.476267	-506.867	0.127235	0.461655	-242.517	0.706737	0.925668
ENSG00000162521	RBBP4	0.00601514	4.4209e-07	2.18874e-05	179.383	0.0147234	0.260575	200.333	0.163529	0.798349
ENSG00000162520	SYNC	0.00480428	0.0783201	0.144486	884.017	0.00872715	0.241661	260.733	0.47999	0.852234
ENSG00000162522	KIAA1522	0.00280508	0.0788587	0.145202	560.95	0.322816	0.648358	98.3833	0.856155	0.963948
ENSG00000134684	YARS1	0.00100402	0.637933	0.727404	198.9	0.291354	0.624586	416.517	0.447768	0.845718
ENSG00000116497	S100PBP	0.00575518	1.92391e-05	0.000303022	309.8	0.476116	0.752838	171.683	0.579521	0.882472
ENSG00000160097	FNDC5	-0.0102403	0.00317069	0.0123718	590.85	0.399454	0.701572	595.183	0.470999	0.851154
ENSG00000121905	HPCA	0.00131756	0.0977121	0.171881	1509.17	0.012538	0.259726	85.3	0.729233	0.932234
ENSG00000121900	TMEM54	0.001896	0.386459	0.49809	51.5	0.896438	0.959399	-339.383	0.662346	0.911612
ENSG00000116514	RNF19B	-0.000624319	0.683073	0.764436	15.7333	0.94517	0.980784	361.417	0.451512	0.846039
ENSG00000004455	AK2	0.00138387	0.247098	0.353838	198.533	0.611268	0.827702	530.1	0.416158	0.844068
ENSG00000142920	AZIN2	0.00154074	0.212152	0.313896	-16.6667	0.969741	0.989076	-358.4	0.545979	0.874922
ENSG00000116525	TRIM62	0.00229283	0.340619	0.452309	65.4333	0.838563	0.938313	505.783	0.492154	0.856459
ENSG00000160094	ZNF362	0.00243099	0.047971	0.0990086	94.9333	0.845541	0.939782	-95.9833	0.8553	0.963948
ENSG00000184389	A3GALT2	0.00157463	0.0140588	0.0383369	1166.52	0.00898921	0.243357	61.7333	0.940299	0.985051
ENSG00000134686	PHC2	0.0106254	0.00157785	0.00738578	-120.883	0.594638	0.819265	-130.817	0.792509	0.948975
ENSG00000121903	ZSCAN20	0.00115162	0.11585	0.196674	285.15	0.566059	0.804075	432.3	0.330574	0.828555
ENSG00000163866	SMIM12	-0.00085743	0.529793	0.633052	-414.717	0.260986	0.60178	-445.083	0.32366	0.828438
ENSG00000189280	GJB5	0.000228483	0.768452	0.83015	-1272.12	0.322602	0.648096	-907.483	0.531177	0.870978
ENSG00000188910	GJB3	0.000208271	0.786412	0.844399	-651.05	0.608583	0.827194	-1069.6	0.430133	0.845718
ENSG00000187513	GJA4	0.00226765	0.248744	0.355613	-522.7	0.264648	0.604705	-141.5	0.799321	0.951752
ENSG00000116544	DLGAP3	0.00121979	0.0033111	0.0127648	722.133	0.0475065	0.346023	-883.617	0.0690412	0.77096
ENSG00000243749	TMEM35B	0.00765645	9.0464e-05	0.00091808	538.9	0.0209384	0.277947	995.25	0.0575349	0.77096
ENSG00000163867	ZMYM6	0.00372833	0.00034322	0.00238155	259.033	0.209328	0.552801	538.867	0.271228	0.816193
ENSG00000197056	ZMYM1	0.00180425	0.0859834	0.155362	736.517	0.200813	0.543811	841.067	0.0911656	0.77096
ENSG00000116560	SFPQ	0.00944286	1.82197e-07	1.13466e-05	581.617	0.0178877	0.269703	444.267	0.235596	0.806617
ENSG00000146463	ZMYM4	0.00294566	0.0146075	0.0394937	279.067	0.382747	0.690945	600.683	0.146242	0.798349
ENSG00000142687	KIAA0319L	0.0013224	0.139592	0.22747	101.883	0.671818	0.861228	769.683	0.309928	0.825775
ENSG00000020129	NCDN	0.00143413	0.390869	0.502451	166.183	0.59715	0.821003	-406.083	0.253117	0.811782
ENSG00000116819	TFAP2E	0.00335511	0.000179412	0.00150043	921.383	0.080748	0.396254	973.85	0.180048	0.798349
ENSG00000126067	PSMB2	0.000671393	0.681175	0.76318	16.6333	0.923558	0.970168	595.867	0.469741	0.850728
ENSG00000142686	C1orf216	0.0067526	2.63929e-06	7.19457e-05	620.383	0.3829	0.690952	-143.217	0.714624	0.926901
ENSG00000134698	AGO4	0.000491473	0.721968	0.793978	-94.0667	0.816304	0.927905	671.25	0.324384	0.828438
ENSG00000092847	AGO1	0.00193927	0.0411746	0.0878109	243.75	0.149466	0.487492	183.317	0.471279	0.851154
ENSG00000126070	AGO3	0.00218508	0.028426	0.0658356	177.683	0.174619	0.513109	400.917	0.241021	0.806952
ENSG00000116863	ADPRS	0.000634306	0.632007	0.72232	-229.183	0.369415	0.684765	80.3667	0.890471	0.97304
ENSG00000171812	COL8A2	0.0018945	0.291976	0.401359	223.817	0.616096	0.830728	921.467	0.224155	0.805732
ENSG00000054116	TRAPPC3	0.0019011	0.11376	0.194003	288.9	0.314112	0.640972	315.05	0.469436	0.850556
ENSG00000116871	MAP7D1	-0.00273106	0.0968191	0.170615	-411.933	0.276499	0.613853	-468.933	0.323091	0.828438
ENSG00000054118	THRAP3	0.00500965	0.00348903	0.0132721	635.183	0.0932662	0.410961	840.117	0.309529	0.825775
ENSG00000214193	SH3D21	0.00484065	0.00249866	0.0103876	1037.97	0.00758577	0.232605	528.017	0.18287	0.798349
ENSG00000142694	EVA1B	0.00549188	0.00353759	0.0133858	799.867	0.0162934	0.265426	815.733	0.254293	0.812255
ENSG00000196182	STK40	-0.00659742	0.00524983	0.0180014	-435.817	0.142752	0.479777	-149.867	0.763868	0.940936
ENSG00000181817	LSM10	-0.00663256	3.30484e-05	0.000440533	-843.267	0.0110535	0.255878	-433.35	0.477368	0.851996
ENSG00000116885	OSCP1	0.000293222	0.844612	0.890564	-595.7	0.17558	0.514861	-33.3667	0.970512	0.99271
ENSG00000116898	MRPS15	-0.00118166	0.226813	0.330528	-1050.5	0.0207767	0.277569	-686.117	0.376315	0.834632
ENSG00000119535	CSF3R	0.00303239	0.120233	0.202393	20.15	0.940912	0.979454	76.1167	0.914964	0.979505
ENSG00000163873	GRIK3	0.000368209	0.322385	0.433257	336.483	0.577707	0.810642	-6.36667	0.995504	0.998295
ENSG00000163874	ZC3H12A	0.00751488	0.0460484	0.095844	-346.067	0.399996	0.702087	-677.783	0.176133	0.798349
ENSG00000163875	MEAF6	0.00521844	0.000390604	0.00264589	229.233	0.381316	0.689982	605.217	0.401523	0.838021
ENSG00000163877	SNIP1	0.00257517	0.0365699	0.0801272	-246.55	0.0761451	0.390608	91.4	0.832504	0.959271
ENSG00000163879	DNALI1	-0.000796209	0.512404	0.616716	195.067	0.786309	0.914009	-418.417	0.35792	0.83189
ENSG00000134697	GNL2	0.00598094	0.000762649	0.00436497	-3.26667	0.954129	0.983913	325.583	0.458701	0.846783
ENSG00000116922	C1orf109	0.00257439	0.0915844	0.163235	-251.35	0.0451806	0.340012	59.8	0.884724	0.972289
ENSG00000134690	CDCA8	0.00130776	0.0956949	0.168919	333.067	0.215547	0.559591	-433.467	0.37596	0.834277
ENSG00000185090	MANEAL	-0.000128316	0.917342	0.945044	-433.267	0.502636	0.767502	-118.95	0.889232	0.972942
ENSG00000196449	YRDC	-0.000962938	0.611908	0.704974	-330.7	0.153753	0.493439	-98.3167	0.859188	0.965074
ENSG00000197982	C1orf122	-0.00430403	0.00536841	0.0183203	-1807.13	0.000111902	0.185415	-1854.7	6.22626e-05	0.523104
ENSG00000188786	MTF1	0.00219031	0.143209	0.232187	-294.117	0.0177553	0.269703	-130.7	0.734162	0.933942
ENSG00000204084	INPP5B	0.00630472	1.06303e-06	3.86817e-05	847.233	0.0348348	0.319647	673.85	0.0224801	0.766901
ENSG00000183431	SF3A3	0.00119769	0.643242	0.731763	851.6	0.0307536	0.306486	549.033	0.440041	0.845718
ENSG00000183386	FHL3	-0.00608766	0.0121319	0.034189	139.6	0.803094	0.922539	-420	0.525344	0.868918
ENSG00000183520	UTP11	-0.000588271	0.660467	0.746187	-122.483	0.786887	0.914051	-173.833	0.761662	0.940837
ENSG00000185668	POU3F1	-0.00081601	0.368948	0.480624	-449.333	0.480459	0.755349	-1221.95	0.305328	0.825775
ENSG00000116954	RRAGC	0.00190748	0.250855	0.357819	338.217	0.284286	0.619531	304.15	0.465236	0.84909
ENSG00000214114	MYCBP	0.0023704	0.156078	0.247925	-72.8167	0.885094	0.955501	65.85	0.913748	0.979505
ENSG00000131233	GJA9	-0.000178548	0.779449	0.838751	-263.35	0.531301	0.783788	-814.383	0.043952	0.766901
ENSG00000158315	RHBDL2	7.91016e-05	0.927118	0.951888	-749.9	0.263801	0.604311	-753.617	0.424029	0.84501
ENSG00000174574	AKIRIN1	0.000485618	0.754769	0.819711	-706.3	0.0489953	0.346436	-557.7	0.348735	0.82955
ENSG00000168653	NDUFS5	0.000210726	0.849705	0.894857	-987.833	0.000228823	0.185415	-795.683	0.255056	0.812255
ENSG00000127603	MACF1	0.00269383	0.0579557	0.114442	586.25	0.196565	0.54052	1096.25	0.0472451	0.768892
ENSG00000183682	BMP8A	0.0053027	3.93842e-08	3.71579e-06	832.6	0.11589	0.44776	854.983	0.141958	0.798349
ENSG00000090621	PABPC4	0.00114883	0.414632	0.525325	702.367	0.195733	0.538873	557.65	0.433923	0.845718
ENSG00000163909	HEYL	0.00167347	0.446078	0.55451	3.1	0.993493	0.996795	297.283	0.571934	0.879626
ENSG00000116981	NT5C1A	-0.00476761	0.0890323	0.159571	836.4	0.0704262	0.379233	13.35	0.97903	0.994228
ENSG00000116983	HPCAL4	0.00645027	0.0234906	0.0569061	372.75	0.379829	0.689498	359.65	0.630829	0.900697
ENSG00000084072	PPIE	0.00376767	0.00198328	0.00879498	-345.733	0.047409	0.345503	73.8167	0.886819	0.972748
ENSG00000116985	BMP8B	0.000801717	0.348621	0.460695	-20.4667	0.970181	0.989103	49.5333	0.935889	0.984109
ENSG00000198754	OXCT2	0.00140226	0.0662031	0.126513	249.333	0.662957	0.856805	-546.433	0.237557	0.806664
ENSG00000043514	TRIT1	0.000914813	0.555386	0.655741	-137.233	0.619387	0.833538	178.05	0.753953	0.940755
ENSG00000116990	MYCL	0.00222838	0.0732158	0.137092	551.233	0.389635	0.695097	5.31667	0.995615	0.998295
ENSG00000168389	MFSD2A	0.00369456	0.0074555	0.0234938	-154.567	0.772386	0.90817	75.5667	0.94877	0.986185
ENSG00000131236	CAP1	0.00716131	8.45804e-05	0.000874283	155.667	0.0999662	0.423861	239.133	0.0505794	0.77096
ENSG00000131238	PPT1	0.00417188	0.0107728	0.0311442	19.75	0.93141	0.974524	87.1	0.769077	0.941683
ENSG00000117000	RLF	0.00308095	0.0274785	0.0642647	85.15	0.0482058	0.346436	370.25	0.327813	0.828555
ENSG00000188800	TMCO2	0.000247179	0.657983	0.743807	789.8	0.474654	0.75178	-501.75	0.172663	0.798349
ENSG00000084073	ZMPSTE24	0.0011042	0.524039	0.627557	-198.717	0.565665	0.804075	-19.7667	0.948679	0.986185
ENSG00000049089	COL9A2	0.0012807	0.0528643	0.106683	407.017	0.582571	0.812732	400.167	0.675658	0.916395
ENSG00000084070	SMAP2	0.0160211	2.01257e-05	0.000313031	-183	0.678881	0.86549	147.817	0.758436	0.940771
ENSG00000187801	ZFP69B	0.00108067	0.0543533	0.108748	382.2	0.421928	0.717654	43.8167	0.9555	0.9885
ENSG00000187815	ZFP69	0.00178173	0.0149881	0.0402559	1421.75	0.11126	0.441564	1646.88	0.0825032	0.77096
ENSG00000164002	EXO5	0.00138922	0.192286	0.29067	47.45	0.894089	0.959031	-482.85	0.428958	0.845718
ENSG00000117010	ZNF684	0.000745366	0.446448	0.554837	-589.5	0.312643	0.640371	-833.267	0.236247	0.806664
ENSG00000117016	RIMS3	0.00251862	0.00254084	0.0105075	614.283	0.303443	0.632723	1236.68	0.127272	0.7918
ENSG00000066136	NFYC	0.00143392	0.14347	0.232444	-201.367	0.596336	0.8206	-444.133	0.422063	0.84501
ENSG00000117013	KCNQ4	0.00399263	0.12368	0.207089	-814.017	0.0356245	0.319675	-199.933	0.765285	0.941441
ENSG00000179862	CITED4	0.00110621	0.546652	0.647792	-833.567	0.00952455	0.246507	-2021.38	0.0101643	0.766901
ENSG00000171793	CTPS1	0.00445406	0.0131216	0.0363731	-81.3333	0.475683	0.752454	234.733	0.650524	0.906979
ENSG00000171790	SLFNL1	0.00204251	0.0017667	0.00803583	599.367	0.0728252	0.382861	-115.35	0.545386	0.874922
ENSG00000010803	SCMH1	0.00161619	0.108748	0.18724	-272.733	0.633885	0.841335	395.25	0.51044	0.864365
ENSG00000204060	FOXO6	-0.00237747	0.311815	0.422206	983.467	0.0506585	0.347327	485.483	0.491171	0.855787
ENSG00000127129	EDN2	0.000271071	0.80359	0.858282	-1658.52	0.000948327	0.187859	-1886.53	0.0363392	0.766901
ENSG00000127124	HIVEP3	0.00042843	0.692157	0.771419	-602.967	0.150157	0.488614	-513.633	0.202835	0.798878
ENSG00000197273	GUCA2A	0.000346597	0.480519	0.587947	-614.967	0.234872	0.579856	-625.483	0.102171	0.77297
ENSG00000198815	FOXJ3	0.00462061	0.000200778	0.00162562	409.733	0.0787731	0.3919	837.533	0.244171	0.808697
ENSG00000177181	RIMKLA	0.00150201	0.0948678	0.167672	-579.033	0.375664	0.687699	-239.833	0.719437	0.929251
ENSG00000066185	ZMYND12	0.00359533	0.0266291	0.0625848	93.9167	0.801674	0.921808	-297.433	0.5068	0.861969
ENSG00000127125	PPCS	-9.42085e-05	0.944302	0.963504	-523.15	0.0466132	0.343035	158.45	0.848512	0.962649
ENSG00000186409	CCDC30	0.000794884	0.139666	0.227512	291.033	0.26347	0.604168	626.7	0.127065	0.7918
ENSG00000171960	PPIH	0.00807845	8.80575e-09	1.3062e-06	560.45	0.154068	0.493612	675.817	0.301043	0.825775
ENSG00000065978	YBX1	0.00108666	0.257417	0.36493	-860.65	0.0672363	0.376045	-371.45	0.601322	0.890488
ENSG00000164007	CLDN19	-0.00111191	0.316711	0.427323	-179.117	0.674163	0.862604	-354.283	0.749534	0.939661
ENSG00000117385	P3H1	0.00600031	9.21538e-05	0.000930157	823.7	0.0243316	0.288492	542.917	0.0632958	0.77096
ENSG00000164008	C1orf50	0.00102881	0.420201	0.530461	228.217	0.709907	0.880615	607.117	0.557625	0.875733
ENSG00000274386	TMEM269	0.00182873	0.00043179	0.00285732	613.2	0.187916	0.529283	457.917	0.516951	0.865817
ENSG00000177868	SVBP	0.00314854	0.0272552	0.0638372	369.7	0.314049	0.640972	347.417	0.567968	0.878668
ENSG00000164010	ERMAP	0.00259472	0.0622712	0.120939	56.35	0.905583	0.962648	326.65	0.638011	0.902621
ENSG00000164011	ZNF691	0.00333438	0.0638979	0.123293	-53.6833	0.857084	0.944744	362.75	0.600643	0.890118
ENSG00000117394	SLC2A1	0.0065008	0.0336348	0.0752769	173.833	0.438529	0.730779	-13.1167	0.988669	0.996478
ENSG00000117395	EBNA1BP2	0.00104343	0.552372	0.65295	16.4333	0.894633	0.959031	235.05	0.620217	0.897917
ENSG00000243710	CFAP57	0.000427794	0.319067	0.429926	618.817	0.418022	0.715567	187.933	0.863694	0.966243
ENSG00000179178	TMEM125	-2.65972e-05	0.952573	0.968931	-946.833	0.492687	0.762693	-1233.9	0.428841	0.845718
ENSG00000066056	TIE1	0.000312921	0.873386	0.913265	242.417	0.608725	0.827316	993.9	0.185417	0.798349
ENSG00000117400	MPL	0.000664843	0.0438878	0.092261	766.517	0.0281422	0.295033	816.7	0.0660345	0.77096
ENSG00000117399	CDC20	0.000394901	0.679176	0.761448	-303.283	0.600765	0.823307	-1333.05	0.149445	0.798349
ENSG00000066322	ELOVL1	0.00135228	0.40734	0.518681	105.783	0.581364	0.812152	121.233	0.437047	0.845718
ENSG00000159479	MED8	0.00149771	0.339429	0.451045	-86.75	0.625557	0.836828	304.233	0.584102	0.883608
ENSG00000198198	SZT2	0.00566042	1.1065e-05	0.000200622	85.05	0.526853	0.781092	275.733	0.264581	0.813197
ENSG00000142949	PTPRF	0.0107054	1.96886e-06	5.8531e-05	119.767	0.687916	0.871033	659.317	0.392046	0.835587
ENSG00000066135	KDM4A	0.00453063	0.00129355	0.0064213	-25.85	0.936654	0.977689	25.55	0.957995	0.989709
ENSG00000126091	ST3GAL3	-0.0029345	0.0163684	0.043084	208.433	0.539132	0.788754	-848.283	0.154725	0.798349
ENSG00000117407	ARTN	0.000275098	0.780969	0.839955	-125.633	0.843668	0.939145	813.45	0.166642	0.798349
ENSG00000117408	IPO13	-0.00199017	0.142273	0.231027	-408.133	0.501892	0.767004	202.867	0.663159	0.911636
ENSG00000132768	DPH2	-0.000312729	0.869358	0.910443	-650.067	0.0431115	0.336527	-39.55	0.959645	0.990317
ENSG00000117410	ATP6V0B	0.00163468	0.314235	0.424804	-539.817	0.245966	0.590137	-249.083	0.643929	0.904982
ENSG00000117411	B4GALT2	-0.000339694	0.774661	0.835368	-981.85	0.0794817	0.392944	-508.75	0.24853	0.811779
ENSG00000159214	CCDC24	0.00261542	0.0317044	0.0718032	-520.883	0.312826	0.640448	-513.817	0.204522	0.798878
ENSG00000196517	SLC6A9	0.0011465	0.328419	0.439528	-483.6	0.426495	0.72117	-642.75	0.511908	0.864797
ENSG00000178028	DMAP1	0.00467824	0.000467715	0.00301843	449.483	0.00243078	0.206438	651.667	0.096191	0.77096
ENSG00000117419	ERI3	-0.000717651	0.510544	0.615324	-559.55	0.0125609	0.259726	106.917	0.888868	0.972942
ENSG00000187147	RNF220	-8.25676e-05	0.943481	0.962728	-37.8	0.875889	0.952062	-18.6	0.965767	0.991782
ENSG00000126106	TMEM53	0.00109929	0.44591	0.554388	-776.833	0.159294	0.499722	-84.45	0.921316	0.98057
ENSG00000198520	ARMH1	0.000860172	0.180268	0.277238	1187.75	0.0698957	0.378967	196.133	0.721023	0.929811
ENSG00000142945	KIF2C	0.000226811	0.79261	0.849665	-8.2	0.985213	0.993791	48.1833	0.951742	0.98765
ENSG00000142937	RPS8	0.00384598	0.0178671	0.0460443	94.15	0.230848	0.576066	534.05	0.263299	0.813026
ENSG00000142959	BEST4	0.00208625	0.000761064	0.00436187	1481.83	0.0772611	0.391378	1464.4	0.153458	0.798349
ENSG00000173846	PLK3	0.00703481	0.000135336	0.00122481	21.9	0.957485	0.98451	289.25	0.601269	0.890488
ENSG00000188396	DYNLT4	0.00273712	0.0345218	0.0769235	617.9	0.384088	0.691451	222.7	0.669029	0.913723
ENSG00000222009	BTBD19	0.00343642	0.0119101	0.0336964	607.833	0.181199	0.52241	817.9	0.261583	0.813026
ENSG00000117425	PTCH2	0.00216991	0.168334	0.263071	214.617	0.652104	0.851228	92.7667	0.843054	0.961502
ENSG00000070785	EIF2B3	0.00147997	0.232114	0.336805	-183.683	0.541867	0.789957	-127.983	0.830078	0.959261
ENSG00000126107	HECTD3	0.00216252	0.180836	0.277733	139.5	0.269043	0.607668	750.383	0.263327	0.813026
ENSG00000126088	UROD	0.00401457	0.00127113	0.00633593	-324.6	0.194526	0.5374	83.85	0.8967	0.974926
ENSG00000162415	ZSWIM5	0.00417745	0.000196934	0.00160169	380.85	0.552419	0.795968	490.267	0.424411	0.84501
ENSG00000186603	HPDL	-0.00160653	0.314037	0.424608	-438.667	0.419536	0.71671	-519.45	0.496909	0.858527
ENSG00000132781	MUTYH	0.00285691	0.0365518	0.0801211	523.967	0.217895	0.562408	796.283	0.193745	0.798349
ENSG00000132773	TOE1	0.00199202	0.152088	0.242959	287.383	0.591916	0.818016	706.55	0.364921	0.833561
ENSG00000070759	TESK2	0.00303241	0.0879271	0.158046	-143.183	0.533943	0.78551	-539.8	0.215965	0.801652
ENSG00000280670	CCDC163	0.00068724	0.719876	0.792584	-120.7	0.854597	0.943897	-232.383	0.682748	0.918404
ENSG00000132763	MMACHC	-0.00306199	0.0673632	0.128269	-292.767	0.500758	0.766813	-984.833	0.129311	0.7918
ENSG00000117450	PRDX1	-0.00104464	0.587538	0.684131	-433.617	0.223785	0.568152	-3.71667	0.993979	0.998224
ENSG00000117448	AKR1A1	0.0052434	0.0169789	0.0443061	-101.317	0.605627	0.82514	-110.767	0.484208	0.853515
ENSG00000132780	NASP	0.00744052	1.31171e-06	4.45668e-05	358.167	0.211783	0.554941	592.317	0.37492	0.834143
ENSG00000159588	CCDC17	0.00714766	0.000871792	0.00479943	1352.4	0.0489684	0.346436	935.067	0.140374	0.798349
ENSG00000159592	GPBP1L1	0.00103027	0.380858	0.492596	256.55	0.198703	0.541898	226.667	0.13993	0.798349
ENSG00000159596	TMEM69	0.00173824	0.161677	0.255146	-516.2	0.0554871	0.354515	-555.833	0.33222	0.828555
ENSG00000197429	IPP	0.00360727	0.0280817	0.0653014	-69.0333	0.742738	0.894282	216.533	0.773552	0.943369
ENSG00000086015	MAST2	0.00433607	0.00704637	0.022561	-1235.4	0.0158363	0.263265	-730.15	0.306573	0.825775
ENSG00000117461	PIK3R3	0.00484373	0.0252008	0.0600067	-1378.37	0.0205303	0.277185	-1230.37	0.0228789	0.766901
ENSG00000117472	TSPAN1	-0.00099147	0.491532	0.598176	-10.0667	0.987647	0.994374	-396.167	0.492992	0.856782
ENSG00000085998	POMGNT1	0.00244054	0.108343	0.186707	-354.1	0.0678558	0.376686	191.683	0.766625	0.941472
ENSG00000171357	LURAP1	0.0021953	0.111841	0.191332	197.4	0.72382	0.887011	839.617	0.241735	0.806952
ENSG00000085999	RAD54L	0.000398714	0.447553	0.555816	-495.833	0.209548	0.552801	-1455.42	0.0175617	0.766901
ENSG00000132128	LRRC41	0.00466027	0.000558375	0.0034326	77.5	0.276598	0.6139	465.283	0.373933	0.834143
ENSG00000173660	UQCRH	-0.00187446	0.129708	0.2148	-394.317	0.21101	0.55402	-263.85	0.483789	0.853497
ENSG00000117481	NSUN4	0.00265795	0.0365225	0.080068	-474.283	0.212621	0.555689	-1.91667	0.997784	0.999223
ENSG00000117480	FAAH	0.00850759	4.54083e-07	2.22369e-05	-580.333	0.156795	0.496577	-698.4	0.28048	0.820014
ENSG00000079277	MKNK1	0.00258713	0.0653878	0.125279	-486.767	0.306036	0.635105	-30	0.968241	0.992364
ENSG00000142961	MOB3C	0.00233384	0.27017	0.379023	66.35	0.882205	0.954355	-359.617	0.520877	0.867256
ENSG00000123472	ATPAF1	-0.00191847	0.127672	0.212261	551.8	0.0786891	0.3919	317.95	0.462913	0.848266
ENSG00000159658	EFCAB14	0.00146411	0.234195	0.338965	462.4	0.0638354	0.371277	463.95	0.178847	0.798349
ENSG00000142973	CYP4B1	0.00392149	0.359305	0.471061	-856.35	0.0609977	0.365847	-653.583	0.303728	0.825775
ENSG00000187048	CYP4A11	0.000595884	0.064288	0.123844	-161.167	0.78046	0.911491	-130.583	0.864426	0.966336
ENSG00000186377	CYP4X1	0.00733551	4.21509e-05	0.000533009	-467.417	0.185027	0.526376	-221.933	0.737066	0.934288
ENSG00000186160	CYP4Z1	0.00456154	0.0004511	0.0029458	721.8	0.0801088	0.394436	269.95	0.604322	0.891127
ENSG00000162365	CYP4A22	0.00134194	0.000515028	0.00323814	287.167	0.541006	0.789673	720.733	0.121068	0.788897
ENSG00000162366	PDZK1IP1	0.00152155	0.430291	0.540255	-1643.57	0.0354273	0.319675	-2179.23	0.0712938	0.77096
ENSG00000162367	TAL1	0.00317304	0.00729502	0.0231508	352.35	0.297986	0.629028	1155.62	0.0615858	0.77096
ENSG00000123473	STIL	-0.000599769	0.231257	0.335854	-743.083	0.0750591	0.387688	-1268.32	0.102621	0.773319
ENSG00000162368	CMPK1	0.00140963	0.281513	0.39076	541.117	0.074967	0.387688	318.533	0.399294	0.838021
ENSG00000186790	FOXE3	0.00154382	3.51837e-05	0.000460721	282.7	0.378146	0.688954	-293.083	0.740367	0.935539
ENSG00000186564	FOXD2	0.00118345	0.0315199	0.0714983	735.333	0.315546	0.6423	618.583	0.342068	0.828555
ENSG00000269113	TRABD2B	0.0037086	0.00344364	0.0131566	804.35	0.107141	0.434743	718.05	0.182126	0.798349
ENSG00000117834	SLC5A9	0.00152264	0.00085024	0.00471206	-261.55	0.623335	0.835711	988	0.233172	0.806336
ENSG00000132122	SPATA6	0.00407178	0.00189529	0.00847877	349.183	0.123718	0.456725	478.183	0.110361	0.782645
ENSG00000162373	BEND5	0.00627882	9.10887e-06	0.000172915	-437.783	0.238657	0.583406	-714.617	0.149525	0.798349
ENSG00000185104	FAF1	0.00305078	0.00777402	0.0242454	240.533	0.674561	0.862887	379.817	0.584137	0.883608
ENSG00000123080	CDKN2C	-0.00569346	0.000300155	0.00217537	329.967	0.37781	0.688501	-53.4167	0.937227	0.984309
ENSG00000123091	RNF11	0.0015808	0.176809	0.273149	824.6	0.114426	0.446263	1127.98	0.192454	0.798349
ENSG00000085831	TTC39A	-0.00052937	0.681295	0.763259	-469.867	0.134699	0.47238	-405.683	0.500752	0.860304
ENSG00000085832	EPS15	-0.00183638	0.237889	0.343396	377.8	0.469785	0.749027	702.133	0.198896	0.798349
ENSG00000117859	OSBPL9	0.00486523	0.0498585	0.101903	565.2	0.248408	0.591849	582.5	0.528473	0.869316
ENSG00000078618	NRDC	0.000239121	0.878123	0.916697	-269.383	0.356169	0.674576	377.333	0.549812	0.875191
ENSG00000117862	TXNDC12	0.00400305	0.00363566	0.0136552	-11.0833	0.714545	0.883009	221.35	0.481516	0.852687
ENSG00000198841	KTI12	-0.000981431	0.557291	0.657407	-561.683	0.0886763	0.406485	-200.633	0.613453	0.894643
ENSG00000134717	BTF3L4	0.0041645	0.00458776	0.0162767	83.0333	0.501052	0.766813	548.017	0.404016	0.838021
ENSG00000157077	ZFYVE9	-0.00123795	0.36623	0.477992	503.717	0.249057	0.592485	458.033	0.464131	0.848328
ENSG00000154222	CC2D1B	0.00454124	0.00760066	0.0238368	63.25	0.580776	0.81174	674.2	0.342017	0.828555
ENSG00000085840	ORC1	-9.13247e-05	0.94618	0.96467	-1000.92	0.0137479	0.259726	-1206.38	0.0234234	0.766901
ENSG00000134748	PRPF38A	0.00454186	0.000765569	0.00437674	71	0.63686	0.842673	283.367	0.233639	0.806336
ENSG00000134744	TUT4	0.00217804	0.273777	0.382957	229.65	0.553959	0.796876	455.283	0.608423	0.893138
ENSG00000116157	GPX7	0.00216985	0.283316	0.392571	-388.65	0.434263	0.728053	-424.05	0.589728	0.88575
ENSG00000182183	SHISAL2A	-0.000528609	0.347944	0.460095	-1379.17	0.0166943	0.265561	-1513.12	0.0365025	0.766901
ENSG00000162377	COA7	-0.00153692	0.350782	0.462813	-1057.27	0.0224658	0.282712	-401.083	0.628381	0.899789
ENSG00000162378	ZYG11B	-0.00265839	0.172204	0.267526	394.65	0.38901	0.694295	542.15	0.454103	0.846151
ENSG00000121310	ECHDC2	0.00540505	0.000229417	0.00178503	-86.85	0.819752	0.929543	-137.55	0.794836	0.949741
ENSG00000116171	SCP2	0.000808125	0.454932	0.563116	327.35	0.332915	0.655185	512.567	0.422407	0.84501
ENSG00000174348	PODN	0.0137925	1.66388e-05	0.000272233	259.917	0.138853	0.477151	721.3	0.260524	0.813026
ENSG00000162383	SLC1A7	0.00385516	0.0674566	0.128363	66.9333	0.805315	0.923279	-166.3	0.782058	0.946021
ENSG00000157184	CPT2	-0.00169194	0.418589	0.528893	-1186.77	0.0502146	0.346809	-1434.87	0.0362146	0.766901
ENSG00000162384	CZIB	0.00707271	3.29326e-09	6.73878e-07	370.683	0.460601	0.744086	-307.383	0.592528	0.886093
ENSG00000162385	MAGOH	0.00394615	0.00136581	0.00666246	116.75	0.711988	0.881786	632.367	0.455074	0.846151
ENSG00000157193	LRP8	-0.00124568	0.348579	0.460678	-292.683	0.416432	0.714973	-80.4333	0.679556	0.917988
ENSG00000174332	GLIS1	0.000775287	0.0552704	0.110135	-596.9	0.49505	0.763606	-613.567	0.35271	0.829795
ENSG00000058804	NDC1	0.00264718	0.0418572	0.0889203	-185.783	0.36595	0.682761	-202.867	0.591563	0.88575
ENSG00000058799	YIPF1	-0.000395728	0.798045	0.853806	-5.46667	0.978975	0.99209	27.3833	0.946703	0.985865
ENSG00000211452	DIO1	0.000409288	0.141749	0.230319	-269.7	0.582173	0.812537	215.017	0.639477	0.903155
ENSG00000081870	IFT25	0.00210551	0.0439942	0.0924231	255.2	0.599901	0.822561	-228.283	0.673271	0.916058
ENSG00000116212	LRRC42	0.00141959	0.255976	0.363537	291.467	0.659086	0.854461	347.117	0.654091	0.909074
ENSG00000116209	TMEM59	0.00311456	0.00388591	0.0143396	221.133	0.264825	0.604705	545.483	0.314616	0.825775
ENSG00000116205	TCEANC2	-0.0014308	0.250521	0.357537	-40.1333	0.932359	0.97506	288.533	0.762618	0.940837
ENSG00000215883	CYB5RL	0.00119459	0.282982	0.392169	160.05	0.656225	0.852652	-182.15	0.740746	0.935539
ENSG00000116221	MRPL37	-0.000659616	0.472611	0.58053	-902.95	0.044907	0.339033	-402	0.638104	0.902672
ENSG00000157216	SSBP3	0.00460162	0.00466948	0.0165034	-686.167	0.171096	0.510275	-521.417	0.326528	0.828438
ENSG00000162390	ACOT11	0.000873972	0.66414	0.749155	96.4667	0.770392	0.907264	-106.233	0.856208	0.963948
ENSG00000162391	FAM151A	-0.000584488	0.405835	0.51709	14.3167	0.96451	0.987226	-915.55	0.125909	0.7918
ENSG00000184313	MROH7	0.00617462	0.0186616	0.0476335	-207.467	0.402034	0.703465	-236.433	0.506965	0.861969
ENSG00000243725	TTC4	0.00283655	0.0438823	0.092261	-418.967	0.043798	0.338122	150.683	0.8179	0.956459
ENSG00000162396	PARS2	-0.00207898	0.138646	0.226256	-974.033	0.00905496	0.24388	-835.683	0.200473	0.798349
ENSG00000162398	LEXM	0.000609443	0.0881242	0.158286	-820.883	0.111143	0.441212	-2020.22	0.0373927	0.766901
ENSG00000116133	DHCR24	0.00147369	0.705027	0.781612	-72.1833	0.897625	0.959732	-12.5167	0.986037	0.996089
ENSG00000143001	TMEM61	-0.000540038	0.501632	0.60723	4.38333	0.991035	0.995586	-985.383	0.357309	0.831659
ENSG00000162402	USP24	0.00128393	0.452822	0.561342	67.7667	0.757681	0.901459	523.417	0.377839	0.83482
ENSG00000162407	PLPP3	0.00902993	0.00036423	0.00250384	235.8	0.509387	0.770313	357.417	0.290695	0.823595
ENSG00000162409	PRKAA2	0.00422404	0.0589856	0.116013	-289.083	0.411828	0.711644	4.83333	0.994594	0.998295
ENSG00000187889	FYB2	0.0022857	0.486438	0.593306	424.2	0.208141	0.55117	419.85	0.412264	0.841697
ENSG00000162600	OMA1	-0.000674894	0.693935	0.772586	245.633	0.660806	0.855519	299.983	0.758797	0.940771
ENSG00000184292	TACSTD2	0.00300376	0.105304	0.182688	-670.867	0.362228	0.67953	-337.067	0.76128	0.940837
ENSG00000162601	MYSM1	0.00773577	2.06119e-07	1.2443e-05	405.333	0.114908	0.446595	606.867	0.204846	0.798878
ENSG00000177606	JUN	0.00498475	0.0377486	0.0819465	-20.6	0.952216	0.98278	1077.62	0.0707644	0.77096
ENSG00000172456	FGGY	0.00835533	4.02545e-07	2.04597e-05	833.383	0.0198367	0.276178	215.533	0.644892	0.905146
ENSG00000134709	HOOK1	0.00273585	0.000507765	0.00320655	561.683	0.528053	0.781661	323.967	0.774166	0.943734
ENSG00000134716	CYP2J2	-0.000702638	0.834744	0.8827	-669.75	0.0706592	0.379621	-884.267	0.0650698	0.77096
ENSG00000162599	NFIA	0.00146166	0.322847	0.433729	696.7	0.114762	0.446557	778.7	0.241875	0.806952
ENSG00000162604	TM2D1	0.00228981	0.0103461	0.0302436	171.533	0.617522	0.831881	208.3	0.624976	0.898797
ENSG00000132849	PATJ	0.0019063	0.275055	0.38407	-438.1	0.508442	0.769881	-61.1167	0.924616	0.980721
ENSG00000132854	KANK4	-0.000456554	0.490013	0.596731	496.017	0.482237	0.756478	42.0667	0.966527	0.991899
ENSG00000162607	USP1	0.00600289	1.76488e-05	0.000285205	219.7	0.0569983	0.357549	355.05	0.234155	0.806336
ENSG00000116641	DOCK7	0.000623295	0.534445	0.637112	162.883	0.479629	0.754722	693.9	0.121046	0.788897
ENSG00000125703	ATG4C	0.00168354	0.272744	0.381715	-9.16667	0.982557	0.993451	128.833	0.813663	0.956131
ENSG00000187140	FOXD3	0.00135645	0.102905	0.179197	548.95	0.385196	0.691557	-315.3	0.626146	0.898857
ENSG00000088035	ALG6	0.00506747	0.00010145	0.000994061	24.35	0.902854	0.961649	77.45	0.780173	0.94574
ENSG00000142856	ITGB3BP	0.00236988	0.0770449	0.142764	775.433	0.153136	0.492812	-75.6	0.884333	0.972216
ENSG00000203965	EFCAB7	0.0206973	1.41449e-07	9.48367e-06	737.383	0.00941632	0.245635	819.35	0.116988	0.786858
ENSG00000079739	PGM1	-0.000118604	0.947176	0.965411	509.65	0.352428	0.671934	-761.25	0.124865	0.7918
ENSG00000185483	ROR1	0.00255072	0.0065143	0.0212504	118.85	0.75963	0.902314	433.217	0.450314	0.845718
ENSG00000158966	CACHD1	0.00407556	0.0239983	0.0577809	463.25	0.218667	0.563355	892.333	0.107184	0.77754
ENSG00000162437	RAVER2	0.000183628	0.901058	0.933772	299.9	0.538786	0.788754	-115.183	0.878318	0.969872
ENSG00000162434	JAK1	0.00110013	0.530794	0.633998	788.083	0.0692463	0.378192	556.95	0.363176	0.83329
ENSG00000162433	AK4	0.0023133	0.106778	0.184715	56.6833	0.858335	0.94537	507.35	0.425018	0.84501
ENSG00000116675	DNAJC6	0.00280968	3.28642e-05	0.000439193	736.033	0.00643352	0.232187	1107.27	0.0273608	0.766901
ENSG00000213625	LEPROT	0.00363235	0.015704	0.0417606	-163.167	0.252569	0.59484	299.783	0.488596	0.8545
ENSG00000116678	LEPR	0.00328872	0.0783697	0.144555	363.9	0.247605	0.5911	1044.58	0.0942496	0.77096
ENSG00000184588	PDE4B	0.0102838	0.0354665	0.0783964	-613.767	0.161763	0.501355	-162.683	0.608535	0.893138
ENSG00000118473	SGIP1	0.00019943	0.880061	0.918202	990.283	0.0104246	0.25251	1236.12	0.0169287	0.766901
ENSG00000152760	DYNLT5	0.0036509	0.0381806	0.082702	-509.15	0.286126	0.621161	539.583	0.14909	0.798349
ENSG00000152763	DNAI4	0.000688152	0.0923121	0.164254	1248.4	0.0787326	0.3919	659.883	0.313272	0.825775
ENSG00000198160	MIER1	0.00376291	0.00402718	0.0147358	353.05	0.0557168	0.354515	610.767	0.0223118	0.766901
ENSG00000116704	SLC35D1	0.00536553	0.00144321	0.00690741	1032.95	0.0202971	0.276617	1261.25	0.126523	0.7918
ENSG00000081985	IL12RB2	0.00249702	0.387452	0.499116	-207.15	0.668669	0.859624	-487.55	0.254506	0.812255
ENSG00000142864	SERBP1	-0.00010141	0.931843	0.955479	301.117	0.44407	0.733716	613.067	0.477783	0.852012
ENSG00000116717	GADD45A	0.0120754	0.00894412	0.0269468	623.867	0.359039	0.677161	653.95	0.471451	0.851154
ENSG00000172380	GNG12	0.00223561	0.211555	0.313336	749.217	0.0776646	0.391422	877.233	0.0144303	0.766901
ENSG00000162595	DIRAS3	0.0015545	0.246545	0.353239	1436.35	0.00991834	0.250037	1155.4	0.0870353	0.77096
ENSG00000116729	WLS	0.00380368	0.0318531	0.0720683	894.3	0.0212666	0.278832	980.7	0.0253061	0.766901
ENSG00000033122	LRRC7	0.00020052	0.735725	0.80428	-504.117	0.4165	0.714986	-544.817	0.340726	0.828555
ENSG00000066557	LRRC40	0.004627	0.000230519	0.00178919	-193.517	0.403589	0.704392	192.35	0.696953	0.923643
ENSG00000116754	SRSF11	0.00781668	6.98212e-07	2.98131e-05	496.55	0.0118825	0.259038	585.783	0.00262208	0.766901
ENSG00000118454	ANKRD13C	0.00553094	5.98571e-05	0.000691429	682.733	0.0242247	0.288492	638.45	0.0820098	0.77096
ENSG00000197568	HHLA3	0.00372849	0.0336272	0.0752706	-192.45	0.370998	0.685022	-166.5	0.655058	0.909748
ENSG00000116761	CTH	0.000937481	0.714223	0.788764	78.15	0.777606	0.910332	77.6333	0.900625	0.976056
ENSG00000050628	PTGER3	0.00104215	0.0991835	0.173985	-126.433	0.8151	0.927299	358	0.662248	0.911612
ENSG00000132485	ZRANB2	0.0071772	6.8507e-06	0.000141467	694.75	0.00648482	0.232187	635.017	0.0216875	0.766901
ENSG00000172260	NEGR1	0.00701516	2.27391e-05	0.000339185	260.067	0.261647	0.60209	1115.18	0.0603359	0.77096
ENSG00000162620	LRRIQ3	-0.000640422	0.0161255	0.0426439	-1317.02	0.0638876	0.371342	-1525.57	0.0561833	0.77096
ENSG00000254685	FPGT	0.000574416	0.643318	0.731797	233.95	0.333337	0.655442	539.217	0.21362	0.800237
ENSG00000116783	TNNI3K	0.00431284	0.00082178	0.00460946	273.75	0.510365	0.770972	357.133	0.563909	0.877593
ENSG00000116791	CRYZ	0.000498509	0.812382	0.865091	-254.85	0.734334	0.891032	270.1	0.674985	0.916395
ENSG00000162623	TYW3	0.00221133	0.0561841	0.111505	153.917	0.656527	0.852782	39.0833	0.927989	0.981917
ENSG00000137968	SLC44A5	0.00807217	0.00115155	0.00588969	-295.95	0.569725	0.806079	-808.183	0.207517	0.798878
ENSG00000117054	ACADM	-0.00432433	0.049122	0.10069	433.267	0.0623267	0.369319	684.833	0.299052	0.82563
ENSG00000137955	RABGGTB	0.00261636	0.130069	0.215148	299.817	0.164691	0.503846	763.167	0.349125	0.829754
ENSG00000057468	MSH4	0.00669296	3.83956e-05	0.00049304	977.017	0.0217936	0.281229	665.483	0.171494	0.798349
ENSG00000184005	ST6GALNAC3	0.00218447	0.091553	0.163198	108.717	0.822737	0.930585	601.167	0.271884	0.816895
ENSG00000142892	PIGK	0.00351344	0.00499424	0.0173248	111.25	0.695198	0.874281	533.85	0.317596	0.825775
ENSG00000154027	AK5	0.000356504	0.468763	0.576973	-608.883	0.36014	0.677819	454.45	0.602136	0.890488
ENSG00000036549	ZZZ3	0.00330766	0.00756167	0.0237287	123.417	0.0476349	0.346028	419.817	0.353194	0.829795
ENSG00000077254	USP33	0.00287547	0.0323788	0.0729426	112.083	0.0466553	0.343185	199.367	0.521584	0.867736
ENSG00000180488	MIGA1	0.00112585	0.38586	0.497624	199.317	0.22604	0.57003	681.25	0.305857	0.825775
ENSG00000162614	NEXN	-0.000579784	0.848447	0.893771	160.65	0.685196	0.869676	690.333	0.280211	0.820014
ENSG00000162613	FUBP1	0.00977088	6.32663e-08	5.24645e-06	874.083	0.0231537	0.284777	767.467	0.0383288	0.766901
ENSG00000162616	DNAJB4	0.0021583	0.352804	0.464626	677.75	0.1152	0.446805	595.5	0.25099	0.811779
ENSG00000137960	GIPC2	0.00280138	0.00402552	0.0147331	1132.78	0.0187822	0.271996	1120.77	0.0791844	0.77096
ENSG00000122420	PTGFR	0.0125186	2.05849e-06	6.00622e-05	95.0167	0.732576	0.890648	1145.57	0.0570642	0.77096
ENSG00000137959	IFI44L	-0.000307329	0.892403	0.927336	182.233	0.558427	0.799434	207.5	0.577435	0.881519
ENSG00000137965	IFI44	0.00190089	0.4338	0.543784	-178.833	0.488966	0.7608	306.517	0.52806	0.869109
ENSG00000162618	ADGRL4	0.00886114	2.14284e-05	0.000327207	617.683	0.170351	0.509652	1400.85	0.0363065	0.766901
ENSG00000117114	ADGRL2	0.0070853	4.49317e-06	0.000103956	-217.417	0.309998	0.638726	420.217	0.454413	0.846151
ENSG00000137941	TTLL7	0.00308397	0.129746	0.214826	334.967	0.243518	0.587396	671.2	0.14452	0.798349
ENSG00000142875	PRKACB	0.0044964	0.00123752	0.00620178	1154.02	0.0343983	0.318624	1442.33	0.103964	0.774496
ENSG00000203943	SAMD13	0.00328355	0.164782	0.258976	1315.33	0.000858263	0.187859	929.067	0.0637968	0.77096
ENSG00000137976	DNASE2B	0.00197642	0.430548	0.540535	-468.833	0.472903	0.750473	-613.7	0.401073	0.838021
ENSG00000117133	RPF1	0.00326054	0.0182637	0.0468822	-83.4333	0.606114	0.825333	226.917	0.628927	0.899789
ENSG00000174021	GNG5	-0.00121051	0.35312	0.465003	-684.117	0.0646289	0.37315	-327.833	0.677061	0.91694
ENSG00000122432	SPATA1	0.000938909	0.0273361	0.0639887	695.167	0.255036	0.59637	17.9167	0.979749	0.994228
ENSG00000117151	CTBS	0.00166651	0.0848335	0.153584	522.033	0.0183308	0.269703	703.883	0.13967	0.798349
ENSG00000117155	SSX2IP	0.00134876	0.420071	0.530339	-20	0.95492	0.984235	-200.967	0.485556	0.854212
ENSG00000153898	MCOLN2	0.000450061	0.717135	0.79111	-757.75	0.0534694	0.352368	156.9	0.755005	0.940755
ENSG00000055732	MCOLN3	0.00102723	0.33532	0.446753	-766.617	0.142169	0.479006	-104.933	0.883911	0.972216
ENSG00000097096	SYDE2	0.00076127	0.367548	0.479354	821.8	0.133828	0.470668	780.517	0.251629	0.811779
ENSG00000162642	C1orf52	-0.000531214	0.625768	0.716853	-219.867	0.326092	0.650944	20.6	0.969086	0.992531
ENSG00000142867	BCL10	0.0012944	0.381083	0.492806	91.0833	0.738481	0.892522	-1.55	0.99517	0.998295
ENSG00000153904	DDAH1	0.0110506	0.000371653	0.00254598	-284.1	0.604872	0.824783	-705.617	0.17098	0.798349
ENSG00000142871	CCN1	0.0149837	0.000431708	0.00285732	380.583	0.606385	0.82556	872.25	0.324647	0.828438
ENSG00000117174	ZNHIT6	0.0038642	0.00457228	0.0162474	171.033	0.0897243	0.40871	348.083	0.319758	0.826649
ENSG00000171502	COL24A1	0.0018432	0.0848921	0.153672	-205.5	0.631222	0.839994	73.75	0.900146	0.975961
ENSG00000122417	ODF2L	0.004259	0.000387891	0.00263773	521.433	0.119084	0.451573	918.483	0.0842637	0.77096
ENSG00000016602	CLCA4	-0.000791616	0.290403	0.399615	-300.267	0.778396	0.910363	-1488.98	0.201652	0.798349
ENSG00000097033	SH3GLB1	0.00233016	0.166962	0.261585	708.317	0.137233	0.475447	1555.02	0.0122132	0.766901
ENSG00000183291	SELENOF	0.00313047	0.0274318	0.064184	-66.0667	0.260708	0.60178	179.283	0.556927	0.875717
ENSG00000153936	HS2ST1	0.00142247	0.282844	0.392124	127.083	0.605609	0.82514	192	0.451744	0.846151
ENSG00000143013	LMO4	0.0034474	0.0143529	0.0389703	697.267	0.0372519	0.322537	180.2	0.665327	0.911754
ENSG00000065243	PKN2	0.00510918	0.000110894	0.00106022	228.283	0.0140942	0.260358	363.8	0.125954	0.7918
ENSG00000137947	GTF2B	0.00305625	0.0353707	0.0782396	411.35	0.475632	0.752454	535.633	0.51879	0.866389
ENSG00000137944	KYAT3	0.00217404	0.20939	0.310625	-751.25	0.0574625	0.358022	-247.15	0.66891	0.913723
ENSG00000213516	RBMXL1	0.00270092	0.05417	0.108478	102.083	0.831112	0.934737	-135.933	0.754716	0.940755
ENSG00000117226	GBP3	0.00424297	0.00538872	0.0183678	-164.267	0.680347	0.866176	455.067	0.421505	0.84501
ENSG00000117228	GBP1	0.00527766	0.0301297	0.0689104	-381.433	0.223378	0.56777	168.733	0.739364	0.935458
ENSG00000162645	GBP2	0.00753226	0.00377858	0.0140579	557.1	0.212534	0.555689	744.2	0.0237358	0.766901
ENSG00000213512	GBP7	0.00107872	9.39197e-05	0.00094075	144.367	0.745126	0.895453	455.433	0.198673	0.798349
ENSG00000162654	GBP4	0.00377633	0.0507146	0.103238	-637.833	0.271788	0.609565	-226.65	0.606232	0.892023
ENSG00000154451	GBP5	0.00234165	0.000857303	0.00473621	-756.9	0.0932151	0.410939	-11.7	0.984939	0.995626
ENSG00000183347	GBP6	-0.000941496	0.509781	0.614545	-1133.12	0.0779525	0.391802	-870.25	0.380116	0.83482
ENSG00000197147	LRRC8B	0.00706628	0.00157608	0.00738163	592.9	0.0545005	0.353529	508.217	0.25	0.811779
ENSG00000171488	LRRC8C	0.00344413	0.00237153	0.0100016	-205.033	0.48404	0.757456	709.367	0.278076	0.820014
ENSG00000171492	LRRC8D	0.00211221	0.339403	0.451045	188.35	0.381265	0.689982	321.867	0.654563	0.909542
ENSG00000162664	ZNF326	0.00663763	2.69816e-05	0.000384031	287.533	0.459688	0.743309	609.5	0.373457	0.834143
ENSG00000122482	ZNF644	0.00307234	0.0170621	0.0444789	131.2	0.492853	0.762693	352.967	0.507007	0.861969
ENSG00000162669	HFM1	0.00637335	8.1357e-07	3.2783e-05	7.23333	0.983162	0.993488	218.467	0.748661	0.939423
ENSG00000097046	CDC7	0.00349671	0.0200803	0.0504199	-47.9667	0.867209	0.948674	271.25	0.46298	0.848266
ENSG00000069702	TGFBR3	0.00695992	0.00469346	0.016554	898.883	0.0606421	0.364825	1478.1	0.0253895	0.766901
ENSG00000172031	EPHX4	0.00115215	0.00199574	0.00883035	896.183	0.0571049	0.357667	832.967	0.115308	0.786148
ENSG00000230667	SETSIP	-0.000894915	0.0539411	0.108157	-1641.87	0.0154618	0.261953	-1230.83	0.0626992	0.77096
ENSG00000203910	C1orf146	0.000306862	0.254196	0.361635	-51.35	0.74978	0.897958	-140.65	0.724282	0.930435
ENSG00000174842	GLMN	0.00218486	0.0585582	0.115333	94.5167	0.811689	0.925731	157.233	0.822691	0.957901
ENSG00000122484	RPAP2	0.00173094	0.0979609	0.172205	-1.76667	0.994023	0.997124	409.167	0.594647	0.886589
ENSG00000162676	GFI1	0.0010366	0.00228688	0.00972265	988.483	0.142071	0.479006	1255.53	0.157143	0.798349
ENSG00000067208	EVI5	0.000553864	0.629077	0.719806	373.633	0.0601092	0.363557	390.533	0.1966	0.798349
ENSG00000122406	RPL5	0.00234185	0.0933184	0.165633	182.933	0.0176277	0.269703	609.717	0.199466	0.798349
ENSG00000154511	DIPK1A	0.000891921	0.531151	0.634242	310.067	0.457509	0.742332	159.3	0.821137	0.95715
ENSG00000143033	MTF2	0.00596236	1.19132e-06	4.15218e-05	653.767	0.0995386	0.423187	577.183	0.104078	0.77467
ENSG00000117500	TMED5	0.00173723	0.288796	0.398029	483.55	0.0628305	0.370493	398.2	0.469064	0.850438
ENSG00000122483	CCDC18	0.0032638	0.00201404	0.00888166	1587.45	0.000138033	0.185415	1408.68	0.028175	0.766901
ENSG00000117505	DR1	0.00276518	0.0188145	0.0479324	342.35	0.353161	0.672719	125.517	0.8041	0.953321
ENSG00000137942	FNBP1L	0.00270878	0.0955302	0.168685	532.883	0.275166	0.612102	1291.18	0.103805	0.774196
ENSG00000137936	BCAR3	0.0019648	0.364135	0.47577	383.15	0.434444	0.728109	234.6	0.693298	0.922368
ENSG00000067334	DNTTIP2	-0.000886969	0.627488	0.71851	-98.0333	0.656036	0.852652	202.75	0.706572	0.925588
ENSG00000023909	GCLM	-0.00653642	0.00503755	0.0174443	1013.42	0.010947	0.254661	451.9	0.360569	0.832236
ENSG00000137962	ARHGAP29	0.00485769	0.00113749	0.0058284	-425.5	0.235072	0.579936	368.133	0.425499	0.84501
ENSG00000117528	ABCD3	0.0022709	0.0834914	0.151781	12.5333	0.955697	0.984339	-46.0333	0.911788	0.979489
ENSG00000117525	F3	0.0101836	0.00115729	0.00591252	-851.7	0.0677629	0.376686	-789.483	0.260109	0.813026
ENSG00000143036	SLC44A3	0.000711122	0.210168	0.311662	-50.8333	0.947869	0.981387	601.767	0.60912	0.893138
ENSG00000117519	CNN3	0.00767148	0.00294466	0.0116867	180.567	0.102437	0.428098	588.533	0.225409	0.806217
ENSG00000172339	ALG14	0.00166603	0.0322405	0.0726934	-270.6	0.666027	0.858469	-71.25	0.919726	0.980297
ENSG00000152078	TLCD4	0.00286786	0.146842	0.236981	1199.07	0.0118064	0.259038	122.95	0.837451	0.960371
ENSG00000122481	RWDD3	0.000881959	0.529108	0.632329	35.4667	0.866396	0.948419	-441.917	0.240847	0.806952
ENSG00000117569	PTBP2	0.00496448	6.72658e-06	0.000139333	700.5	0.0655577	0.373804	843.783	0.040931	0.766901
ENSG00000188641	DPYD	0.00464685	0.000656361	0.00388929	316.833	0.116438	0.44826	929.633	0.0484038	0.77096
ENSG00000162627	SNX7	0.0127617	1.39985e-05	0.00023793	226.483	0.41291	0.712555	741.35	0.282261	0.820626
ENSG00000117600	PLPPR4	0.00215093	0.0264549	0.062231	229.683	0.492228	0.762555	981.65	0.14978	0.798349
ENSG00000099260	PALMD	0.00376704	0.185853	0.283118	-131.733	0.792534	0.916961	-557	0.408803	0.840909
ENSG00000156869	FRRS1	0.000483625	0.687077	0.767554	-311.2	0.688041	0.871033	-245.9	0.700111	0.924469
ENSG00000162688	AGL	-0.00299393	0.389583	0.501124	274.8	0.476894	0.753042	453.85	0.645137	0.905146
ENSG00000117620	SLC35A3	0.00239912	0.00545335	0.0185378	298.467	0.30669	0.635733	492.3	0.241447	0.806952
ENSG00000156875	MFSD14A	0.00341802	0.0173175	0.0449513	51.45	0.326136	0.65095	225.233	0.320084	0.826649
ENSG00000156876	SASS6	0.00254453	0.0397373	0.0852765	294.317	0.163855	0.503256	159.8	0.571919	0.879626
ENSG00000122435	TRMT13	0.00110267	0.409805	0.521094	515.167	0.0542312	0.353529	731.983	0.156887	0.798349
ENSG00000122477	LRRC39	-0.00242148	0.440998	0.550156	180.833	0.651571	0.851228	149.917	0.845536	0.962015
ENSG00000137992	DBT	-3.86466e-05	0.978669	0.986184	-331.883	0.548618	0.793919	-330.867	0.687789	0.920815
ENSG00000137996	RTCA	-0.00147899	0.188175	0.285965	130.467	0.694822	0.874153	377.217	0.591781	0.88575
ENSG00000079335	CDC14A	0.00633212	7.28398e-05	0.000790402	380.5	0.465913	0.74742	487.733	0.461985	0.848028
ENSG00000181656	GPR88	0.0024765	0.0341518	0.0762392	1188.58	0.00502206	0.225845	1513.82	0.00736398	0.766901
ENSG00000162692	VCAM1	0.0123357	6.32632e-05	0.000720193	-88.55	0.803073	0.922539	704.933	0.236678	0.806664
ENSG00000162694	EXTL2	-0.00119342	0.391554	0.503126	125.633	0.817894	0.928934	-372.3	0.436978	0.845718
ENSG00000162695	SLC30A7	0.00482743	0.000888817	0.00486881	449.567	0.039761	0.329242	555.333	0.031874	0.766901
ENSG00000117543	DPH5	0.000242526	0.868913	0.910157	-418.75	0.290113	0.623859	119.333	0.89191	0.973937
ENSG00000170989	S1PR1	0.00869782	0.000155368	0.00135848	21.4833	0.962617	0.986727	826.917	0.0985458	0.77096
ENSG00000060718	COL11A1	0.000885008	0.46172	0.570203	25.65	0.961143	0.986565	1413.18	0.138868	0.797964
ENSG00000185946	RNPC3	0.0128805	7.61032e-12	7.46228e-09	337.233	0.0930777	0.410939	332.9	0.286292	0.823443
ENSG00000240038	AMY2B	0.011179	3.21142e-10	1.23412e-07	327.833	0.472993	0.750473	447.467	0.537088	0.872838
ENSG00000243480	AMY2A	0.00241415	0.0269182	0.0631794	1214.32	0.0936126	0.41177	-878.85	0.25032	0.811779
ENSG00000198890	PRMT6	0.00215829	0.0785161	0.144741	464.9	0.259329	0.601067	94.8833	0.834879	0.960352
ENSG00000134215	VAV3	0.00119604	0.0699622	0.132015	125.95	0.798734	0.920686	552.017	0.510211	0.864304
ENSG00000085491	SLC25A24	0.00736764	2.44493e-05	0.000357224	1163.4	0.108074	0.43612	557.55	0.230032	0.806336
ENSG00000162636	EEIG2	0.00239501	0.111756	0.191278	283.6	0.430403	0.725209	501.967	0.448412	0.845718
ENSG00000162639	HENMT1	0.000950276	0.579047	0.676564	262.833	0.380731	0.689914	-591.55	0.125048	0.7918
ENSG00000134186	PRPF38B	0.00497712	0.00283435	0.0113634	670.9	0.0415753	0.333194	867.367	0.215985	0.801652
ENSG00000116266	STXBP3	0.00324948	0.0092641	0.02775	216.467	0.144587	0.481297	660.117	0.105856	0.775008
ENSG00000162641	AKNAD1	-0.000124015	0.846188	0.891868	1062.42	0.130469	0.466099	1212.85	0.220762	0.804851
ENSG00000121957	GPSM2	0.00614089	0.010473	0.0305183	1012.72	0.063666	0.371162	768.967	0.31337	0.825775
ENSG00000121940	CLCC1	0.0012939	0.310687	0.421273	8.3	0.982018	0.993367	457.567	0.585296	0.883906
ENSG00000085433	WDR47	0.00212148	0.107184	0.185275	831.9	0.192284	0.534893	76.6333	0.89527	0.974926
ENSG00000197780	TAF13	-0.00371383	0.00617094	0.0203451	-826.55	0.0533938	0.352292	-953.933	0.169806	0.798349
ENSG00000215717	TMEM167B	0.000665467	0.653539	0.740383	-288.233	0.380483	0.689836	100.233	0.876647	0.969225
ENSG00000116299	ELAPOR1	0.000897246	0.100682	0.17608	-242.433	0.78665	0.914009	-655.783	0.60659	0.892023
ENSG00000031698	SARS1	0.00410166	0.00457017	0.0162435	163.867	0.0456856	0.341614	495.95	0.2266	0.806217
ENSG00000143126	CELSR2	0.000733382	0.66548	0.75013	1150.6	0.0255567	0.291412	21.7	0.972721	0.992946
ENSG00000134222	PSRC1	0.000308022	0.802771	0.857755	704.533	0.466622	0.747647	-17.0833	0.986642	0.996121
ENSG00000221986	MYBPHL	0.00290527	0.156287	0.248157	936.117	0.0544145	0.353529	-327.8	0.475877	0.851424
ENSG00000134243	SORT1	-0.00189167	0.41346	0.524472	534.1	0.210567	0.553567	803.183	0.361438	0.832236
ENSG00000143106	PSMA5	-0.000126617	0.936519	0.958486	-90.4167	0.572961	0.807921	429.217	0.567044	0.878069
ENSG00000143028	SYPL2	0.00097216	0.686846	0.767406	1170.5	0.00398194	0.225364	699.217	0.264069	0.813149
ENSG00000162650	ATXN7L2	0.0118481	1.90549e-06	5.72955e-05	389.733	0.267251	0.606217	352.2	0.230233	0.806336
ENSG00000174151	CYB561D1	0.00249581	0.224954	0.328429	262.95	0.439989	0.731793	-726.967	0.12923	0.7918
ENSG00000181754	AMIGO1	-0.0045596	0.0194977	0.0493028	-0.3	0.999277	0.999583	95.5	0.868849	0.96723
ENSG00000156097	GPR61	0.000901439	0.104196	0.181085	-169.733	0.698869	0.876034	-727.633	0.286024	0.823443
ENSG00000065135	GNAI3	0.00259824	0.0071303	0.0227557	241.867	0.0750409	0.387688	319.917	0.0558232	0.77096
ENSG00000116337	AMPD2	0.00163971	0.424762	0.534682	701.217	0.0904084	0.409569	387.683	0.276973	0.820014
ENSG00000168765	GSTM4	0.00449892	0.00385224	0.0142646	362.417	0.185647	0.526662	199.817	0.529592	0.870237
ENSG00000213366	GSTM2	0.00805769	4.67707e-05	0.000573054	184.9	0.62135	0.834824	-418.017	0.442283	0.845718
ENSG00000134184	GSTM1	0.0226722	0.0130187	0.036164	364.85	0.169323	0.508382	-136.383	0.721599	0.929992
ENSG00000134201	GSTM5	0.00469147	0.00316235	0.0123454	-229.983	0.681243	0.866667	-140.75	0.827381	0.95909
ENSG00000134202	GSTM3	0.00397717	0.0416657	0.0886065	-462.05	0.461347	0.74462	-612.35	0.460939	0.847442
ENSG00000184371	CSF1	0.00867404	0.000503386	0.00318656	728.917	0.18844	0.529518	1303.05	0.0266951	0.766901
ENSG00000168710	AHCYL1	0.00185662	0.309015	0.419675	287.467	0.505366	0.768763	393.1	0.590137	0.88575
ENSG00000143093	STRIP1	0.0026504	0.0424178	0.0897575	59.2167	0.757826	0.901564	267.383	0.510841	0.864365
ENSG00000186150	UBL4B	0.00137229	0.0660119	0.126208	871.9	0.228208	0.57292	367.383	0.665832	0.91201
ENSG00000197106	SLC6A17	0.00113888	0.0836349	0.15199	-1061.2	0.0856457	0.402704	-777.317	0.388115	0.835587
ENSG00000116396	KCNC4	0.00255922	0.139034	0.226796	637.3	0.143456	0.480716	694.717	0.139468	0.797964
ENSG00000162775	RBM15	-0.00209041	0.194926	0.293928	-524.683	0.0971731	0.417751	-346.7	0.516902	0.865817
ENSG00000168679	SLC16A4	0.00246222	0.0737887	0.137971	85.7833	0.651704	0.851228	500.617	0.28517	0.822767
ENSG00000134248	LAMTOR5	0.00141041	0.170605	0.265749	-692.717	0.0452326	0.340012	-453.467	0.609565	0.893138
ENSG00000143125	PROK1	0.00322883	0.211984	0.313802	67.2167	0.918428	0.967685	-223.567	0.711257	0.926499
ENSG00000177301	KCNA2	0.00151073	0.00271895	0.0110298	99.6833	0.739594	0.892954	148.783	0.75707	0.940771
ENSG00000143119	CD53	0.00507789	0.00942383	0.0281216	-225.367	0.263584	0.60421	549.433	0.459588	0.847011
ENSG00000121931	LRIF1	0.00366989	0.0294177	0.0675663	-350.2	0.426076	0.720712	-483.417	0.386491	0.835458
ENSG00000156171	DRAM2	-0.000857025	0.478478	0.586046	-163.1	0.590032	0.816589	-191.05	0.338449	0.828555
ENSG00000134255	CEPT1	0.00397837	0.000188871	0.00155478	396.483	0.0907999	0.410279	380.917	0.0165765	0.766901
ENSG00000162777	DENND2D	0.00295549	0.000630284	0.00376593	-78.0167	0.81613	0.927774	588.4	0.482113	0.852687
ENSG00000064886	CHI3L2	0.00671764	0.00405683	0.0148167	-323.4	0.35832	0.676536	56.2333	0.932498	0.983171
ENSG00000173947	PIFO	0.000803503	0.011421	0.0325406	-906.533	0.190303	0.532104	-1453.98	0.0957756	0.77096
ENSG00000085465	OVGP1	0.0104687	3.54992e-08	3.48094e-06	452.067	0.457546	0.742332	225.533	0.776582	0.944661
ENSG00000116455	WDR77	-0.00137954	0.310364	0.42104	-678.05	0.0540517	0.353529	-352.617	0.609304	0.893138
ENSG00000116459	ATP5PB	0.000720689	0.546397	0.647588	-513.067	0.275847	0.613183	-951.783	0.143635	0.798349
ENSG00000143110	C1orf162	0.00601904	0.000690783	0.00404308	147.4	0.70049	0.87647	65.25	0.870311	0.967481
ENSG00000121933	TMIGD3	0.00211773	0.0652254	0.125099	456.433	0.536024	0.786661	263.417	0.722793	0.930231
ENSG00000282608	ADORA3	0.00161462	0.198104	0.29751	148.95	0.731316	0.890458	665.033	0.443522	0.845718
ENSG00000116473	RAP1A	4.72768e-05	0.974228	0.983907	288.983	0.253039	0.594939	386.683	0.309232	0.825775
ENSG00000197852	INKA2	-0.00102207	0.647518	0.735566	384.867	0.449523	0.738112	-259.1	0.712858	0.926646
ENSG00000064703	DDX20	0.00442074	0.00210142	0.00914894	-288.617	0.05747	0.358022	136.95	0.814614	0.956131
ENSG00000171385	KCND3	0.00445828	0.011214	0.0321601	-983.467	0.0931509	0.410939	-1326.97	0.036582	0.766901
ENSG00000143079	CTTNBP2NL	0.00533389	0.000141547	0.00126572	125.567	0.426771	0.72135	703.633	0.167039	0.798349
ENSG00000134245	WNT2B	0.00234481	0.00268648	0.010963	365.4	0.417683	0.715491	853.667	0.10777	0.77891
ENSG00000007341	ST7L	0.00493552	3.43049e-06	8.55235e-05	203.417	0.291323	0.624586	309.95	0.360052	0.832236
ENSG00000116489	CAPZA1	0.00571883	0.00253184	0.010486	291.483	0.269437	0.607768	-67.6667	0.700393	0.924469
ENSG00000155363	MOV10	0.00678118	0.000169766	0.00145292	885.15	0.0665252	0.37542	1172.25	0.125589	0.7918
ENSG00000155366	RHOC	0.00711234	0.000243368	0.00186412	1101.13	0.0289452	0.297238	1445.33	0.0472117	0.768892
ENSG00000155367	PPM1J	0.00407329	0.157579	0.24973	-1321.63	0.00479304	0.225364	-964.833	0.123022	0.791367
ENSG00000155380	SLC16A1	-0.00167115	0.389965	0.501411	-677.233	0.136997	0.475447	-1074.75	0.0461544	0.766901
ENSG00000198799	LRIG2	0.0047998	4.12415e-05	0.000524457	458.383	0.114658	0.446557	813.9	0.0051055	0.766901
ENSG00000081026	MAGI3	0.00309392	0.00162039	0.00754012	952.3	0.00191031	0.199449	1428.98	0.00594618	0.766901
ENSG00000116793	PHTF1	0.00392399	0.0165768	0.0435016	610.25	0.0249152	0.289259	617.033	0.180078	0.798349
ENSG00000081019	RSBN1	0.00595005	8.77891e-05	0.000897602	788.4	0.0685083	0.377551	1023.18	0.216323	0.801652
ENSG00000134242	PTPN22	0.00175894	0.00199039	0.00881163	865.6	0.0513357	0.348748	795.117	0.306247	0.825775
ENSG00000188761	BCL2L15	0.000350753	0.498061	0.603883	-444.333	0.209313	0.552801	-603.133	0.419337	0.844787
ENSG00000134262	AP4B1	0.00213922	0.0890855	0.159649	222.467	0.539967	0.789085	256.983	0.506788	0.861969
ENSG00000118655	DCLRE1B	0.00114747	0.226153	0.329779	-29.1833	0.928992	0.972766	56.5333	0.823361	0.958225
ENSG00000163349	HIPK1	0.00279622	0.0772122	0.14299	174.983	0.384733	0.691519	138.4	0.77208	0.942649
ENSG00000116774	OLFML3	0.00805189	0.00257915	0.0106386	846.583	0.0881978	0.405636	959.3	0.192035	0.798349
ENSG00000134207	SYT6	-0.000430225	0.532697	0.63575	13.95	0.981989	0.993367	-658.933	0.222513	0.8051
ENSG00000197323	TRIM33	0.00528599	0.000102844	0.0010046	547.383	0.00563715	0.227741	1194.45	0.15445	0.798349
ENSG00000116752	BCAS2	0.00175398	0.32809	0.439275	579.35	0.114631	0.446557	677.433	0.240747	0.806952
ENSG00000175984	DENND2C	-0.00124908	0.711821	0.786873	-751.367	0.0155098	0.261999	-625.183	0.226162	0.806217
ENSG00000116748	AMPD1	0.000582005	0.875979	0.915222	-402.183	0.235853	0.580985	-946.667	0.0939639	0.77096
ENSG00000213281	NRAS	0.00440686	0.00240232	0.0100914	511.9	0.215079	0.558836	619.067	0.0469138	0.768892
ENSG00000009307	CSDE1	-0.00164908	0.285955	0.395011	135.5	0.811868	0.925785	760.517	0.319564	0.826649
ENSG00000052723	SIKE1	-0.000198801	0.883674	0.920898	683.233	0.032223	0.309213	578.917	0.246402	0.810158
ENSG00000134200	TSHB	0.000624881	0.220683	0.32363	33.1333	0.955287	0.984337	118.85	0.498361	0.858964
ENSG00000134198	TSPAN2	0.000937721	0.502161	0.607605	-810.5	0.0997145	0.423309	-89.9833	0.876818	0.96928
ENSG00000134259	NGF	0.00204475	0.147467	0.237795	-621.25	0.410889	0.711113	17.7833	0.975321	0.993574
ENSG00000173218	VANGL1	0.00147473	0.060965	0.119128	108.8	0.725033	0.887341	-102.95	0.849337	0.962649
ENSG00000118729	CASQ2	0.00370788	0.259988	0.367849	-127.783	0.748025	0.89692	-500.467	0.495472	0.857685
ENSG00000177551	NHLH2	0.00301107	0.00177934	0.00807542	560.417	0.366548	0.683208	-90.1333	0.930843	0.982752
ENSG00000163393	SLC22A15	0.00391244	0.000264655	0.00197907	370.883	0.0793825	0.392824	513.7	0.360301	0.832236
ENSG00000163399	ATP1A1	0.00978269	0.0121194	0.034166	-84.9667	0.801601	0.921808	-108.867	0.83109	0.959271
ENSG00000116815	CD58	0.00349277	0.0231918	0.0563035	645.417	0.146062	0.48297	665.283	0.0172122	0.766901
ENSG00000143061	IGSF3	-0.000584994	0.577931	0.675711	59.5167	0.898282	0.960134	-8.8	0.991803	0.997118
ENSG00000116824	CD2	0.00308449	0.000546309	0.0033782	948.717	0.150957	0.4896	425.65	0.583315	0.883306
ENSG00000134247	PTGFRN	0.00475461	0.0141801	0.0385941	-85.0667	0.724536	0.887341	184.7	0.763467	0.940837
ENSG00000134256	CD101	0.000606283	0.0459431	0.0956836	654.2	0.364508	0.681603	288.033	0.791067	0.948367
ENSG00000116830	TTF2	0.000198401	0.913603	0.942927	-110.1	0.55316	0.796368	548.45	0.49081	0.855787
ENSG00000134253	TRIM45	-0.000343839	0.908301	0.939054	-368.533	0.239562	0.583753	-103.4	0.754358	0.940755
ENSG00000134258	VTCN1	0.000930904	0.325027	0.4361	-193.95	0.821531	0.930022	-878.217	0.340777	0.828555
ENSG00000198162	MAN1A2	0.00181293	0.188152	0.285957	275.35	0.0314315	0.307023	667.15	0.146804	0.798349
ENSG00000183508	TENT5C	0.00215096	0.549345	0.650055	-675.717	0.142487	0.479194	-783.783	0.139989	0.798349
ENSG00000196505	GDAP2	-0.000144015	0.854677	0.898711	204.65	0.329554	0.653303	37.05	0.768881	0.941655
ENSG00000065183	WDR3	0.0029157	0.114196	0.1946	46.0333	0.771425	0.907891	540.133	0.455567	0.846151
ENSG00000155761	SPAG17	0.000493704	0.198242	0.297647	408.417	0.56092	0.801194	-675.3	0.0955773	0.77096
ENSG00000092607	TBX15	0.00214093	0.316636	0.42728	-908.4	0.0261683	0.29166	-813.417	0.28991	0.823595
ENSG00000116874	WARS2	0.00565505	1.22954e-05	0.000215972	243.167	0.661131	0.855798	487.85	0.553448	0.875468
ENSG00000203859	HSD3B2	-9.82886e-05	0.873228	0.91316	108.817	0.880831	0.953743	-299.467	0.357419	0.831708
ENSG00000143067	ZNF697	-0.00144374	0.218898	0.321671	-710.617	0.213615	0.556549	-621.25	0.364652	0.833561
ENSG00000092621	PHGDH	0.00351722	0.0346968	0.0771715	-177.317	0.831574	0.934998	-329.067	0.7295	0.932273
ENSG00000134240	HMGCS2	0.000366351	0.940618	0.961052	78.9	0.856048	0.9442	71.8833	0.913839	0.979505
ENSG00000134250	NOTCH2	0.00774373	4.33901e-05	0.000542583	1183.15	0.00816988	0.234939	785.183	0.0453855	0.766901
ENSG00000265808	SEC22B	0.00362536	0.0648479	0.124618	37.8167	0.732003	0.890648	538.133	0.389272	0.835587
ENSG00000273136	NBPF26	0.00349621	0.0177448	0.0457965	248.983	0.568558	0.805595	40.35	0.915153	0.979505
ENSG00000198019	FCGR1BP	8.7006e-05	0.81439	0.866585	-549.183	0.405827	0.706153	130.7	0.886972	0.972748
ENSG00000171943	SRGAP2C	0.00293261	0.00106264	0.00553851	209.033	0.24022	0.584768	800.083	0.13581	0.795
ENSG00000266338	NBPF15	0.00713808	2.78161e-06	7.3783e-05	832.6	0.104011	0.430453	982.517	0.0665322	0.77096
ENSG00000196369	SRGAP2B	0.000924413	0.0360125	0.0792476	710.817	0.0249851	0.289259	967.867	0.213545	0.800148
ENSG00000256374		-7.61214e-05	0.802004	0.857227	-702.6	0.131103	0.46657	-524.417	0.386564	0.835458
ENSG00000162825	NBPF20	0.00141529	1.57468e-06	5.04281e-05	1541.82	0.0247775	0.28915	1059.45	0.0537061	0.77096
ENSG00000117262	GPR89A	0.00295886	0.00157649	0.00738163	292.65	0.643492	0.846951	253.217	0.703868	0.924771
ENSG00000174827	PDZK1	0.000593372	0.135696	0.222363	359.583	0.585699	0.814787	363.883	0.756787	0.940771
ENSG00000117281	CD160	0.000727721	0.0400556	0.0858529	214.367	0.732993	0.890648	447.85	0.602897	0.890609
ENSG00000265491	RNF115	0.00258761	0.243441	0.34978	-590.3	0.361756	0.679117	78.8333	0.874677	0.96886
ENSG00000186141	POLR3C	0.0050969	0.000447232	0.00293022	196.05	0.274531	0.611691	730.35	0.316651	0.825775
ENSG00000186364	NUDT17	0.00165039	0.240801	0.346965	-87.7167	0.859594	0.945721	-618.033	0.12133	0.789354
ENSG00000131788	PIAS3	0.00566492	0.00407938	0.0148681	133.35	0.236559	0.581593	423.4	0.23023	0.806336
ENSG00000198483	ANKRD35	-0.000327623	0.881389	0.919148	-1417.3	0.0282528	0.295033	-1734.73	0.0163077	0.766901
ENSG00000143127	ITGA10	0.0289596	1.0243e-09	2.78255e-07	739.233	0.200301	0.543462	709.95	0.335753	0.828555
ENSG00000131779	PEX11B	0.00647397	0.000111993	0.00106878	-368.717	0.122934	0.456061	130.9	0.839889	0.960858
ENSG00000265241	RBM8A	0.00868471	0.00110566	0.00569867	-64.0667	0.85404	0.943837	118.6	0.861719	0.966
ENSG00000271601	LIX1L	0.00555086	0.0167846	0.0439227	161	0.559877	0.800783	177.65	0.799126	0.95163
ENSG00000272031	ANKRD34A	0.00294912	0.323502	0.434277	-123.9	0.732646	0.890648	-11.6167	0.985916	0.996083
ENSG00000121851	POLR3GL	0.00181203	0.296176	0.406069	-215.633	0.68146	0.866802	160.517	0.862399	0.966143
ENSG00000265972	TXNIP	0.00635555	0.0593801	0.116687	800.55	0.139337	0.477259	1001.92	0.25722	0.812515
ENSG00000168509	HJV	-0.00361091	0.115743	0.196553	-544.267	0.375177	0.687692	-693.717	0.295957	0.824484
ENSG00000271425	NBPF10	0.00140519	0.0323155	0.072821	-246.317	0.656009	0.852652	274.033	0.749865	0.939661
ENSG00000264343	NOTCH2NLA	0.00134323	0.164993	0.259237	-985.033	0.0485557	0.346436	-731.267	0.235471	0.806617
ENSG00000268043	NBPF12	0.00345294	0.00182845	0.00824531	692.783	0.0730806	0.383588	677.817	0.0846301	0.77096
ENSG00000131791	PRKAB2	0.00176122	0.278062	0.387232	-362.067	0.685809	0.870049	-95.5167	0.903583	0.976978
ENSG00000131781	FMO5	0.0015931	0.0151882	0.0406774	1166.82	0.036009	0.320541	750.017	0.316058	0.825775
ENSG00000131778	CHD1L	0.00465008	0.000605762	0.00364557	530.433	0.222964	0.567627	1085.73	0.113997	0.785096
ENSG00000116128	BCL9	-0.00091228	0.608277	0.702074	-187.017	0.741925	0.893667	404.7	0.321391	0.827408
ENSG00000162836	ACP6	0.00512406	0.000252986	0.00191729	72.4333	0.703951	0.877419	228.167	0.319706	0.826649
ENSG00000265107	GJA5	0.00188802	0.214673	0.316644	-600.567	0.434147	0.727937	308.333	0.620552	0.897917
ENSG00000188092	GPR89B	0.00512191	9.49035e-07	3.54466e-05	964.5	0.0803916	0.395334	979.65	0.241572	0.806952
ENSG00000263956	NBPF11	0.00269296	0.0133678	0.0368803	127.233	0.628541	0.838552	266.383	0.392535	0.835587
ENSG00000270629	NBPF14	0.00416486	0.000237664	0.00183201	-267.85	0.400202	0.702259	39.3167	0.941546	0.985263
ENSG00000178104	PDE4DIP	-0.00116436	0.486438	0.593306	-473.8	0.342534	0.662518	-219.75	0.7298	0.932292
ENSG00000269713	NBPF9	0.00556199	1.62044e-05	0.0002668	594.867	0.0358832	0.320088	770.3	0.097624	0.77096
ENSG00000271383	NBPF19	0.00314847	0.00227297	0.00968439	39.8167	0.923492	0.970165	485.8	0.530573	0.870349
ENSG00000150337	FCGR1A	0.00105604	0.0584221	0.11512	-591.617	0.35563	0.674204	-145.433	0.887941	0.972786
ENSG00000203814	H2BC18	0.00117251	0.303065	0.413464	-702.717	0.241409	0.586148	315.767	0.774132	0.943734
ENSG00000183598	H3C13	-0.000566296	0.232996	0.337602	-216.033	0.292838	0.625706	-352.05	0.232574	0.806336
ENSG00000203812		-0.000724559	0.0605961	0.118527	-151.033	0.61189	0.827899	-47.7667	0.885739	0.972416
ENSG00000272196		-0.00173036	7.70101e-05	0.00082151	-566.333	0.0168285	0.26675	-1471.65	0.0257164	0.766901
ENSG00000184678	H2BC21	-0.000956609	0.633556	0.723723	-45.5833	0.909183	0.963857	-855.45	0.157971	0.798349
ENSG00000184260	H2AC20	0.00120735	0.310382	0.42104	681.4	0.0149326	0.260575	314.433	0.472468	0.851424
ENSG00000184270	H2AC21	-2.57296e-05	0.977697	0.985557	-611.9	0.131749	0.466788	-1111.33	0.033028	0.766901
ENSG00000178096	BOLA1	-0.00169158	0.241814	0.347979	-1067.38	0.0149657	0.260575	-851.333	0.189876	0.798349
ENSG00000159164	SV2A	0.00164909	0.0650113	0.124826	-74.7	0.913708	0.965425	85.2667	0.92872	0.981943
ENSG00000143368	SF3B4	0.00355843	0.0108248	0.031243	-30.3667	0.818605	0.929112	219.367	0.487931	0.8545
ENSG00000014914	MTMR11	0.002743	0.14664	0.236704	237.15	0.452077	0.74	519.45	0.337835	0.828555
ENSG00000264522	OTUD7B	0.000149836	0.915882	0.944166	442.083	0.0981074	0.419935	785.383	0.222669	0.805226
ENSG00000136631	VPS45	0.00387952	0.00635102	0.0208429	-72.85	0.738346	0.892522	-19.05	0.966635	0.991899
ENSG00000023902	PLEKHO1	-0.00154591	0.512145	0.616621	-383.15	0.166248	0.505425	337.717	0.544751	0.874922
ENSG00000143401	ANP32E	0.00149588	0.319556	0.430335	206.2	0.676774	0.864362	-114.25	0.839229	0.960681
ENSG00000118298	CA14	-0.00538166	0.100078	0.175262	-61.25	0.882081	0.954341	383.25	0.558358	0.875983
ENSG00000117362	APH1A	0.003737	0.00180236	0.00815097	-330.383	0.185574	0.526662	-15.6833	0.963429	0.991495
ENSG00000118292	C1orf54	-0.00107825	0.487838	0.594515	616.683	0.16563	0.504869	554.1	0.378271	0.83482
ENSG00000159208	CIART	0.0079765	0.00350132	0.0132932	-159.217	0.691357	0.872668	-838.467	0.199311	0.798349
ENSG00000266472	MRPS21	0.00356257	0.00825861	0.0253058	-55.7333	0.885543	0.955669	539.35	0.527804	0.869109
ENSG00000117360	PRPF3	0.00657426	3.67949e-05	0.000477939	91.2333	0.313494	0.640732	292.333	0.410987	0.841412
ENSG00000163125	RPRD2	0.00420837	0.00128103	0.00637723	350.7	0.101056	0.424936	620.367	0.303693	0.825775
ENSG00000143374	TARS2	0.00399043	0.0137282	0.0376176	-626.6	0.117502	0.449578	-179.833	0.772238	0.942737
ENSG00000143369	ECM1	0.00823793	0.000112068	0.00106885	276.15	0.271865	0.609565	767.4	0.262652	0.813026
ENSG00000143382	ADAMTSL4	0.00936021	0.000989189	0.00525818	-1052.55	0.00237916	0.206438	-939.967	0.0676206	0.77096
ENSG00000143384	MCL1	0.00199708	0.300315	0.410388	658.183	0.0253099	0.290598	704.517	0.269596	0.815989
ENSG00000143420	ENSA	0.000973437	0.348018	0.460095	410.483	0.35631	0.674655	760.783	0.45801	0.846502
ENSG00000143457	GOLPH3L	0.00133971	0.461001	0.569466	175.65	0.637042	0.842757	301.167	0.607389	0.892144
ENSG00000143452	HORMAD1	0.000690593	0.125677	0.209764	165.283	0.842043	0.938818	-687.967	0.59441	0.886589
ENSG00000163131	CTSS	0.00440862	0.0168441	0.0440271	-262.2	0.330127	0.653469	584.25	0.450204	0.845718
ENSG00000143387	CTSK	0.012453	0.000421979	0.00280063	565.183	0.0424796	0.335182	994.917	0.0877485	0.77096
ENSG00000143437	ARNT	0.00144157	0.261799	0.369615	245.05	0.0406815	0.331426	617.317	0.170228	0.798349
ENSG00000143379	SETDB1	0.00444529	0.000690243	0.00404142	49.65	0.551948	0.795922	527.917	0.357248	0.831659
ENSG00000143418	CERS2	0.00496414	0.00149166	0.00707909	371.983	0.00479922	0.225364	764.183	0.0146869	0.766901
ENSG00000143412	ANXA9	0.0020635	0.0596318	0.117021	-86.85	0.861817	0.946771	387.117	0.582025	0.883235
ENSG00000143409	MINDY1	0.00119385	0.46404	0.572502	13.5833	0.969439	0.989053	358.483	0.314645	0.825775
ENSG00000143363	PRUNE1	0.00263696	0.0435135	0.0915842	499.183	0.30137	0.63131	426.783	0.457335	0.846502
ENSG00000163141	BNIPL	0.000248615	0.827174	0.876636	-500.65	0.535454	0.786422	-401.317	0.618821	0.8974
ENSG00000143443	C1orf56	-0.00438017	0.0162336	0.0428563	-722.567	0.0317882	0.307462	-697.733	0.232299	0.806336
ENSG00000197622	CDC42SE1	0.00870711	1.7973e-05	0.000288962	215.333	0.356492	0.674666	173.667	0.370812	0.833561
ENSG00000213190	MLLT11	0.00169686	0.600101	0.694884	1324.72	0.0105465	0.252931	1257.6	0.0962501	0.77096
ENSG00000143458	GABPB2	0.0068261	8.66642e-05	0.000890891	458.2	0.0666236	0.375515	573.95	0.0138531	0.766901
ENSG00000143434	SEMA6C	0.00491461	0.0281679	0.06544	-131.767	0.777676	0.910332	-354.217	0.688462	0.920815
ENSG00000163154	TNFAIP8L2	0.00151125	0.190113	0.28816	509.783	0.441279	0.732199	1350.47	0.163482	0.798349
ENSG00000163155	LYSMD1	-0.0013722	0.284176	0.393416	-51.15	0.898787	0.960217	176.25	0.791529	0.948367
ENSG00000163156	SCNM1	0.00109611	0.418893	0.529126	359.1	0.217029	0.561772	11.8667	0.961735	0.990808
ENSG00000163157	TMOD4	-0.000840619	0.732122	0.801493	-891.25	0.0715323	0.380082	-979.983	0.206546	0.798878
ENSG00000163159	VPS72	0.00105274	0.522579	0.626093	672.133	0.0794395	0.392941	890.55	0.17265	0.798349
ENSG00000143398	PIP5K1A	0.000724485	0.51196	0.61656	246.7	0.230961	0.576066	283.333	0.486004	0.854212
ENSG00000159352	PSMD4	0.000554287	0.738473	0.806444	-3.41667	0.987323	0.994374	753.683	0.43094	0.845718
ENSG00000143373	ZNF687	0.00318078	0.0137269	0.0376176	111.733	0.781517	0.911848	-185.65	0.69552	0.923544
ENSG00000143393	PI4KB	0.00108771	0.385941	0.497658	57.5	0.792676	0.91699	305.1	0.62567	0.898797
ENSG00000143390	RFX5	0.00202129	0.249051	0.355954	-1016.6	0.182798	0.524229	-730.117	0.20176	0.798349
ENSG00000143416	SELENBP1	0.00119734	0.565251	0.664485	497.117	0.0631569	0.370918	-204.467	0.718007	0.928735
ENSG00000159377	PSMB4	0.00374877	0.0149899	0.0402559	14.2833	0.960564	0.986301	700.133	0.489215	0.854632
ENSG00000143442	POGZ	0.00459113	0.000326942	0.0023038	296.633	0.265834	0.604705	497.75	0.105151	0.775008
ENSG00000143375	CGN	-5.87871e-05	0.912313	0.941966	-1015.08	0.364801	0.681827	-1127.75	0.426739	0.845136
ENSG00000143367	TUFT1	0.00286004	0.103528	0.180082	205.067	0.466781	0.747647	-295.883	0.385061	0.835325
ENSG00000143376	SNX27	-0.000383391	0.787871	0.845734	44.4833	0.908528	0.963639	94.5833	0.873602	0.96886
ENSG00000159409	CELF3	0.000544417	0.0213118	0.0527306	252.5	0.709533	0.880407	-1543.55	0.0886421	0.77096
ENSG00000178796	RIIAD1	-0.00251799	0.000407529	0.00272655	-20.0833	0.942731	0.980449	-186.467	0.725078	0.930699
ENSG00000143436	MRPL9	0.00133638	0.223468	0.326863	-145.067	0.567902	0.805437	321.833	0.689615	0.920815
ENSG00000143450	OAZ3	0.000298676	0.625437	0.716527	327.717	0.585908	0.814789	-345.033	0.609569	0.893138
ENSG00000182134	TDRKH	-0.000154787	0.912702	0.942306	76.9	0.78452	0.913472	417.35	0.371695	0.834129
ENSG00000213171	LINGO4	0.00739079	0.00270604	0.0110115	463.033	0.0736154	0.384636	-134	0.783488	0.946099
ENSG00000143365	RORC	0.00574377	0.00585187	0.0195385	1138.6	0.00830956	0.235055	-207.9	0.770866	0.942097
ENSG00000225556	C2CD4D	-6.91074e-06	0.984367	0.989812	-356.683	0.521817	0.778575	63.2333	0.915942	0.979505
ENSG00000196407	THEM5	0.00280195	0.00596355	0.0198232	-2.96667	0.997912	0.998929	-727.183	0.58938	0.88575
ENSG00000159445	THEM4	0.00347752	0.00184587	0.00830883	-742.217	0.0506889	0.347327	-424.8	0.256668	0.812515
ENSG00000197747	S100A10	0.00993056	0.000950998	0.00511204	688.5	0.124529	0.457521	706.55	0.380234	0.83482
ENSG00000163191	S100A11	0.0111074	0.000105264	0.00102127	512.633	0.109015	0.43784	832.717	0.238971	0.806952
ENSG00000143631	FLG	0.00123872	0.190464	0.288484	395.2	0.579452	0.811508	-1637.38	0.235126	0.806515
ENSG00000143520	FLG2	0.00130775	0.258533	0.366251	526.183	0.326065	0.650944	-1235.7	0.364923	0.833561
ENSG00000143536	CRNN	-0.00129019	0.395657	0.506992	-618.95	0.329478	0.653285	-2288.25	0.111687	0.783835
ENSG00000186207	LCE5A	0.000306375	0.631356	0.721733	752.267	0.414342	0.713249	-360.067	0.759386	0.940837
ENSG00000169509	CRCT1	0.000138916	0.924747	0.950021	-10.95	0.992808	0.99654	-1701.52	0.256618	0.812515
ENSG00000187223	LCE2D	0.000637426	0.452882	0.561372	-123.017	0.893768	0.959031	-1069.27	0.461737	0.848028
ENSG00000187180	LCE2C	0.000402764	0.675556	0.758501	174.667	0.861646	0.946663	-370	0.756045	0.940771
ENSG00000159455	LCE2B	0.00018894	0.877583	0.916254	381.583	0.634829	0.841455	-1397.03	0.341837	0.828555
ENSG00000198854	C1orf68	0.00120641	0.340667	0.452309	1231.52	0.167294	0.50554	-1206.03	0.374758	0.834143
ENSG00000203786	KPRP	0.000715172	0.513846	0.618028	-380.65	0.623941	0.835954	-1979.27	0.183241	0.798349
ENSG00000197084	LCE1C	7.57393e-05	0.949939	0.967063	853.75	0.294841	0.626587	-1346.63	0.357484	0.831735
ENSG00000196734	LCE1B	0.000168626	0.839604	0.886352	1350.28	0.15866	0.499169	-662.4	0.585833	0.884052
ENSG00000186844	LCE1A	0.000629145	0.542697	0.644648	758.6	0.463962	0.746708	-1243.88	0.314387	0.825775
ENSG00000235942	LCE6A	5.94728e-05	0.934719	0.957383	130.867	0.90232	0.96155	-741.383	0.543457	0.874922
ENSG00000163206	SMCP	0.000458847	0.668501	0.752565	548.467	0.646102	0.849043	-734.783	0.177467	0.798349
ENSG00000163207	IVL	-0.000653059	0.53832	0.640552	-452.167	0.597306	0.821069	-2176.13	0.127647	0.7918
ENSG00000184148	SPRR4	0.000214031	0.78877	0.846584	-1307.9	0.268796	0.607344	-1330.48	0.27644	0.820014
ENSG00000169474	SPRR1A	-0.000162351	0.926503	0.951505	-1009.1	0.313051	0.640575	-2424.2	0.0800581	0.77096
ENSG00000163209	SPRR3	-0.00204264	0.238696	0.344435	-491.883	0.374524	0.687362	-2173.95	0.060778	0.77096
ENSG00000169469	SPRR1B	-0.000570696	0.744923	0.811407	-515.05	0.632064	0.840381	-2013.63	0.161429	0.798349
ENSG00000163216	SPRR2D	-0.000905257	0.470677	0.578831	-344.5	0.737549	0.892399	-1737.17	0.24255	0.806952
ENSG00000241794	SPRR2A	-0.00193193	0.195334	0.294347	-935.633	0.293662	0.625854	-2415.48	0.0840269	0.77096
ENSG00000203785	SPRR2E	0.000742701	0.663679	0.748849	-21.6833	0.982847	0.993488	-1798.58	0.200755	0.798349
ENSG00000244094	SPRR2F	-0.00125937	0.0531516	0.107063	-1676.13	0.097587	0.419073	-1981.38	0.0677237	0.77096
ENSG00000159516	SPRR2G	0.00209597	0.130885	0.216189	127.833	0.878766	0.953307	-1137.33	0.420057	0.84501
ENSG00000203784	LELP1	0.000625014	0.584552	0.681682	-19.1833	0.98767	0.994374	-958	0.119813	0.788795
ENSG00000203782	LORICRIN	0.00137326	0.424756	0.534682	656.817	0.336878	0.657954	-1624.02	0.249252	0.811779
ENSG00000163220	S100A9	0.00369514	0.380716	0.492493	-140.167	0.706884	0.878989	-745.4	0.144344	0.798349
ENSG00000163221	S100A12	0.00245754	0.413128	0.524307	989.5	0.067962	0.376686	304.283	0.541355	0.874009
ENSG00000143546	S100A8	0.00567839	0.179404	0.276287	-492.1	0.161079	0.50088	-1004.95	0.0507423	0.77096
ENSG00000143556	S100A7	0.00148174	0.176246	0.272729	-885.067	0.497242	0.764399	-1627.15	0.279793	0.820014
ENSG00000197956	S100A6	0.00966451	0.0059784	0.0198557	590.317	0.123127	0.456093	89.3833	0.888159	0.972792
ENSG00000196420	S100A5	0.000394132	0.217958	0.320559	52.3667	0.857471	0.944975	-841.75	0.283828	0.821697
ENSG00000196154	S100A4	0.00510398	0.21916	0.321957	751.867	0.290548	0.624192	751.067	0.436932	0.845718
ENSG00000188015	S100A3	0.00288454	0.108866	0.187402	930.867	0.0627769	0.37036	458.417	0.66198	0.911606
ENSG00000196754	S100A2	0.00246419	0.216059	0.318241	-317.6	0.730506	0.890167	-812.167	0.490424	0.855496
ENSG00000188643	S100A16	0.00221778	0.297771	0.40776	772.683	0.163262	0.502658	8.18333	0.989551	0.99678
ENSG00000189334	S100A14	-0.000883272	0.606105	0.700336	-934.183	0.325481	0.650858	-1986.6	0.158467	0.798349
ENSG00000189171	S100A13	0.00302392	0.306097	0.416699	-572.567	0.0874111	0.405636	-217.267	0.573289	0.880533
ENSG00000160678	S100A1	0.00264512	0.24124	0.347438	285.067	0.527001	0.781092	-330.8	0.546145	0.874922
ENSG00000160679	CHTOP	0.00262404	0.109905	0.188758	189.567	0.595915	0.820236	238.483	0.395858	0.836639
ENSG00000143553	SNAPIN	0.0002116	0.868056	0.909381	-581.1	0.0440023	0.338122	-452.383	0.484185	0.853515
ENSG00000143621	ILF2	0.00344216	0.00559612	0.0188927	-18.6667	0.835163	0.936504	-0.883333	0.997123	0.998898
ENSG00000169418	NPR1	0.00389729	0.0416964	0.0886477	170.383	0.697007	0.875063	904.033	0.176862	0.798349
ENSG00000143624	INTS3	0.00496029	0.0031655	0.0123546	387.617	0.203691	0.548114	555.1	0.341041	0.828555
ENSG00000143554	SLC27A3	0.00755059	0.000184373	0.00152813	1125.95	0.0406674	0.331426	872.65	0.0986342	0.77096
ENSG00000143614	GATAD2B	0.00576291	2.16445e-05	0.00032918	424.683	0.147689	0.485304	1124.25	0.235157	0.806515
ENSG00000198837	DENND4B	0.00332869	0.00128529	0.00639452	415.567	0.17139	0.510962	121.9	0.826064	0.958571
ENSG00000160741	CRTC2	0.00232773	0.169252	0.264127	12.1667	0.907683	0.963256	377.883	0.421915	0.84501
ENSG00000143570	SLC39A1	0.00466548	0.00797942	0.024721	-127.55	0.461126	0.744423	-258.2	0.340262	0.828555
ENSG00000143578	CREB3L4	0.00649567	6.30628e-05	0.000719492	49.75	0.838682	0.938313	-25.3	0.857685	0.964505
ENSG00000143543	JTB	0.000756552	0.569631	0.668176	-65.7167	0.788169	0.914731	90.7833	0.844406	0.961874
ENSG00000143545	RAB13	0.00101456	0.588397	0.684948	275.05	0.298769	0.629533	398.483	0.250973	0.811779
ENSG00000177954	RPS27	0.00419199	0.00356651	0.0134514	6.66667	0.96156	0.986684	897.167	0.226248	0.806217
ENSG00000143549	TPM3	-0.00810638	0.0187571	0.0478137	-162.45	0.756742	0.901237	-948.2	0.172802	0.798349
ENSG00000163263	CFAP141	-0.00103545	0.244945	0.351489	-58.2833	0.864846	0.947866	-794.083	0.194549	0.798349
ENSG00000143612	C1orf43	-0.00121187	0.201029	0.300742	-283.3	0.469877	0.749027	138.567	0.825111	0.958382
ENSG00000143569	UBAP2L	0.00503966	0.000459659	0.00298409	6.16667	0.901494	0.96135	318.083	0.436575	0.845718
ENSG00000143575	HAX1	-0.000721009	0.483089	0.590223	-539.7	0.158416	0.499169	-700.033	0.267167	0.814844
ENSG00000143515	ATP8B2	0.0068672	0.000584952	0.00355898	272.033	0.0462895	0.342767	815.117	0.0766264	0.77096
ENSG00000160712	IL6R	0.00694221	0.0714054	0.134336	359.067	0.372844	0.685908	709.717	0.435608	0.845718
ENSG00000169291	SHE	0.00328723	0.0173617	0.0450493	-325.45	0.333316	0.655442	426.333	0.439991	0.845718
ENSG00000163239	TDRD10	0.00364138	0.0128659	0.0358156	830.683	0.0629679	0.370918	1682.85	0.0102911	0.766901
ENSG00000160714	UBE2Q1	0.000469152	0.734402	0.803224	-74.4667	0.59887	0.82208	14.3333	0.948388	0.986185
ENSG00000160710	ADAR	0.00462401	0.00267311	0.0109254	360.217	0.0355995	0.319675	292.95	0.0623987	0.77096
ENSG00000143603	KCNN3	0.000349617	0.904258	0.93619	-232.75	0.593956	0.818684	-266.967	0.722617	0.930231
ENSG00000163344	PMVK	0.000531882	0.729418	0.799523	-200.017	0.509525	0.770435	-344.983	0.506317	0.861969
ENSG00000163346	PBXIP1	0.0064603	0.000189067	0.00155558	-62.8667	0.833884	0.936111	259.333	0.634491	0.901422
ENSG00000163348	PYGO2	0.00353694	0.0605336	0.118466	-139.467	0.490288	0.761594	70.9	0.828394	0.959261
ENSG00000160691	SHC1	0.00706965	0.00025952	0.00195365	39.2	0.821757	0.930049	591.267	0.393884	0.835587
ENSG00000173207	CKS1B	0.000459333	0.743209	0.80982	505.1	0.327187	0.651824	158.133	0.81933	0.956745
ENSG00000160688	FLAD1	0.000638691	0.581531	0.678963	-131.167	0.682714	0.867545	163.967	0.816431	0.956408
ENSG00000163352	LENEP	0.000926086	0.199972	0.299608	-853.767	0.273819	0.611173	-1500.05	0.0515682	0.77096
ENSG00000160685	ZBTB7B	0.00261979	0.252011	0.359058	-168.767	0.697837	0.875736	-107.933	0.845069	0.961972
ENSG00000163354	DCST2	0.00235835	0.0157835	0.0419155	711.383	0.0542808	0.353529	80.8833	0.884077	0.972216
ENSG00000163357	DCST1	0.00235396	0.00013251	0.00120336	-115.783	0.818241	0.929112	-160.25	0.846527	0.962341
ENSG00000143537	ADAM15	0.00756057	9.71659e-06	0.000181392	635.783	0.313093	0.640578	311.967	0.479832	0.852146
ENSG00000243364	EFNA4	0.00321046	0.0263063	0.0619277	317.583	0.335587	0.656794	-260.883	0.675553	0.916395
ENSG00000143590	EFNA3	0.000320886	0.72424	0.795699	963.217	0.299412	0.629889	346.25	0.711465	0.92651
ENSG00000169242	EFNA1	0.00146109	0.578823	0.676502	449.817	0.35181	0.671226	459.2	0.429462	0.845718
ENSG00000169241	SLC50A1	0.00113185	0.505588	0.610987	254.883	0.097023	0.417562	-30.6667	0.902306	0.976554
ENSG00000179085	DPM3	0.00464566	8.66804e-05	0.000890891	223.917	0.755103	0.900769	127.567	0.879707	0.970702
ENSG00000163463	KRTCAP2	0.0042505	0.00358486	0.0135062	-87.2	0.451801	0.74	574.15	0.387236	0.835587
ENSG00000163462	TRIM46	0.000996643	0.00171857	0.00785775	439.683	0.50711	0.769307	979.05	0.317092	0.825775
ENSG00000185499	MUC1	0.00320195	0.0256858	0.0608123	-1.76667	0.997377	0.998772	442.133	0.591725	0.88575
ENSG00000169231	THBS3	0.00484042	0.0259483	0.0613232	388.733	0.182473	0.523838	612.567	0.0734892	0.77096
ENSG00000173171	MTX1	0.00186893	0.136772	0.223848	-711.15	0.0452117	0.340012	-143.883	0.816014	0.956408
ENSG00000177628	GBA1	0.00203634	0.233757	0.338455	-286.7	0.163413	0.502737	-77.9833	0.608391	0.893138
ENSG00000160767	ENTREP3	-0.0042093	0.0113363	0.0323813	-629.4	0.0193033	0.274852	-374.833	0.250082	0.811779
ENSG00000116521	SCAMP3	-0.000194643	0.88143	0.919148	-753.5	0.000772827	0.185415	-721.85	0.0772351	0.77096
ENSG00000176444	CLK2	0.00610875	0.00021047	0.00168162	259.617	0.0696259	0.37866	440.583	0.0757405	0.77096
ENSG00000143630	HCN3	-2.24248e-05	0.985766	0.990812	11.05	0.983769	0.993568	-69.0333	0.926573	0.98157
ENSG00000160752	FDPS	0.0038846	0.000179177	0.00150006	467.95	0.0644702	0.37315	319.567	0.196562	0.798349
ENSG00000160753	RUSC1	0.00158852	0.333307	0.444484	147.967	0.592159	0.818016	220.667	0.658635	0.910525
ENSG00000116539	ASH1L	0.00466763	0.00118371	0.00600662	63.0667	0.745372	0.895606	271	0.564361	0.877593
ENSG00000125459	MSTO1	0.00671553	6.93422e-06	0.000142703	-32.9	0.896778	0.959568	280.133	0.511541	0.864797
ENSG00000163374	YY1AP1	0.00388566	0.0038803	0.0143314	-443.667	0.174057	0.512894	29.6667	0.959315	0.990172
ENSG00000132676	DAP3	0.0026154	0.100405	0.175728	370.85	0.405396	0.70594	95.5667	0.863342	0.966243
ENSG00000116580	GON4L	0.0061015	1.06763e-06	3.87593e-05	65.0667	0.434903	0.728109	672.617	0.317316	0.825775
ENSG00000132718	SYT11	0.00154105	0.33159	0.442681	222	0.260886	0.60178	568	0.29612	0.824484
ENSG00000143622	RIT1	-0.000690924	0.591178	0.687425	233.367	0.311921	0.640176	275.05	0.0934635	0.77096
ENSG00000132680	KHDC4	0.00733434	6.14806e-06	0.000131259	519.533	0.0484278	0.346436	256.767	0.204634	0.798878
ENSG00000116584	ARHGEF2	0.00372712	0.0676014	0.128561	1111.83	0.0527097	0.351238	1466.23	0.0324896	0.766901
ENSG00000163479	SSR2	0.00350348	0.0117706	0.0333556	127.417	0.281957	0.618407	563.433	0.199896	0.798349
ENSG00000160803	UBQLN4	0.000951679	0.510925	0.615736	-80.1333	0.753732	0.900023	98.6333	0.868536	0.96723
ENSG00000116586	LAMTOR2	0.00199266	0.0807282	0.147898	-50.3167	0.874846	0.951973	135.5	0.856462	0.963948
ENSG00000132698	RAB25	-0.000114963	0.905585	0.93723	-802.933	0.507554	0.769323	-1623.78	0.249081	0.811779
ENSG00000254726	MEX3A	0.000259176	0.386556	0.498166	600.1	0.254664	0.596026	403.567	0.625908	0.898816
ENSG00000160789	LMNA	0.00304627	0.0537069	0.107838	813.783	0.0319271	0.308426	514.233	0.13234	0.793812
ENSG00000196189	SEMA4A	0.00505668	0.00509853	0.0176129	-371.317	0.344384	0.663805	-497.783	0.234409	0.806336
ENSG00000160785	SLC25A44	-6.2654e-05	0.959762	0.973538	-797.5	0.0337047	0.315164	-688.567	0.103175	0.774014
ENSG00000160783	PMF1	0.00033422	0.767419	0.829318	-268.45	0.502447	0.76748	-837.967	0.306136	0.825775
ENSG00000242252	BGLAP	-0.00410404	0.0467439	0.0969584	-324.45	0.418624	0.716132	-509.85	0.343727	0.828555
ENSG00000160781	PAQR6	0.0106407	6.60443e-08	5.35156e-06	716.733	0.188917	0.529838	418.4	0.473286	0.851424
ENSG00000198952	SMG5	0.00209924	0.106686	0.184578	14.7833	0.962681	0.986727	209.267	0.633851	0.901024
ENSG00000163472	TMEM79	0.000804853	0.550934	0.651446	951.35	0.265418	0.604705	220.95	0.750747	0.939687
ENSG00000198715	GLMP	0.00403643	0.0191444	0.048628	426.467	0.312201	0.640292	27.6333	0.939362	0.984712
ENSG00000189030	VHLL	-0.000623743	0.332572	0.443655	-1177.77	0.152867	0.492769	-708.15	0.407521	0.840396
ENSG00000163468	CCT3	0.00556159	0.000342418	0.00237986	173.733	0.486691	0.759339	649.667	0.38883	0.835587
ENSG00000163467	TSACC	0.000974387	0.414066	0.524861	-157.917	0.813106	0.926512	-733.583	0.329613	0.828555
ENSG00000116604	MEF2D	0.00455046	0.000486033	0.00310163	465.517	0.501797	0.766933	556.1	0.541055	0.873956
ENSG00000183856	IQGAP3	0.000946125	0.0629878	0.121951	-515.983	0.378534	0.689102	-1387.68	0.102081	0.772889
ENSG00000187862	TTC24	0.00230352	0.0283033	0.0656807	1519.23	0.0139166	0.260358	1340.17	0.0968667	0.77096
ENSG00000163382	NAXE	0.00129328	0.321414	0.43232	-93.65	0.745751	0.895839	-6.91667	0.988274	0.996478
ENSG00000160818	GPATCH4	-0.000938977	0.681371	0.763291	-234.767	0.445518	0.735266	370.317	0.640611	0.903464
ENSG00000132702	HAPLN2	0.00391539	0.00620978	0.0204518	-1182.67	0.00397638	0.225364	-1222.35	0.046207	0.766901
ENSG00000132692	BCAN	0.00104314	0.0625513	0.121314	-88.4333	0.904408	0.962134	-1598.15	0.1496	0.798349
ENSG00000132688	NES	0.000528288	0.870173	0.910993	693.783	0.172416	0.512086	514.017	0.317757	0.825775
ENSG00000143320	CRABP2	0.0087776	0.00405637	0.0148167	535.833	0.332985	0.655208	-74.1667	0.953464	0.988022
ENSG00000143319	ISG20L2	0.0019167	0.153476	0.244779	-49.05	0.509879	0.770688	151.517	0.580426	0.88257
ENSG00000143303	METTL25B	-0.000545443	0.684189	0.765384	-502.317	0.0794561	0.392941	50.9667	0.928633	0.981917
ENSG00000143314	MRPL24	0.00139191	0.332831	0.443963	-250.983	0.355348	0.674074	-310.75	0.525122	0.868734
ENSG00000143321	HDGF	0.00077017	0.577122	0.675016	-350.117	0.164768	0.503846	-181.55	0.688764	0.920815
ENSG00000143294	PRCC	0.00307577	0.00843841	0.0257158	-361.433	0.033125	0.312951	-151.467	0.711197	0.926499
ENSG00000027869	SH2D2A	0.00295271	0.000477462	0.00306058	53.8667	0.850964	0.942722	427.95	0.426143	0.84501
ENSG00000198400	NTRK1	0.00145727	0.195796	0.294789	90.5833	0.895865	0.959257	10.8833	0.986764	0.996121
ENSG00000027644	INSRR	0.0006851	0.0310853	0.0706299	-332.883	0.479606	0.754722	526.5	0.397712	0.837993
ENSG00000187800	PEAR1	0.00423994	0.0124066	0.0347798	324.9	0.189898	0.531351	781.667	0.0971162	0.77096
ENSG00000160838	LRRC71	0.00069738	0.144447	0.233642	311.25	0.682259	0.867545	-217.367	0.572854	0.880411
ENSG00000132694	ARHGEF11	0.000308704	0.794689	0.851314	-122.283	0.154963	0.49465	41.5333	0.889988	0.972971
ENSG00000117036	ETV3	-3.91514e-05	0.971797	0.982245	-509.717	0.013242	0.259726	-125.467	0.735679	0.933963
ENSG00000183853	KIRREL1	0.00435421	0.013676	0.0375098	64.9333	0.576518	0.80987	809.833	0.0961279	0.77096
ENSG00000158473	CD1D	0.000310484	0.83734	0.884732	-1761.47	0.00384645	0.225364	-1584.33	0.00283982	0.766901
ENSG00000158481	CD1C	0.000406636	0.569074	0.667659	170.917	0.328142	0.652255	-468.683	0.223387	0.805732
ENSG00000163554	SPTA1	-0.000511091	0.23435	0.339159	-657.267	0.0939181	0.412423	-16.4333	0.93333	0.983259
ENSG00000163563	MNDA	0.00288757	0.0402024	0.086134	-292.033	0.532084	0.784606	592.833	0.449871	0.845718
ENSG00000163564	PYHIN1	0.00269395	1.26556e-06	4.35375e-05	406.983	0.36691	0.68358	632.25	0.379958	0.83482
ENSG00000163565	IFI16	0.01031	5.40836e-05	0.000642156	25.4667	0.842475	0.93889	532.283	0.242389	0.806952
ENSG00000163568	AIM2	0.00153059	0.000221828	0.00174407	606	0.266576	0.605211	542.667	0.477125	0.851964
ENSG00000162706	CADM3	0.00238499	0.144745	0.234076	-190.35	0.665241	0.858138	316.317	0.633691	0.901024
ENSG00000213088	ACKR1	0.0207709	2.16139e-07	1.28088e-05	395.867	0.490982	0.761806	820.15	0.0857301	0.77096
ENSG00000179639	FCER1A	0.00108648	0.367502	0.479335	-293.433	0.634769	0.841455	-207.017	0.81532	0.9562
ENSG00000132693	CRP	0.00168505	0.0254682	0.0605062	348.583	0.637442	0.842932	-1434.13	0.171269	0.798349
ENSG00000158716	DUSP23	0.0101802	2.82366e-05	0.000393365	-128.1	0.764714	0.904903	114.467	0.856099	0.963948
ENSG00000181036	FCRL6	0.0022489	0.00169177	0.00776449	-479.617	0.243686	0.587532	399.6	0.472915	0.851424
ENSG00000158714	SLAMF8	0.00358828	0.00299968	0.0118513	29.1333	0.942887	0.980449	537.533	0.414181	0.842695
ENSG00000243284	VSIG8	0.00088936	0.0914532	0.163039	44.75	0.967713	0.988343	386.633	0.760404	0.940837
ENSG00000213085	CFAP45	0.00274572	0.0111203	0.0319497	365.433	0.610525	0.827702	527.367	0.553887	0.875468
ENSG00000158710	TAGLN2	0.00857795	4.57752e-05	0.000565674	-77.6333	0.680613	0.866176	278.217	0.589737	0.88575
ENSG00000177807	KCNJ10	0.000214026	0.610235	0.703598	-714.633	0.251097	0.593952	-29.8833	0.964911	0.991782
ENSG00000143315	PIGM	0.00151405	0.184896	0.282234	430.4	0.146274	0.483082	444.2	0.0202236	0.766901
ENSG00000162729	IGSF8	0.00747949	5.83828e-06	0.000126251	104.65	0.829277	0.933825	-628.9	0.17477	0.798349
ENSG00000018625	ATP1A2	0.0063424	0.00131905	0.00650485	621.483	0.164301	0.503328	752.75	0.344696	0.828555
ENSG00000132681	ATP1A4	0.00936547	6.1706e-09	1.06555e-06	-127.383	0.784416	0.913471	-292.717	0.627951	0.899608
ENSG00000143318	CASQ1	-0.00572802	0.128988	0.213952	-113.633	0.734835	0.891306	-82.55	0.908278	0.978691
ENSG00000162734	PEA15	0.00580599	0.00468494	0.0165432	538	0.076154	0.390608	766.5	0.057933	0.77096
ENSG00000132716	DCAF8	0.00245367	0.0668621	0.127571	38.9333	0.886214	0.955824	591.517	0.339905	0.828555
ENSG00000162735	PEX19	0.000694236	0.473503	0.581315	-480.133	0.291903	0.625223	-192.067	0.834155	0.95997
ENSG00000122218	COPA	0.00464758	0.0014151	0.00681098	189.1	0.0318299	0.307676	615.317	0.248829	0.811779
ENSG00000162736	NCSTN	0.00364281	0.0103401	0.0302318	-99.35	0.688523	0.871033	537.2	0.460681	0.847442
ENSG00000171786	NHLH1	0.000374961	0.677526	0.76001	-226.75	0.714711	0.883145	-537.7	0.504478	0.861762
ENSG00000162738	VANGL2	-0.00316043	0.00510112	0.0176141	491.517	0.38113	0.689982	-950.967	0.388662	0.835587
ENSG00000162739	SLAMF6	0.00178588	0.0018187	0.00820838	324.933	0.629364	0.83906	40.25	0.967893	0.992278
ENSG00000066294	CD84	0.00139618	0.0842913	0.152891	-49.6	0.882787	0.954646	666.367	0.400484	0.838021
ENSG00000117090	SLAMF1	0.00191249	0.193244	0.291867	-1102.87	0.0514939	0.348962	-1.55	0.996224	0.998633
ENSG00000117091	CD48	0.00188202	0.00239006	0.0100582	1447.85	0.0489307	0.346436	1328.52	0.178967	0.798349
ENSG00000026751	SLAMF7	0.000619625	0.232445	0.33699	-872.017	0.0401654	0.330551	-773.883	0.477032	0.851964
ENSG00000122223	CD244	0.000335863	0.313106	0.423605	-833.033	0.118868	0.451406	-147.233	0.847472	0.962341
ENSG00000179914	ITLN1	0.00131608	0.490619	0.597249	-861.817	0.402111	0.703465	-71.7	0.926895	0.98166
ENSG00000158769	F11R	0.00544429	0.00334066	0.0128567	52.8667	0.829913	0.934114	-13.9333	0.977434	0.99367
ENSG00000215845	TSTD1	0.00957047	0.000525176	0.0032763	415.6	0.391471	0.69603	-282.2	0.352417	0.829795
ENSG00000158773	USF1	0.00256041	0.0200199	0.0503164	50.4167	0.712845	0.881946	43.7667	0.828011	0.959261
ENSG00000186517	ARHGAP30	0.00326902	0.0219118	0.0538851	195.133	0.547204	0.79295	-333.017	0.48881	0.8545
ENSG00000143217	NECTIN4	0.000296444	0.70972	0.785112	-612.917	0.491247	0.761996	-1078.93	0.458063	0.846502
ENSG00000162755	KLHDC9	0.000931661	0.622157	0.713703	-931.217	0.0426332	0.335208	-1281.98	0.0436886	0.766901
ENSG00000143256	PFDN2	0.0024998	0.111661	0.191148	-30.4	0.948425	0.981387	351.167	0.724506	0.930495
ENSG00000158793	NIT1	0.00332291	0.021196	0.0524935	34.9833	0.948509	0.981387	-293.733	0.447811	0.845718
ENSG00000158796	DEDD	0.000987504	0.45195	0.560373	25.45	0.925094	0.970748	214.933	0.593043	0.886237
ENSG00000143222	UFC1	0.00101528	0.436633	0.54626	-188.917	0.361112	0.678716	-11.6667	0.979966	0.994284
ENSG00000143258	USP21	0.000462684	0.757694	0.821838	-129.667	0.544482	0.791652	-89.9833	0.816966	0.956459
ENSG00000143224	PPOX	0.00514312	0.00127071	0.00633587	538.133	0.0125658	0.259726	493.783	0.108442	0.781257
ENSG00000158850	B4GALT3	-0.00139134	0.39801	0.509427	-278.3	0.162849	0.50211	-62.55	0.878548	0.969991
ENSG00000158859	ADAMTS4	0.00700053	0.0955231	0.168685	-383.783	0.38143	0.689982	-137.517	0.807645	0.953643
ENSG00000158864	NDUFS2	-0.000846382	0.465867	0.573902	-204.367	0.656686	0.852792	-222.85	0.668415	0.913545
ENSG00000158869	FCER1G	0.00664058	0.0196984	0.0496987	-167.867	0.369675	0.684874	709.15	0.272198	0.817159
ENSG00000158874	APOA2	0.00103757	0.136689	0.223782	1127.9	0.092961	0.410939	-1017.8	0.073939	0.77096
ENSG00000158882	TOMM40L	-0.00244176	0.162312	0.255892	-309.083	0.585297	0.814694	-729.8	0.165427	0.798349
ENSG00000143257	NR1I3	-0.00288233	0.0027937	0.0112404	-561.1	0.366977	0.683624	-916.617	0.0755731	0.77096
ENSG00000248485	PCP4L1	0.000569663	0.560177	0.65975	-286.833	0.698269	0.875736	-591.05	0.565243	0.877593
ENSG00000158887	MPZ	-0.00147995	0.706692	0.782862	-176.383	0.593318	0.818664	-289.833	0.808105	0.953888
ENSG00000143252	SDHC	-0.00102827	0.369196	0.480908	105.917	0.672061	0.861228	-535.95	0.306503	0.825775
ENSG00000143226	FCGR2A	0.00406963	0.0189657	0.0482361	-203.583	0.473042	0.750473	691.55	0.345984	0.828555
ENSG00000173110	HSPA6	0.00107564	0.685487	0.76643	77.1833	0.894975	0.959248	577.033	0.225287	0.806217
ENSG00000203747	FCGR3A	0.0040909	0.0411685	0.0878097	-292.067	0.463763	0.746684	744.567	0.339441	0.828555
ENSG00000162747	FCGR3B	0.000198436	0.876502	0.915637	-370.933	0.166801	0.505425	100.55	0.845133	0.961972
ENSG00000072694	FCGR2B	0.000939069	0.615051	0.707612	-368.567	0.312064	0.640292	548.317	0.448298	0.845718
ENSG00000132185	FCRLA	0.00309304	0.0148364	0.0399866	496.117	0.398941	0.700906	1446.65	0.0282053	0.766901
ENSG00000162746	FCRLB	0.00133567	0.00327986	0.0126909	1413	0.081651	0.396943	643.35	0.369853	0.833561
ENSG00000081721	DUSP12	0.00341221	0.00606848	0.0200787	651.133	0.0418503	0.33387	99.1333	0.545247	0.874922
ENSG00000118217	ATF6	0.00342452	0.0106096	0.0308104	-53.2333	0.564332	0.802928	197.433	0.569572	0.87896
ENSG00000162745	OLFML2B	-0.000276634	0.915485	0.944004	-379.067	0.172491	0.512086	-185.5	0.75746	0.940771
ENSG00000198929	NOS1AP	0.000276196	0.369563	0.481266	4.46667	0.984315	0.993658	-381.533	0.455435	0.846151
ENSG00000239887	C1orf226	0.000835968	0.427584	0.537328	246.25	0.500111	0.766813	-475.667	0.546113	0.874922
ENSG00000198574	SH2D1B	0.00239587	0.5952	0.690763	-492.167	0.26002	0.601286	-620.25	0.247854	0.811779
ENSG00000152332	UHMK1	0.00320669	0.109668	0.188473	84.7667	0.818303	0.929112	-298.45	0.61849	0.8974
ENSG00000117143	UAP1	0.00445071	0.0265902	0.0625214	-762.717	0.0441381	0.338122	-465.95	0.200562	0.798349
ENSG00000162733	DDR2	0.0041858	0.0239662	0.0577212	113.55	0.411536	0.711394	868.883	0.0726037	0.77096
ENSG00000132196	HSD17B7	0.00342974	0.00344864	0.013163	428.65	0.400925	0.70298	180.817	0.762481	0.940837
ENSG00000117152	RGS4	0.00108481	0.0287187	0.0663124	556.083	0.220047	0.56455	-117.333	0.872666	0.968565
ENSG00000143248	RGS5	0.0018075	0.34802	0.460095	364.05	0.3872	0.692827	331.133	0.594506	0.886589
ENSG00000143228	NUF2	0.000140196	0.739234	0.807051	-753.617	0.267125	0.606022	-314.517	0.757472	0.940771
ENSG00000185630	PBX1	0.00999284	1.00228e-05	0.000185135	774.233	0.0613977	0.367074	606.717	0.311702	0.825775
ENSG00000162761	LMX1A	0.000385253	0.310054	0.42074	-585.7	0.211576	0.554767	-448.717	0.539261	0.873515
ENSG00000143171	RXRG	-0.00442751	0.107601	0.185752	1021.5	0.0150391	0.260575	1115.05	0.0916719	0.77096
ENSG00000162763	LRRC52	-0.000205245	0.927265	0.951976	335.2	0.322519	0.648082	882.5	0.391289	0.835587
ENSG00000143198	MGST3	-0.000703082	0.691648	0.771035	-220.567	0.580629	0.81174	-552.85	0.394864	0.836074
ENSG00000143149	ALDH9A1	0.00780707	1.32802e-08	1.72928e-06	21.5	0.962941	0.986727	234.883	0.740105	0.935539
ENSG00000143183	TMCO1	0.00291857	0.0238449	0.0574982	-232.317	0.0189341	0.273193	-36.1667	0.905088	0.977126
ENSG00000143179	UCK2	0.00126328	0.653045	0.740083	220.3	0.426785	0.72135	554.383	0.417839	0.844273
ENSG00000188859	FAM78B	-0.00048598	0.791486	0.848806	307.85	0.561285	0.801404	-22.8833	0.971629	0.992737
ENSG00000143157	POGK	0.0022495	0.0834542	0.151749	467.717	0.0871944	0.405261	326.417	0.0875338	0.77096
ENSG00000152382	TADA1	0.00327373	0.00820664	0.0252349	-117.617	0.644488	0.847555	364.117	0.606796	0.892023
ENSG00000143195	ILDR2	-0.00014952	0.640324	0.729418	467.95	0.564784	0.803324	845.133	0.239505	0.806952
ENSG00000143194	MAEL	0.00191167	0.0183006	0.0469495	1126.77	0.130286	0.466034	2.43333	0.995069	0.998295
ENSG00000143167	GPA33	-0.00105915	0.0835868	0.151937	-303.117	0.55985	0.800783	-872.467	0.147784	0.798349
ENSG00000198842	STYXL2	-0.000967197	0.610956	0.704134	353.317	0.234122	0.579528	46.8167	0.937025	0.984251
ENSG00000143190	POU2F1	0.00559724	3.36852e-05	0.000447131	421.517	0.147339	0.485141	400.633	0.179571	0.798349
ENSG00000198821	CD247	0.00239921	0.00833676	0.0254809	-372.167	0.483405	0.757297	199.383	0.785343	0.946499
ENSG00000143162	CREG1	0.00429403	0.0483478	0.0995516	-183.9	0.71704	0.884338	312.1	0.57124	0.879294
ENSG00000198771	RCSD1	0.00186447	0.466587	0.574653	65.25	0.843305	0.939145	12.5167	0.985914	0.996083
ENSG00000197965	MPZL1	0.00709179	6.17246e-05	0.000707296	257.717	0.141626	0.479006	712.1	0.129039	0.7918
ENSG00000143199	ADCY10	0.000870956	0.0103099	0.0301547	-212.1	0.519326	0.776918	-588.833	0.461469	0.847879
ENSG00000143158	MPC2	-0.000323816	0.811698	0.86455	-301.833	0.454338	0.74082	-855.567	0.161888	0.798349
ENSG00000143164	DCAF6	-0.000574298	0.660467	0.746187	327.25	0.510299	0.770972	590.417	0.430959	0.845718
ENSG00000143147	GPR161	0.00156193	0.0595392	0.116914	4.95	0.982581	0.993451	366.317	0.428539	0.845718
ENSG00000143155	TIPRL	-0.000950267	0.456057	0.564287	-223.25	0.447924	0.736985	309.517	0.696775	0.92359
ENSG00000213064	SFT2D2	0.00480976	0.00138105	0.00671186	403.867	0.067517	0.376686	225.8	0.127351	0.7918
ENSG00000143178	TBX19	0.0019716	0.0582375	0.114857	423.883	0.271284	0.608908	818	0.231875	0.806336
ENSG00000143185	XCL2	0.000825742	0.0429791	0.0907018	-176.417	0.668829	0.85969	337.75	0.4496	0.845718
ENSG00000143196	DPT	0.00821153	0.0106271	0.0308361	36.0667	0.945063	0.980784	-197.617	0.777085	0.944661
ENSG00000143153	ATP1B1	0.00481808	0.0435986	0.0917388	-634.65	0.309475	0.63865	-974.2	0.155558	0.798349
ENSG00000143156	NME7	-0.000562416	0.711861	0.786873	-200.683	0.615084	0.829945	-85.8833	0.875943	0.969202
ENSG00000117475	BLZF1	0.00202314	0.169647	0.264544	-127.733	0.477113	0.753042	-93.4	0.82464	0.958382
ENSG00000117477	CCDC181	0.000675912	0.0932704	0.165567	-1267.65	0.005602	0.227741	-1679.63	0.0288738	0.766901
ENSG00000117479	SLC19A2	0.00838437	0.00478716	0.0168025	-387.633	0.405359	0.70594	-688.05	0.245952	0.809426
ENSG00000198734	F5	0.000370673	0.435648	0.54533	-1182.28	0.185047	0.526376	18.2167	0.982932	0.994993
ENSG00000174175	SELP	0.00555238	0.000962294	0.00515186	262.55	0.427657	0.722205	1062.22	0.0254022	0.766901
ENSG00000000460	C1orf112	0.00433758	6.92739e-06	0.000142703	485.917	0.561383	0.801404	370.383	0.516742	0.865817
ENSG00000188404	SELL	0.00199089	0.119696	0.201703	-264.7	0.353231	0.672719	458.483	0.450771	0.845718
ENSG00000007908	SELE	0.00301147	0.195484	0.294477	264.233	0.714862	0.883145	442.067	0.255822	0.812255
ENSG00000171806	METTL18	-0.000517344	0.726698	0.797511	-21	0.946115	0.980943	320.133	0.668625	0.913545
ENSG00000000457	SCYL3	-0.000385363	0.723613	0.795158	-319.1	0.110991	0.440941	-224.283	0.664524	0.911754
ENSG00000075945	KIFAP3	0.00481791	0.000328931	0.00231265	-203.95	0.268506	0.607145	-45	0.913565	0.979505
ENSG00000120370	GORAB	0.00321958	0.0353033	0.0781344	914.95	0.0450992	0.339666	978.983	0.0659258	0.77096
ENSG00000116132	PRRX1	0.0117878	6.09386e-08	5.10717e-06	1133.78	0.00498636	0.225364	1298.67	0.00259752	0.766901
ENSG00000007933	FMO3	0.0124471	7.86047e-10	2.47699e-07	381	0.6766	0.864258	858.583	0.308817	0.825775
ENSG00000094963	FMO2	0.00530897	0.0202078	0.0506539	-337.317	0.314593	0.641399	451.617	0.463219	0.848266
ENSG00000010932	FMO1	0.00142524	0.0183607	0.0470393	130	0.861268	0.946644	96.85	0.924798	0.980721
ENSG00000076258	FMO4	0.00421143	0.00132402	0.00652321	505.617	0.0654146	0.373703	612.783	0.0570013	0.77096
ENSG00000117523	PRRC2C	0.00707694	2.19718e-07	1.29174e-05	716.817	0.0252441	0.290375	538.517	0.0565426	0.77096
ENSG00000034971	MYOC	0.0100375	0.0370823	0.0808851	-555.333	0.159779	0.499722	-800.667	0.154375	0.798349
ENSG00000117533	VAMP4	0.00232714	0.0445045	0.0932837	217.6	0.423982	0.719469	717.2	0.112627	0.784294
ENSG00000010165	METTL13	-0.000557123	0.686196	0.767082	-420.733	0.0821607	0.397565	-472.6	0.276531	0.820014
ENSG00000197959	DNM3	0.000844296	0.193715	0.292438	349.55	0.439846	0.731793	637.917	0.322573	0.828249
ENSG00000135845	PIGC	0.00227077	0.0377931	0.0820247	-143.9	0.607583	0.826477	76.9667	0.80562	0.953608
ENSG00000180999	C1orf105	0.00483444	0.0103541	0.0302558	554.983	0.134608	0.472252	-253.067	0.381478	0.83482
ENSG00000094975	SUCO	0.00309216	0.0199272	0.0501393	286.2	0.182362	0.523838	162.783	0.441743	0.845718
ENSG00000117586	TNFSF4	0.00207581	0.000853965	0.00472557	96.95	0.866304	0.948419	116.1	0.681329	0.918382
ENSG00000117592	PRDX6	0.00759953	3.35513e-06	8.41773e-05	55.2833	0.919817	0.968473	486.267	0.587092	0.884707
ENSG00000183831	ANKRD45	0.000430717	0.245684	0.352383	314.383	0.655101	0.852194	150.75	0.79617	0.950265
ENSG00000076321	KLHL20	0.00438767	0.000582045	0.00354579	259.017	0.380263	0.689807	447.933	0.430731	0.845718
ENSG00000120334	CENPL	-0.00102228	0.310521	0.421106	-456.167	0.184201	0.525845	-94.7833	0.900835	0.976056
ENSG00000117593	DARS2	-0.000758379	0.628415	0.719308	-895.95	0.0274576	0.2943	-401.367	0.549757	0.875191
ENSG00000185278	ZBTB37	0.00119515	0.289594	0.398826	70.5667	0.734383	0.891032	75.2	0.692543	0.922129
ENSG00000117601	SERPINC1	-0.000378438	0.719511	0.792555	-1237.73	0.0312106	0.307023	-1839.22	0.0342069	0.766901
ENSG00000135870	RC3H1	0.00525162	0.00530583	0.0181578	1578.9	0.0115188	0.257738	1132.83	0.196966	0.798349
ENSG00000152061	RABGAP1L	0.00366925	0.000693276	0.00405165	727.433	0.058462	0.360569	553.533	0.167203	0.798349
ENSG00000203737	GPR52	0.000392022	0.165704	0.26012	-354.667	0.449705	0.738233	-454.617	0.514923	0.865577
ENSG00000116161	CACYBP	-6.38771e-05	0.971975	0.982262	177.867	0.731196	0.890458	119.183	0.815774	0.956366
ENSG00000120333	MRPS14	0.00192534	0.113013	0.192939	181.617	0.539729	0.789011	233.417	0.601123	0.890473
ENSG00000235750	KIAA0040	0.0048293	0.131068	0.216377	-329.667	0.379479	0.689466	63.3833	0.921447	0.98057
ENSG00000143207	COP1	5.12166e-05	0.960981	0.974526	-292.567	0.182543	0.523838	-20.7667	0.958661	0.989783
ENSG00000116183	PAPPA2	0.000978617	0.0483117	0.0995169	-954.417	0.247239	0.591038	-320.183	0.689287	0.920815
ENSG00000120341	SEC16B	0.00529504	0.0213512	0.052795	-749.45	0.0412507	0.332624	-733.25	0.0700984	0.77096
ENSG00000075391	RASAL2	0.00167911	0.213883	0.315744	198.817	0.616115	0.830728	564.467	0.235567	0.806617
ENSG00000116191	RALGPS2	0.0031971	0.00702362	0.0224927	461.667	0.470063	0.749027	272.267	0.75883	0.940771
ENSG00000116194	ANGPTL1	0.000332855	0.877422	0.916148	49.5	0.824065	0.931217	-494.133	0.410206	0.841245
ENSG00000116199	FAM20B	-0.00293681	0.0645468	0.124206	271.167	0.468838	0.7489	147.917	0.628766	0.899789
ENSG00000186283	TOR3A	-0.00116446	0.626197	0.717293	497.667	0.161208	0.501083	62.6167	0.901099	0.976056
ENSG00000143322	ABL2	0.00244267	0.0452277	0.0944853	174.217	0.48158	0.756206	585.383	0.216443	0.801652
ENSG00000057252	SOAT1	0.00399901	0.0501811	0.102416	157.467	0.700211	0.876463	-49.3333	0.912437	0.979505
ENSG00000143340	FAM163A	-0.000199762	0.550181	0.650804	453.133	0.481236	0.755892	-185.333	0.423647	0.84501
ENSG00000169905	TOR1AIP2	0.00560622	0.0106202	0.0308274	-216.017	0.505609	0.768763	-113.183	0.851101	0.963151
ENSG00000143337	TOR1AIP1	0.00333613	0.0252628	0.060127	852.45	0.135765	0.473882	1001.7	0.263703	0.813026
ENSG00000135837	CEP350	0.00459776	0.0287806	0.0664226	1117.42	0.0114828	0.257738	1526.28	0.100238	0.771481
ENSG00000116260	QSOX1	0.0050923	0.0368371	0.0805638	-1088.7	0.00192625	0.199449	-966.333	0.147312	0.798349
ENSG00000121454	LHX4	0.0035146	4.6789e-06	0.000106687	617.083	0.0377595	0.323161	169.75	0.630603	0.900551
ENSG00000230124	ACBD6	0.0046795	4.77707e-06	0.000108299	603.55	0.0693984	0.378192	534.033	0.178022	0.798349
ENSG00000143324	XPR1	0.00206754	0.163124	0.256838	-85.8	0.481097	0.755892	124.583	0.742266	0.93609
ENSG00000135835	KIAA1614	0.00230333	0.00334674	0.0128738	650.417	0.165734	0.504989	1046.28	0.115001	0.785758
ENSG00000135823	STX6	0.00549337	2.22429e-05	0.00033377	566.967	0.0408764	0.332244	322.5	0.108927	0.782106
ENSG00000153029	MR1	0.00576252	3.29283e-06	8.34834e-05	1183.35	0.090325	0.409507	783.45	0.113943	0.785096
ENSG00000162783	IER5	0.00369819	0.221818	0.324993	95.9333	0.833397	0.936057	-59.1167	0.907234	0.978594
ENSG00000135821	GLUL	0.00519758	0.261309	0.369142	-78.2333	0.800063	0.921274	-381.167	0.486909	0.8545
ENSG00000135828	RNASEL	0.000550038	0.698446	0.776019	828.35	0.00321814	0.217454	291.4	0.339212	0.828555
ENSG00000143333	RGS16	0.00212719	0.605491	0.699832	-902.55	0.0419972	0.334534	-189.583	0.430259	0.845718
ENSG00000135838	NPL	0.00322057	0.0102912	0.0301056	629.633	0.0359015	0.320088	92.9667	0.533833	0.871884
ENSG00000135829	DHX9	0.00579939	5.49841e-05	0.000648936	276.25	0.302547	0.632012	36.2333	0.897253	0.974972
ENSG00000135862	LAMC1	0.00465416	0.00962517	0.028544	353.633	0.161657	0.501355	1036.77	0.0446509	0.766901
ENSG00000058085	LAMC2	0.00156621	0.320053	0.430894	503.233	0.184698	0.526335	476.317	0.222211	0.804851
ENSG00000157064	NMNAT2	0.00178502	0.0509026	0.10354	108.233	0.745296	0.895583	714.95	0.129939	0.7918
ENSG00000116698	SMG7	0.00275129	0.0179809	0.0462844	-283.783	0.088003	0.405636	-120.35	0.770191	0.941946
ENSG00000116701	NCF2	0.00384481	0.0195647	0.0494396	-341.867	0.368399	0.68433	563.65	0.509256	0.863554
ENSG00000162704	ARPC5	0.00418006	0.00664613	0.0215643	474.567	0.0525842	0.350799	459.483	0.166574	0.798349
ENSG00000143344	RGL1	0.00449401	0.0290648	0.0669314	149.917	0.607822	0.826588	801.167	0.238633	0.806846
ENSG00000198756	COLGALT2	0.000106779	0.959206	0.973165	361.117	0.40279	0.703755	-496.817	0.354239	0.829795
ENSG00000198860	TSEN15	0.000409882	0.765114	0.827564	-326.817	0.327213	0.651824	-146.633	0.835103	0.960352
ENSG00000116667	C1orf21	-0.00067658	0.662746	0.748064	252.017	0.540603	0.789483	887.667	0.0464012	0.766901
ENSG00000116406	EDEM3	0.00508665	0.0106185	0.0308274	-34.7833	0.890964	0.958006	267.283	0.625249	0.898797
ENSG00000135842	NIBAN1	0.00577119	0.109076	0.187661	338.267	0.165159	0.504115	-75.8	0.87	0.967433
ENSG00000121481	RNF2	0.00163044	0.17632	0.272754	343.95	0.405578	0.70594	707.15	0.131396	0.793214
ENSG00000121486	TRMT1L	-0.00181529	0.276946	0.386053	-184.917	0.65695	0.852998	-53.8667	0.94776	0.9861
ENSG00000116668	SWT1	0.00312605	0.00753901	0.0236717	673.717	0.0550087	0.354515	951.467	0.143657	0.798349
ENSG00000116679	IVNS1ABP	0.00179944	0.293066	0.402505	145.617	0.620878	0.834547	-258.217	0.402725	0.838021
ENSG00000143341	HMCN1	0.00126269	0.28388	0.393111	242	0.693979	0.873895	465.15	0.549314	0.875191
ENSG00000116690	PRG4	0.0157929	0.00309113	0.0121265	288.867	0.663051	0.856805	706.333	0.275346	0.819195
ENSG00000047410	TPR	0.00609904	7.88592e-06	0.000156403	119.967	0.0182214	0.269703	557.467	0.292088	0.823595
ENSG00000157181	ODR4	0.00364152	0.00966232	0.0286161	-117.033	0.444957	0.734647	10.6167	0.978656	0.993922
ENSG00000262180		0.00304028	0.00822626	0.0252608	728.517	0.195779	0.538904	555.3	0.457646	0.846502
ENSG00000116703	PDC	0.000755436	0.0697681	0.131744	-196.367	0.677209	0.864466	104.767	0.671957	0.915545
ENSG00000073756	PTGS2	1.67841e-05	0.991745	0.994523	-692.083	0.33438	0.655834	-123.667	0.847152	0.962341
ENSG00000116711	PLA2G4A	0.00269023	0.0275424	0.0643816	-353.167	0.318165	0.644711	187.2	0.781847	0.946021
ENSG00000150681	RGS18	0.000163621	0.714124	0.788756	-392.783	0.53321	0.785017	-78.6667	0.930036	0.982477
ENSG00000090104	RGS1	0.00583297	0.0357052	0.0787694	843.983	0.107996	0.43612	395.333	0.6814	0.918382
ENSG00000116741	RGS2	0.00700932	0.0184278	0.0471547	64.9667	0.805941	0.923482	374.1	0.590348	0.88575
ENSG00000116750	UCHL5	-0.000632023	0.576265	0.674314	62.25	0.840535	0.938463	-18.1167	0.975491	0.993574
ENSG00000116747	RO60	0.00291554	0.0125391	0.0350667	362.633	0.0226714	0.283051	406.517	0.111698	0.783835
ENSG00000023572	GLRX2	-0.00471471	0.00774676	0.0241867	-573.617	0.0475688	0.346027	-556.467	0.281604	0.820312
ENSG00000134371	CDC73	0.00636081	6.32466e-06	0.00013376	613.85	0.0107491	0.253274	706.983	0.134608	0.794936
ENSG00000162630	B3GALT2	-3.53478e-05	0.926652	0.951533	-623.067	0.368327	0.684294	14.1667	0.986295	0.996121
ENSG00000162687	KCNT2	0.000340933	0.629254	0.719905	-178.967	0.769936	0.907149	1126.35	0.161487	0.798349
ENSG00000000971	CFH	0.00898507	0.00526438	0.0180401	525.817	0.125203	0.458873	1140.9	0.0703612	0.77096
ENSG00000244414	CFHR1	-8.07821e-05	0.828739	0.877968	-371.717	0.4917	0.762221	176.417	0.692893	0.922214
ENSG00000066279	ASPM	0.000412786	0.0737928	0.137971	-855.367	0.0800321	0.394304	-628.467	0.519887	0.8669
ENSG00000177888	ZBTB41	0.00133599	0.307756	0.41827	236.15	0.343148	0.663067	393.883	0.349944	0.829754
ENSG00000134376	CRB1	0.00186993	0.00101849	0.00537902	1371.12	0.0201514	0.276178	674.5	0.110474	0.782656
ENSG00000213047	DENND1B	0.000454312	0.711821	0.786873	412.417	0.402488	0.703675	-347.283	0.574381	0.880773
ENSG00000203724	C1orf53	0.0021315	0.166764	0.261413	-377.967	0.504135	0.768048	-442.683	0.54078	0.873898
ENSG00000151414	NEK7	0.000741489	0.663989	0.749091	252.433	0.531215	0.783767	787	0.189396	0.798349
ENSG00000081237	PTPRC	0.0037625	0.00325994	0.0126294	-227.883	0.533422	0.785098	497.783	0.548261	0.874922
ENSG00000116833	NR5A2	0.00434825	9.77098e-06	0.000181761	787.55	0.0231266	0.284777	1514.83	0.00769921	0.766901
ENSG00000162702	ZNF281	0.000271243	0.843039	0.889204	-370.15	0.149224	0.487188	56.85	0.934315	0.983597
ENSG00000118197	DDX59	0.00121947	0.389692	0.501193	659.833	0.306909	0.635936	889.883	0.316462	0.825775
ENSG00000118200	CAMSAP2	0.00285189	0.0862342	0.155672	366.017	0.206983	0.55005	655.067	0.0309367	0.766901
ENSG00000116852	KIF21B	0.0023931	0.000192586	0.00157549	397.783	0.484853	0.758022	946.45	0.187304	0.798349
ENSG00000081248	CACNA1S	0.00125578	0.606512	0.700616	-796.267	0.0766973	0.391313	-653.267	0.369875	0.833561
ENSG00000232237	ASCL5	0.00299944	0.0936639	0.166078	320.683	0.447675	0.736804	994.033	0.279281	0.820014
ENSG00000116857	TMEM9	-0.00215933	0.309247	0.419825	241.6	0.708575	0.879773	-117.883	0.892222	0.973983
ENSG00000163395	IGFN1	-0.0281097	2.18939e-05	0.000332011	807.15	0.0109088	0.254259	-1143.15	0.226934	0.806217
ENSG00000081277	PKP1	0.00156244	0.475922	0.583642	-736.45	0.330589	0.653485	-770.4	0.476946	0.851964
ENSG00000118194	TNNT2	0.0138995	0.000309173	0.0022246	1633.57	0.00628902	0.232187	1171.23	0.273061	0.817754
ENSG00000159166	LAD1	0.00559365	0.0797295	0.146412	529.367	0.0351627	0.319675	-757.183	0.515702	0.865746
ENSG00000159173	TNNI1	-0.00446753	0.352427	0.464264	-643.4	0.0580535	0.35969	-935.967	0.120518	0.788795
ENSG00000174307	PHLDA3	-0.000203766	0.942412	0.962135	1424.2	0.016198	0.265426	1761.42	0.0157846	0.766901
ENSG00000159176	CSRP1	0.00806804	0.00485365	0.0169453	-98.9	0.786716	0.914009	316.45	0.644991	0.905146
ENSG00000134369	NAV1	0.00228579	0.089103	0.159662	-53.8	0.821245	0.929937	485.867	0.335563	0.828555
ENSG00000198700	IPO9	0.00400429	0.000467716	0.00301843	233.85	0.0268184	0.292193	573.667	0.0837286	0.77096
ENSG00000198892	SHISA4	-0.0177722	7.5758e-07	3.13292e-05	-431.283	0.31268	0.640371	164.583	0.825899	0.958568
ENSG00000163431	LMOD1	0.00132274	0.63319	0.723462	109.483	0.832005	0.93516	271.65	0.664955	0.911754
ENSG00000134375	TIMM17A	0.000405758	0.741526	0.808454	-1192.67	0.00412342	0.225364	-1644.05	0.00147051	0.766901
ENSG00000176393	RNPEP	0.00507533	0.000315729	0.00224995	656.833	0.028294	0.295033	295.067	0.335566	0.828555
ENSG00000163435	ELF3	-0.000278608	0.652075	0.739409	-543.933	0.550374	0.795203	-1291.02	0.329347	0.828555
ENSG00000170075	GPR37L1	9.12701e-05	0.779157	0.838609	-51.25	0.93302	0.975492	-202.533	0.818506	0.956486
ENSG00000143862	ARL8A	-0.00165207	0.215504	0.317661	965.45	0.0206614	0.277451	948.633	0.208308	0.799431
ENSG00000143851	PTPN7	0.00087489	0.0855922	0.154726	369.367	0.394671	0.698718	715.883	0.450431	0.845718
ENSG00000133067	LGR6	0.00230645	0.0216606	0.0534342	-474.283	0.420256	0.717396	631.45	0.383076	0.83506
ENSG00000077152	UBE2T	-0.00498246	0.027597	0.0644557	461.033	0.351537	0.670884	-529.117	0.483585	0.853388
ENSG00000077157	PPP1R12B	-0.00447578	0.00927152	0.0277617	181.633	0.713821	0.882467	299.05	0.696894	0.923643
ENSG00000143858	SYT2	-0.00218623	0.0196458	0.0495978	-103.783	0.722204	0.886045	-451.517	0.503404	0.861327
ENSG00000117139	KDM5B	0.00043588	0.732511	0.801768	577.317	0.127599	0.461819	863	0.0725453	0.77096
ENSG00000183155	RABIF	0.00122056	0.446292	0.554688	-247.467	0.404448	0.705154	-232.5	0.505921	0.861969
ENSG00000117153	KLHL12	0.00213842	0.127869	0.212521	145.817	0.5843	0.814134	110.717	0.766539	0.941472
ENSG00000159346	ADIPOR1	-2.1775e-05	0.984025	0.989742	-672.2	0.102851	0.429228	-419.383	0.373304	0.834143
ENSG00000159348	CYB5R1	-0.00392393	0.0430313	0.0907875	-562.467	0.105821	0.432507	-1056.13	0.0245535	0.766901
ENSG00000163444	TMEM183A	0.0029506	0.0251215	0.0598269	214.183	0.321156	0.646993	167.35	0.219143	0.803757
ENSG00000143847	PPFIA4	-0.00517823	0.0629023	0.121815	612.617	0.252884	0.594939	198.9	0.588695	0.885739
ENSG00000122180	MYOG	0.00661211	0.0817463	0.149212	1175	0.0282271	0.295033	574.633	0.290614	0.823595
ENSG00000163485	ADORA1	0.00324217	0.0789532	0.145343	685.817	0.163614	0.502908	-344.55	0.65868	0.910525
ENSG00000133055	MYBPH	0.0192982	0.00678906	0.0218839	1257.58	0.0243027	0.288492	260.95	0.702678	0.924771
ENSG00000133048	CHI3L1	0.021383	0.00192138	0.00855661	1369.78	0.0479471	0.346436	769	0.0961459	0.77096
ENSG00000133063	CHIT1	0.00219101	0.0404075	0.0865027	-49.9333	0.950781	0.982268	605.483	0.184059	0.798349
ENSG00000159388	BTG2	0.0060803	0.145085	0.234554	176.1	0.671877	0.861228	209.833	0.647644	0.905735
ENSG00000122176	FMOD	0.00911575	0.0193678	0.0491004	414.167	0.402093	0.703465	1335.53	0.0806004	0.77096
ENSG00000188783	PRELP	0.0117353	0.00574575	0.019274	851.917	0.0770815	0.391373	1696.88	0.0167258	0.766901
ENSG00000058668	ATP2B4	-0.000109492	0.952825	0.969062	281.6	0.52397	0.780046	605.767	0.333602	0.828555
ENSG00000122188	LAX1	0.000600115	0.0565731	0.112164	802.333	0.138582	0.4769	475.7	0.627153	0.899539
ENSG00000058673	ZC3H11A	0.00201031	0.0290812	0.0669594	628.333	0.141907	0.479006	317.917	0.700621	0.924469
ENSG00000257315	ZBED6	0.00244563	0.129328	0.214358	958.017	0.0148489	0.260575	768.6	0.239722	0.806952
ENSG00000182004	SNRPE	0.00461185	0.000647377	0.00384473	248.317	0.433589	0.727602	640.15	0.403931	0.838021
ENSG00000143842	SOX13	0.000215684	0.920882	0.947374	1571.78	0.028406	0.295273	1448.02	0.0945234	0.77096
ENSG00000143845	ETNK2	0.00499318	0.000585708	0.00356035	412.783	0.45325	0.740339	534.817	0.4789	0.852012
ENSG00000170498	KISS1	0.00168604	0.00564423	0.0190266	-114.617	0.91324	0.965425	394.217	0.724621	0.930516
ENSG00000174567	GOLT1A	0.00287366	0.00350027	0.0132924	278.2	0.47729	0.753042	608.333	0.296963	0.824484
ENSG00000143850	PLEKHA6	0.00538629	0.0277398	0.0647221	689.267	0.383189	0.691109	435.867	0.515871	0.865746
ENSG00000158615	PPP1R15B	0.00216473	0.170201	0.265261	-152.55	0.364677	0.681696	34.6	0.937479	0.984309
ENSG00000133056	PIK3C2B	-0.00140495	0.438088	0.547601	-418.433	0.320448	0.646693	-672.25	0.216271	0.801652
ENSG00000198625	MDM4	0.00463726	0.00052326	0.00326686	438.317	0.0220865	0.282693	690.417	0.0952266	0.77096
ENSG00000170382	LRRN2	0.00101706	0.361795	0.473616	145.733	0.748854	0.897446	218.65	0.705067	0.925025
ENSG00000163531	NFASC	-3.59213e-05	0.977738	0.985557	-237.283	0.330705	0.653485	248.033	0.551894	0.875247
ENSG00000174529	TMEM81	-0.00290264	0.232236	0.336872	-414.983	0.356339	0.674655	-481.517	0.29517	0.824484
ENSG00000117222	RBBP5	0.00235695	0.141619	0.230154	-115.25	0.397251	0.700201	-89.0333	0.833927	0.959922
ENSG00000133059	DSTYK	-0.000124815	0.939574	0.96042	487.233	0.00908717	0.244022	626	0.165805	0.798349
ENSG00000133069	TMCC2	-0.00692904	0.0390705	0.0841437	-1311.57	0.00246321	0.206438	-848.65	0.0700901	0.77096
ENSG00000163545	NUAK2	-0.00214387	0.0945622	0.167351	-470.7	0.357615	0.675934	-1109.12	0.277913	0.820014
ENSG00000117266	CDK18	-0.00225306	0.303123	0.413507	94.9333	0.857004	0.944744	-796.2	0.327297	0.828453
ENSG00000174514	MFSD4A	0.00395288	4.2251e-05	0.000533847	305.717	0.599035	0.82208	735.1	0.45019	0.845718
ENSG00000158711	ELK4	0.00204094	0.096192	0.169644	200.267	0.272874	0.610451	369.333	0.151072	0.798349
ENSG00000158715	SLC45A3	0.000141194	0.949523	0.966952	-621.433	0.235525	0.580705	-462.667	0.429194	0.845718
ENSG00000069275	NUCKS1	0.00542829	8.50894e-06	0.000165924	111.2	0.810334	0.925446	356.417	0.584967	0.883878
ENSG00000117280	RAB29	-0.00398945	0.041905	0.0889951	-166.3	0.669813	0.860325	-20.8167	0.955084	0.98842
ENSG00000133065	SLC41A1	-0.00114927	0.502997	0.60832	-706.667	0.0166125	0.265475	-794.25	0.0955668	0.77096
ENSG00000162877	PM20D1	-6.48365e-05	0.871189	0.911573	-330.2	0.728837	0.889562	-18.4333	0.987046	0.996275
ENSG00000174502	SLC26A9	0.000123064	0.959591	0.973431	130.4	0.740577	0.893131	436.767	0.271	0.816193
ENSG00000276600	RAB7B	0.000311833	0.851492	0.89626	360.15	0.37389	0.686948	-249.417	0.783325	0.946099
ENSG00000263961	RHEX	0.000882814	0.0868146	0.156469	1118.12	0.0902986	0.409507	825.917	0.523165	0.867865
ENSG00000266028	SRGAP2	0.00463929	0.00113497	0.00581737	916.167	0.0225844	0.282712	1295.02	0.0472662	0.768892
ENSG00000263528	IKBKE	0.00237889	0.00429561	0.0154454	400.967	0.446102	0.735719	646.467	0.427038	0.84549
ENSG00000266094	RASSF5	0.00344594	0.401766	0.51315	528.15	0.475579	0.752454	-37.7167	0.948283	0.986185
ENSG00000143486	EIF2D	0.000539026	0.620718	0.712509	1059.45	0.00404153	0.225364	1051.28	0.184545	0.798349
ENSG00000143479	DYRK3	0.00107366	0.280951	0.390152	195.533	0.565036	0.803494	671.267	0.29788	0.824826
ENSG00000162889	MAPKAPK2	0.000264467	0.877059	0.915951	-724.9	0.0748967	0.387688	-536.067	0.295292	0.824484
ENSG00000136634	IL10	0.00102745	0.039719	0.0852618	-1271.1	0.059743	0.362776	-1315.15	0.238993	0.806952
ENSG00000162892	IL24	0.00987291	0.00275389	0.0111377	1062.22	0.050325	0.346809	880.8	0.118467	0.787004
ENSG00000162894	FCMR	0.013462	0.000153983	0.00134861	1233.18	0.0104419	0.25251	732.133	0.224139	0.805732
ENSG00000162896	PIGR	-0.00186504	0.0878121	0.157977	-953.783	0.363044	0.680156	-1279.55	0.282773	0.820812
ENSG00000182795	C1orf116	0.000275844	0.770889	0.832041	-1968.95	0.0523016	0.350643	-1879.58	0.0571685	0.77096
ENSG00000123836	PFKFB2	0.00972657	0.00130229	0.00645656	684.883	0.0857199	0.402704	977.917	0.0995776	0.77096
ENSG00000180667	YOD1	0.0032433	0.102751	0.178969	119.817	0.566208	0.804144	138.967	0.659816	0.910611
ENSG00000123843	C4BPB	0.00157795	0.0132088	0.0365632	-1358.23	0.05702	0.357549	-343.917	0.686393	0.920175
ENSG00000123838	C4BPA	0.000594774	0.0302231	0.0690637	-129.617	0.635951	0.841964	-1392.88	0.199097	0.798349
ENSG00000196352	CD55	0.00719204	0.0203576	0.0509054	-351.833	0.436516	0.729193	-243.467	0.722387	0.9302
ENSG00000117322	CR2	0.000953525	0.110113	0.189054	551.617	0.143539	0.480716	-10.8	0.970774	0.99271
ENSG00000203710	CR1	0.00112743	0.0606953	0.118694	-420.5	0.311237	0.63971	210.2	0.75727	0.940771
ENSG00000117335	CD46	0.00356306	0.0179683	0.0462748	125.4	0.670752	0.860966	-262.167	0.418136	0.844273
ENSG00000174059	CD34	0.00505107	0.0297087	0.0681038	47.7	0.865389	0.948152	635.933	0.259378	0.813026
ENSG00000076356	PLXNA2	0.00881816	7.80997e-06	0.000155491	589.567	0.409229	0.709409	356.067	0.631544	0.900697
ENSG00000008118	CAMK1G	-0.00134042	0.326308	0.437331	-807.667	0.05291	0.351552	-368.2	0.130321	0.7918
ENSG00000196878	LAMB3	-0.00214958	0.38435	0.496135	147.617	0.599804	0.822499	-439.25	0.622643	0.898221
ENSG00000123689	G0S2	-0.0092678	0.149827	0.240541	104.217	0.753208	0.899731	-697.733	0.0463569	0.766901
ENSG00000117594	HSD11B1	0.000501594	0.844014	0.890028	-430.65	0.341602	0.662028	13.9833	0.975654	0.993574
ENSG00000009790	TRAF3IP3	0.00214084	0.000386361	0.00262959	434.75	0.500929	0.766813	703.667	0.433991	0.845718
ENSG00000162757	C1orf74	0.00124066	0.134611	0.220999	106.733	0.778948	0.910501	-390.45	0.410581	0.841412
ENSG00000117595	IRF6	0.00116492	0.29794	0.407955	-1616.2	0.0463748	0.342767	-678.667	0.524793	0.868631
ENSG00000117597	UTP25	0.00304817	0.0160269	0.0424259	-143.933	0.33389	0.655548	199.2	0.590433	0.88575
ENSG00000143469	SYT14	0.00200878	0.0144679	0.0392352	-775.2	0.268267	0.607025	-769.35	0.280535	0.820014
ENSG00000082497	SERTAD4	0.000411389	0.645323	0.733602	112.617	0.863103	0.947128	121.233	0.91475	0.979505
ENSG00000054392	HHAT	0.000945982	0.018598	0.047508	970.25	0.147858	0.485444	831.933	0.382907	0.83506
ENSG00000143473	KCNH1	0.00104149	0.00707725	0.0226277	559.267	0.378624	0.689107	1108.57	0.1385	0.797588
ENSG00000117625	RCOR3	0.00348909	0.00290419	0.0115786	818.933	0.121286	0.453856	1425.48	0.13798	0.797206
ENSG00000082512	TRAF5	0.00471612	0.00149377	0.00708149	96.6	0.623452	0.835711	644.983	0.236857	0.806664
ENSG00000170385	SLC30A1	0.00213899	0.250644	0.357604	699.717	0.228327	0.572944	241.05	0.689859	0.920815
ENSG00000123684	LPGAT1	0.00241084	0.0473798	0.0980173	387.45	0.0488811	0.346436	272.933	0.145984	0.798349
ENSG00000143493	INTS7	0.00476454	0.00263175	0.0108012	-107.45	0.741331	0.893544	-510.75	0.280077	0.820014
ENSG00000143476	DTL	0.000652066	0.0718616	0.135033	-200.1	0.731935	0.890648	-25.1333	0.979831	0.994228
ENSG00000066027	PPP2R5A	0.00226013	0.0668289	0.127554	537.967	0.115516	0.44741	344.183	0.446122	0.845718
ENSG00000065600	PACC1	-6.94375e-05	0.959882	0.973538	-5.23333	0.988614	0.994734	-94.85	0.803097	0.953321
ENSG00000117691	NENF	0.00153265	0.161554	0.254979	-113.55	0.632251	0.840506	-9.9	0.983387	0.995081
ENSG00000162772	ATF3	-0.00221767	0.541292	0.643182	-620.367	0.265046	0.604705	-194.783	0.685838	0.919903
ENSG00000123685	BATF3	0.00302237	0.00568598	0.0191305	30	0.902659	0.961649	401.917	0.327646	0.828555
ENSG00000117697	NSL1	0.00176251	0.137118	0.224251	213.983	0.554975	0.797463	118.883	0.841793	0.961203
ENSG00000203705	TATDN3	-0.00149396	0.313643	0.424185	-1108.65	0.00482341	0.225364	-951.617	0.197275	0.798349
ENSG00000185523	SPATA45	-0.000305488	0.386072	0.497745	-757.517	0.0881414	0.405636	-437.483	0.165776	0.798349
ENSG00000162769	FLVCR1	0.0029207	0.0015553	0.00730846	660.533	0.253414	0.59514	199.267	0.597142	0.888187
ENSG00000143494	VASH2	0.000521915	0.399655	0.510943	515.233	0.410582	0.710736	1024.17	0.317139	0.825775
ENSG00000174606	ANGEL2	0.00472912	0.000127854	0.00117736	203.833	0.278251	0.615626	508.25	0.381486	0.83482
ENSG00000136643	RPS6KC1	-0.00120069	0.299688	0.409672	386.433	0.135764	0.473882	743.033	0.250646	0.811779
ENSG00000117707	PROX1	-0.00173259	0.38797	0.499702	-442.383	0.103543	0.430095	-777.2	0.0455926	0.766901
ENSG00000143499	SMYD2	0.00427575	0.004127	0.0149793	78.1667	0.892871	0.958886	684.117	0.25162	0.811779
ENSG00000152104	PTPN14	0.00548778	0.00131556	0.00649779	-169.717	0.777638	0.910332	-123.9	0.856665	0.964046
ENSG00000117724	CENPF	0.000611768	0.119723	0.201728	-575.783	0.295716	0.627002	-536.25	0.500537	0.860112
ENSG00000082482	KCNK2	0.00473771	0.00147134	0.00700804	743.117	0.270197	0.608272	1254.25	0.11848	0.787004
ENSG00000136636	KCTD3	0.00177782	0.171979	0.267256	664.65	0.119323	0.451573	83.3333	0.762293	0.940837
ENSG00000196482	ESRRG	-3.32372e-05	0.987152	0.99152	-546.25	0.223571	0.568068	-628.383	0.373099	0.834143
ENSG00000092978	GPATCH2	0.00347884	0.000708511	0.00411323	-241.7	0.203436	0.547972	213.867	0.682685	0.918404
ENSG00000162814	SPATA17	-8.85376e-06	0.975024	0.984313	74.8167	0.93292	0.975453	-1243.25	0.121548	0.78978
ENSG00000067533	RRP15	0.00120083	0.399428	0.510796	20.1	0.948662	0.981387	590.417	0.546502	0.874922
ENSG00000092969	TGFB2	-0.00513663	0.108437	0.186826	-545.083	0.0461558	0.342548	-460.867	0.349906	0.829754
ENSG00000143353	LYPLAL1	0.00198532	0.261788	0.369615	-513	0.0371097	0.322537	-353.9	0.417632	0.844273
ENSG00000215817	ZC3H11B	0.000274042	0.126547	0.210903	146.5	0.748713	0.897363	736.783	0.428374	0.845718
ENSG00000136628	EPRS1	0.00226994	0.0820128	0.149611	108.583	0.623936	0.835954	556.083	0.475623	0.851424
ENSG00000162813	BPNT1	0.00176236	0.187387	0.284877	62.2667	0.825668	0.931904	122.317	0.807752	0.953643
ENSG00000067704	IARS2	0.000509846	0.637606	0.727242	529.65	0.300631	0.630557	585.867	0.406887	0.840003
ENSG00000118873	RAB3GAP2	-0.00029784	0.811149	0.864187	281.467	0.0919429	0.410372	872.733	0.269427	0.815989
ENSG00000116141	MARK1	-0.00487218	0.000162411	0.00140834	639.533	0.113544	0.444787	553.717	0.263598	0.813026
ENSG00000162817	C1orf115	-0.00131894	0.457603	0.565934	-57.7	0.901819	0.961507	-162.983	0.787211	0.947076
ENSG00000117791	MTARC2	0.00344249	0.0202272	0.0506798	0.433333	0.999136	0.999517	-72.9333	0.85765	0.964505
ENSG00000186205	MTARC1	0.00187179	0.178649	0.275427	-78.5667	0.887421	0.956219	-454.417	0.639103	0.903155
ENSG00000136630	HLX	0.00471322	0.0277761	0.0647535	810.717	0.121706	0.454409	1392.33	0.0504708	0.77096
ENSG00000143507	DUSP10	0.00188669	0.541222	0.643182	-472.75	0.115083	0.446805	-550.3	0.295842	0.824484
ENSG00000143498	TAF1A	0.000702252	0.496532	0.602492	506.917	0.096916	0.417516	521.083	0.0260408	0.766901
ENSG00000154305	MIA3	0.00300182	0.0417856	0.0888014	61.3833	0.475179	0.752076	482.467	0.35757	0.831786
ENSG00000186063	AIDA	0.0016518	0.24385	0.350302	381.9	0.0779576	0.391802	858.617	0.0938167	0.77096
ENSG00000162819	BROX	0.00273479	0.0579617	0.114442	167.233	0.356024	0.674546	732.783	0.257578	0.812532
ENSG00000197520	FAM177B	0.000293958	0.297539	0.407548	-312.183	0.361469	0.679013	-298.817	0.421644	0.84501
ENSG00000154309	DISP1	0.0030816	0.0283852	0.0657798	135.733	0.770553	0.907264	304.433	0.659902	0.910611
ENSG00000187554	TLR5	0.00208768	0.0421305	0.0893176	441.583	0.22098	0.565738	689.167	0.428976	0.845718
ENSG00000143502	SUSD4	0.00791432	0.00207207	0.00906625	1357.92	0.01584	0.263265	3.88333	0.995945	0.998479
ENSG00000203697	CAPN8	0.00589667	0.000227684	0.00177693	291.933	0.118144	0.450175	-109.433	0.727936	0.931635
ENSG00000162909	CAPN2	0.00916358	1.17453e-06	4.11241e-05	1119.77	0.0701826	0.379233	1127.93	0.0198835	0.766901
ENSG00000143514	TP53BP2	0.00218157	0.127136	0.211616	35.3333	0.848894	0.941449	709.567	0.0225968	0.766901
ENSG00000143756	FBXO28	0.00308167	0.00847686	0.0258108	-5.73333	0.954188	0.983913	349.75	0.47642	0.851461
ENSG00000143753	DEGS1	0.00368578	0.0051488	0.017736	233.567	0.302901	0.632455	78.6833	0.729137	0.932187
ENSG00000143748	NVL	0.0051062	4.67725e-05	0.000573054	53.0167	0.75857	0.901904	15.4833	0.925187	0.980861
ENSG00000143771	CNIH4	0.00124783	0.379122	0.490634	-763.117	0.0785151	0.3919	-635.483	0.135279	0.795
ENSG00000162923	WDR26	0.00021761	0.871773	0.911978	751.083	0.0297631	0.302139	517.733	0.203539	0.798878
ENSG00000143786	CNIH3	0.00143042	0.0358126	0.0789289	253	0.705907	0.878606	-230.45	0.734579	0.933942
ENSG00000143815	LBR	0.00228077	0.167331	0.261893	124.15	0.499177	0.766526	362.517	0.438086	0.845718
ENSG00000154380	ENAH	0.000328182	0.885483	0.922486	-95.5	0.840796	0.938463	-241.083	0.637718	0.902621
ENSG00000143742	SRP9	0.00339774	0.0031254	0.0122315	66.85	0.834771	0.936355	611.55	0.454509	0.846151
ENSG00000143819	EPHX1	-0.00543905	0.0429927	0.0907183	413.7	0.477297	0.753042	-295.283	0.503143	0.861327
ENSG00000196187	TMEM63A	0.00612896	0.000108097	0.00103712	569.6	0.154382	0.493795	291.017	0.246475	0.810158
ENSG00000243709	LEFTY1	0.00323128	0.000280074	0.00207371	207.833	0.477653	0.753042	-620.633	0.0731214	0.77096
ENSG00000143811	PYCR2	0.00624995	6.66901e-06	0.000138441	3.96667	0.988617	0.994734	270.717	0.626022	0.898857
ENSG00000143768	LEFTY2	0.00112165	0.555399	0.655741	-884.367	0.0299854	0.303214	86.3167	0.858364	0.96461
ENSG00000143751	SDE2	0.00114755	0.508696	0.613519	-244.45	0.423239	0.718904	380.933	0.632181	0.900961
ENSG00000163041	H3-3A	0.00720468	7.62215e-09	1.19144e-06	283.8	0.377264	0.688319	88	0.761416	0.940837
ENSG00000182827	ACBD3	0.00316943	0.0218939	0.0538573	-27.15	0.762159	0.903104	394.333	0.425469	0.84501
ENSG00000183814	LIN9	0.0020889	0.0619037	0.120444	1704.85	0.012031	0.259726	414.433	0.628885	0.899789
ENSG00000143799	PARP1	-0.00035921	0.778113	0.837886	378.667	0.524469	0.780046	-348.25	0.414781	0.842766
ENSG00000203685	STUM	0.00116922	0.442405	0.551597	509.467	0.218727	0.563355	551.25	0.317616	0.825775
ENSG00000143772	ITPKB	0.00108795	0.486649	0.593425	-518.067	0.328459	0.652692	-547.3	0.336126	0.828555
ENSG00000143801	PSEN2	-0.00026689	0.831877	0.880308	-323.833	0.477483	0.753042	-913.167	0.10208	0.772889
ENSG00000163050	COQ8A	-0.00592803	0.00208949	0.00911969	-102.35	0.760199	0.902614	-287.233	0.589586	0.88575
ENSG00000143776	CDC42BPA	0.000732472	0.541444	0.643315	43.5	0.914019	0.965425	424.783	0.194558	0.798349
ENSG00000181450	ZNF678	0.00182843	0.0501285	0.102335	1174.52	0.115709	0.447454	1085.93	0.0941867	0.77096
ENSG00000143740	SNAP47	0.00109521	0.406873	0.518203	-411.05	0.109858	0.439031	-65.55	0.891858	0.973937
ENSG00000081692	JMJD4	0.00362727	0.0386936	0.0835604	-362.45	0.161692	0.501355	252.617	0.717451	0.928472
ENSG00000143816	WNT9A	0.00190851	0.591243	0.68745	655.733	0.00610081	0.232187	324.517	0.0802342	0.77096
ENSG00000143761	ARF1	0.00383939	0.00221863	0.00951721	-33.2333	0.718538	0.884845	399.1	0.468584	0.850438
ENSG00000143793	C1orf35	0.00459383	0.000432948	0.00286258	237.25	0.46675	0.747647	176.083	0.550824	0.875247
ENSG00000162910	MRPL55	0.00443942	2.4486e-05	0.000357224	-44.15	0.894436	0.959031	484.6	0.517135	0.865817
ENSG00000143774	GUK1	0.00166763	0.204853	0.305389	233.983	0.053239	0.352292	181.867	0.288972	0.823595
ENSG00000198835	GJC2	0.00374608	4.19759e-05	0.000531222	236.3	0.544574	0.791652	-252.15	0.67694	0.91694
ENSG00000181873	IBA57	0.000162545	0.893281	0.927726	-803.633	0.166919	0.505425	-1241.28	0.028336	0.766901
ENSG00000154358	OBSCN	-0.00107795	0.495854	0.602087	1014.2	0.010074	0.251346	509.65	0.450325	0.845718
ENSG00000154370	TRIM11	0.00335875	0.00248997	0.0103624	709.567	0.0428209	0.335649	318.083	0.154475	0.798349
ENSG00000162931	TRIM17	0.00045432	0.116965	0.19799	567.667	0.379603	0.689486	-137.433	0.908125	0.978691
ENSG00000168148	H3-4	-0.000152071	0.649033	0.736915	-968.567	0.00555856	0.227741	-1485.52	0.0174828	0.766901
ENSG00000181218	H2AC25	0.000858277	0.54906	0.649815	163.4	0.761107	0.902964	255.683	0.794143	0.94948
ENSG00000196890	H2BC26	-0.000392104	0.224938	0.328429	399.433	0.416889	0.714988	-818.4	0.455185	0.846151
ENSG00000168159	RNF187	0.00121629	0.420747	0.531007	47.6833	0.882016	0.954336	-212.883	0.530464	0.870262
ENSG00000116574	RHOU	-0.00173222	0.605863	0.70016	-593.033	0.177867	0.518368	-512.133	0.444429	0.845718
ENSG00000168118	RAB4A	-0.00183031	0.0750358	0.139896	-59.0833	0.885296	0.955589	42.05	0.916406	0.979505
ENSG00000154429	CCSAP	0.00248481	0.0366998	0.0803561	798.083	0.0768412	0.391373	806.3	0.237663	0.806664
ENSG00000143632	ACTA1	-0.0111461	0.0082036	0.0252349	-792.167	0.00757821	0.232605	-207.467	0.744984	0.937237
ENSG00000069248	NUP133	0.00588913	1.84632e-06	5.59436e-05	194.433	0.0620062	0.368501	582.083	0.291662	0.823595
ENSG00000135776	ABCB10	0.00228748	0.0487549	0.100154	1001.85	0.0174804	0.269568	962.217	0.195511	0.798349
ENSG00000135801	TAF5L	0.00412289	0.0676321	0.128604	-922.617	0.0116159	0.258131	-496.133	0.512602	0.864966
ENSG00000135763	URB2	0.00511941	0.0122618	0.0344564	-686.1	0.0921854	0.410372	-242.2	0.755597	0.940771
ENSG00000143641	GALNT2	0.0030197	0.0620045	0.120581	-149.883	0.732355	0.890648	101.65	0.881769	0.971685
ENSG00000177614	PGBD5	-0.00280917	0.00801259	0.0248028	87.9667	0.847173	0.940778	-426.65	0.381152	0.83482
ENSG00000135775	COG2	0.00167147	0.1745	0.270426	-233.583	0.185228	0.526619	57.1167	0.917973	0.979785
ENSG00000135744	AGT	0.00897572	0.000380304	0.0025951	133.383	0.81682	0.928224	-373.9	0.569851	0.87896
ENSG00000135773	CAPN9	0.000912078	0.135295	0.221937	-301.633	0.306958	0.635953	-1604.8	0.0925438	0.77096
ENSG00000119280	C1orf198	0.00656458	0.0467596	0.0969783	-223.867	0.543223	0.791047	144.383	0.837093	0.960371
ENSG00000143643	TTC13	0.00495267	0.00468886	0.0165528	40.1167	0.884176	0.955231	177.1	0.662729	0.911636
ENSG00000173409	ARV1	0.00419446	0.00137048	0.00667078	-678.017	0.169231	0.508287	-454.333	0.506713	0.861969
ENSG00000182118	FAM89A	0.00599556	0.000109226	0.00104618	146.533	0.708355	0.879773	812.717	0.254085	0.812255
ENSG00000143633	C1orf131	0.00114639	0.410599	0.521907	156.7	0.77985	0.911185	355.8	0.66456	0.911754
ENSG00000116906	GNPAT	0.0026784	0.0324007	0.0729814	-251.183	0.380386	0.689814	201.733	0.800045	0.951879
ENSG00000116903	EXOC8	0.00656141	0.00698103	0.0223745	-956.333	0.0365076	0.321634	-737.433	0.286254	0.823443
ENSG00000010072	SPRTN	0.00234338	0.140081	0.228056	-863.65	0.0249861	0.289259	-685.833	0.211284	0.799431
ENSG00000135766	EGLN1	0.00294952	0.253102	0.360339	152.433	0.634991	0.841457	355.417	0.659133	0.910611
ENSG00000116918	TSNAX	0.00346945	0.0706569	0.133166	304.517	0.526601	0.781092	740.35	0.434217	0.845718
ENSG00000162946	DISC1	0.00437698	0.00120783	0.00609565	82.5333	0.844126	0.939158	659.95	0.309442	0.825775
ENSG00000116991	SIPA1L2	0.00723287	0.00862496	0.0261478	616.65	0.213633	0.556549	628.95	0.0942707	0.77096
ENSG00000212916	MAP10	-0.000196425	0.894501	0.928809	-801.667	0.0602651	0.363675	-421.767	0.620778	0.897927
ENSG00000135778	NTPCR	0.00254597	0.0225952	0.0551183	-134.967	0.853178	0.943688	-709.183	0.350541	0.829754
ENSG00000135749	PCNX2	0.00269987	0.000337084	0.00235599	99.8	0.73381	0.89074	720.683	0.294298	0.824141
ENSG00000135750	KCNK1	0.00156142	0.0507922	0.103356	-110.483	0.803756	0.922646	113.283	0.86827	0.96723
ENSG00000183780	SLC35F3	0.000124662	0.86427	0.906802	-625.4	0.123672	0.456663	-741.383	0.473874	0.851424
ENSG00000168275	COA6	-0.00389284	0.0204513	0.0511152	-902.333	0.0224948	0.282712	-679.333	0.372767	0.834143
ENSG00000059588	TARBP1	0.0080736	1.53248e-06	4.97851e-05	-202.817	0.667015	0.85918	257.283	0.667746	0.913211
ENSG00000168264	IRF2BP2	0.00863209	0.000262893	0.00196964	-170.95	0.729255	0.889562	181.433	0.695916	0.92359
ENSG00000173726	TOMM20	0.00450678	0.000293829	0.00214016	119.017	0.601755	0.823593	706.417	0.369228	0.833561
ENSG00000188739	RBM34	-0.000166372	0.908919	0.939571	-807.65	0.0624954	0.369471	-995.933	0.170761	0.798349
ENSG00000054267	ARID4B	0.00505699	0.000593659	0.00359067	371.233	0.0362875	0.321505	805.317	0.103312	0.774014
ENSG00000152904	GGPS1	-0.00383274	0.00655606	0.0213468	-394.65	0.0507886	0.347356	18.0333	0.974172	0.993338
ENSG00000162885	B3GALNT2	0.00228993	0.155472	0.247212	1069.38	0.0146	0.260575	727.833	0.332824	0.828555
ENSG00000168243	GNG4	0.000365808	0.203376	0.303504	-704.483	0.335392	0.656794	-255.767	0.758672	0.940771
ENSG00000143669	LYST	0.00662823	2.52791e-07	1.44662e-05	683.683	0.0147364	0.260575	669.833	0.0638906	0.77096
ENSG00000116962	NID1	0.00654746	0.0183139	0.0469619	465.717	0.113813	0.444909	694.417	0.206217	0.798878
ENSG00000077585	GPR137B	0.00596058	0.00091711	0.00497932	244.183	0.120797	0.453377	924.5	0.08484	0.77096
ENSG00000086619	ERO1B	0.0025988	0.0366036	0.0801899	1416.68	0.0190579	0.274331	860.767	0.00336742	0.766901
ENSG00000116977	LGALS8	0.00451522	0.00858206	0.0260588	701.817	0.000928154	0.187859	595.583	0.0413827	0.766901
ENSG00000119285	HEATR1	0.0048001	0.0103522	0.0302557	12.2333	0.902351	0.96155	145.117	0.634404	0.901404
ENSG00000077522	ACTN2	-0.00162648	0.445791	0.554312	-973.55	0.00714171	0.232605	-1356.22	0.0161432	0.766901
ENSG00000116984	MTR	0.00842587	3.76819e-09	7.42145e-07	883.3	0.120978	0.453607	1008.38	0.24089	0.806952
ENSG00000244020	MT1HL1	0.000135057	0.856291	0.900048	-700.1	0.00182485	0.199449	-1639.38	0.0259962	0.766901
ENSG00000198626	RYR2	0.00135831	0.0954282	0.16858	-485.65	0.494151	0.763392	505.5	0.399352	0.838021
ENSG00000180875	GREM2	0.0170208	0.000408299	0.00273055	845.05	0.0633133	0.370918	381.75	0.44142	0.845718
ENSG00000091483	FH	0.00114377	0.296601	0.406546	-149.767	0.751094	0.898469	-218.717	0.731394	0.93318
ENSG00000054277	OPN3	9.8006e-05	0.920758	0.947333	-228.867	0.507622	0.769323	-1283.78	0.0421644	0.766901
ENSG00000203668	CHML	0.00521002	5.95946e-05	0.000688901	371.367	0.192403	0.534894	364.133	0.533101	0.871653
ENSG00000197769	MAP1LC3C	-0.00998231	0.00824821	0.0252909	-254.267	0.396231	0.699575	-182.783	0.691775	0.92195
ENSG00000180287	PLD5	0.000648119	0.029117	0.0670126	-1354.35	0.100807	0.424823	-435.217	0.475604	0.851424
ENSG00000143702	CEP170	0.00370584	0.028714	0.0663124	-178.333	0.700931	0.876624	432.567	0.443035	0.845718
ENSG00000054282	SDCCAG8	0.00417084	0.000838115	0.0046695	409.033	0.0327705	0.311983	1087.68	0.177206	0.798349
ENSG00000117020	AKT3	0.00307093	0.0911827	0.16275	811.617	0.0125193	0.259726	1348.15	0.0332142	0.766901
ENSG00000179456	ZBTB18	-0.00358691	0.0619114	0.120444	343.483	0.45952	0.743309	395.983	0.471069	0.851154
ENSG00000173728	C1orf100	-8.73215e-05	0.837622	0.884971	104.55	0.883979	0.955214	-1228.68	0.000262282	0.523104
ENSG00000035687	ADSS2	0.00346234	0.0628345	0.121723	87.6	0.541688	0.789957	457.283	0.386709	0.835458
ENSG00000179397	CATSPERE	0.000643534	0.286675	0.395645	-170.767	0.654709	0.851961	-1047.45	0.121005	0.788897
ENSG00000121644	DESI2	-6.51466e-05	0.95478	0.970549	-235.1	0.402377	0.703646	-119.233	0.686654	0.920289
ENSG00000203667	COX20	-0.00191376	0.185716	0.283019	-546.117	0.474067	0.751447	-421.95	0.657881	0.910525
ENSG00000153187	HNRNPU	0.00454119	0.00346607	0.0132217	230.1	0.339521	0.660432	323.5	0.29596	0.824484
ENSG00000203666	EFCAB2	-0.00141289	0.255702	0.363352	-287.767	0.50496	0.768756	260.067	0.481594	0.852687
ENSG00000162849	KIF26B	0.000100536	0.653277	0.74024	438.733	0.433763	0.727602	-199.983	0.839888	0.960858
ENSG00000185420	SMYD3	0.00413845	0.000751349	0.00431738	-46.4	0.923476	0.970165	115.583	0.828758	0.959261
ENSG00000162851	TFB2M	0.000787608	0.635444	0.725148	-301.25	0.452294	0.74	-156.617	0.829323	0.959261
ENSG00000162852	CNST	0.00363838	0.128771	0.213683	584.017	0.185622	0.526662	634.983	0.276576	0.820014
ENSG00000143653	SCCPDH	-0.00121858	0.279453	0.38866	-245.017	0.621619	0.834824	8.95	0.990447	0.99678
ENSG00000153207	AHCTF1	0.00524246	3.0695e-05	0.000418365	338.467	0.238919	0.583448	386.1	0.32352	0.828438
ENSG00000277462	ZNF670	0.00226959	0.0376139	0.0817216	1002.77	0.0165799	0.265475	821.483	0.0814831	0.77096
ENSG00000188295	ZNF669	0.00160071	0.181078	0.277995	405.85	0.452653	0.740294	674.5	0.0749807	0.77096
ENSG00000196418	ZNF124	0.000656045	0.383489	0.495388	102.167	0.813411	0.926575	42.3667	0.914177	0.979505
ENSG00000162714	ZNF496	0.00149861	0.216397	0.318561	278.717	0.226774	0.570554	703.767	0.319295	0.826649
ENSG00000162711	NLRP3	0.00365287	0.000174436	0.00147289	-291.517	0.639975	0.844533	-473.517	0.684784	0.919347
ENSG00000162722	TRIM58	0.000608743	0.0483121	0.0995169	-637.967	0.143887	0.481097	339.383	0.685039	0.919533
ENSG00000175137	SH3BP5L	-0.00378501	0.00347708	0.0132491	-944.417	0.0182682	0.269703	-1209.4	0.0183065	0.766901
ENSG00000171161	ZNF672	0.00184299	0.204286	0.304624	-1353.7	0.0135768	0.259726	-1248.22	0.0917701	0.77096
ENSG00000171163	ZNF692	0.0045828	0.0400853	0.0858948	571.1	0.145302	0.48196	340.417	0.102059	0.772889
ENSG00000185220	PGBD2	-0.000650173	0.547867	0.648899	127.15	0.74722	0.8966	176.2	0.629922	0.900143
ENSG00000035115	SH3YL1	0.00560452	7.00782e-06	0.000143396	234.967	0.639756	0.844504	375.767	0.491072	0.855787
ENSG00000143727	ACP1	0.00147975	0.120591	0.202874	-150.367	0.486454	0.759244	495.717	0.545439	0.874922
ENSG00000189292	ALKAL2	0.00353583	0.0724559	0.135907	21.4167	0.961551	0.986684	364.433	0.615917	0.896562
ENSG00000151353	TMEM18	0.00608783	6.34065e-06	0.000133919	900.433	0.141901	0.479006	399.35	0.535472	0.872071
ENSG00000172554	SNTG2	0.00293166	0.000202955	0.0016382	239.433	0.726637	0.888569	541.417	0.265476	0.813565
ENSG00000115705	TPO	0.00578259	0.00358948	0.0135139	604.417	0.333764	0.655548	293.55	0.693478	0.922452
ENSG00000130508	PXDN	0.0046747	0.0215092	0.053119	215.533	0.597047	0.820973	759.367	0.186033	0.798349
ENSG00000032389	EIPR1	0.000935281	0.423905	0.534068	-787.883	0.0227556	0.283238	-1181.28	0.0160108	0.766901
ENSG00000171853	TRAPPC12	0.00306045	0.0200469	0.0503681	-4.48333	0.994833	0.997489	-63.5	0.933397	0.983259
ENSG00000182551	ADI1	0.00481369	0.00287052	0.0114762	376.767	0.356516	0.674666	132.25	0.826361	0.958618
ENSG00000171865	RNASEH1	0.000639525	0.646469	0.734639	37.6833	0.907368	0.96318	407.85	0.578989	0.882259
ENSG00000171863	RPS7	0.000520346	0.693201	0.771987	114.733	0.145227	0.48196	646.7	0.148203	0.798349
ENSG00000118004	COLEC11	-1.53244e-05	0.982027	0.988237	263.017	0.618572	0.832736	-259.617	0.767792	0.941516
ENSG00000151360	ALLC	0.000220877	0.633603	0.723724	8.06667	0.988438	0.994706	133.117	0.841732	0.961203
ENSG00000134326	CMPK2	0.00176649	0.170123	0.265181	-387.433	0.453914	0.740743	-746.7	0.155014	0.798349
ENSG00000134321	RSAD2	-0.000439111	0.796359	0.852762	-209.7	0.624597	0.836165	-696.533	0.145271	0.798349
ENSG00000151692	RNF144A	-0.000780884	0.661048	0.74679	-83.1	0.840991	0.93855	47.55	0.923243	0.980721
ENSG00000115738	ID2	0.0026682	0.257489	0.364936	98.55	0.872084	0.950594	803.433	0.237315	0.806664
ENSG00000134313	KIDINS220	0.00554257	0.00116694	0.00594449	328.017	0.0364182	0.321634	1012.58	0.187898	0.798349
ENSG00000143797	MBOAT2	0.00951059	5.09288e-06	0.000113682	651.45	0.217394	0.562072	-476.5	0.582516	0.883235
ENSG00000151693	ASAP2	0.0021234	0.164479	0.258636	20.6333	0.928495	0.972634	578.867	0.233648	0.806336
ENSG00000119185	ITGB1BP1	0.000463096	0.776916	0.837112	363.633	0.203455	0.547972	-124.067	0.732126	0.933282
ENSG00000119203	CPSF3	0.00443075	0.00208551	0.00911238	-51.25	0.534129	0.785636	361.2	0.503494	0.861327
ENSG00000134330	IAH1	0.00254092	0.0240415	0.0578672	211.967	0.384839	0.691557	543.383	0.375777	0.834143
ENSG00000151694	ADAM17	0.00182276	0.274441	0.383545	202.2	0.586127	0.814789	396.017	0.306371	0.825775
ENSG00000134308	YWHAQ	0.00689182	1.68185e-05	0.000274603	690.817	0.0136949	0.259726	359.667	0.0290676	0.766901
ENSG00000115750	TAF1B	0.00333731	0.0340699	0.0760832	-170.267	0.310541	0.639176	-105.65	0.51193	0.864797
ENSG00000134317	GRHL1	0.00260295	0.0333021	0.0746916	-491.183	0.537734	0.788067	-183.367	0.829985	0.959261
ENSG00000172059	KLF11	0.00518763	0.0164742	0.0432901	346.483	0.506793	0.769123	650.75	0.429171	0.845718
ENSG00000205795	CYS1	0.00262467	0.0905845	0.161856	-134.45	0.782039	0.912186	-256.583	0.762354	0.940837
ENSG00000171848	RRM2	-8.8392e-05	0.892389	0.927336	-731.333	0.203666	0.548114	-1393.58	0.150039	0.798349
ENSG00000115756	HPCAL1	0.000873968	0.675648	0.758501	-760.083	0.286417	0.621424	-797.567	0.178252	0.798349
ENSG00000115758	ODC1	0.000516337	0.825105	0.874973	-301.367	0.463788	0.746684	269.8	0.764807	0.941441
ENSG00000115761	NOL10	0.00193336	0.201025	0.300742	-82.6167	0.300508	0.630552	151.167	0.721925	0.929992
ENSG00000143882	ATP6V1C2	0.00205388	0.0466277	0.0967812	300.033	0.769416	0.907132	460.833	0.679893	0.917988
ENSG00000143870	PDIA6	0.00577451	0.000384524	0.00261822	-212.383	0.224791	0.568692	262.083	0.575853	0.881164
ENSG00000162976	SLC66A3	0.00821957	2.91263e-05	0.000402909	88.1167	0.747439	0.8966	482.717	0.160584	0.798349
ENSG00000134318	ROCK2	0.00318788	0.0942213	0.166878	357.4	0.35729	0.675643	133.4	0.833755	0.959922
ENSG00000169016	E2F6	-0.00178252	0.288307	0.397459	-151.517	0.486443	0.759244	-49.25	0.932927	0.983171
ENSG00000196208	GREB1	-5.02297e-06	0.997908	0.998746	-1286.42	0.0126709	0.259726	-2040.35	0.00173412	0.766901
ENSG00000169006	NTSR2	0.000808638	0.615106	0.707623	-1123.5	0.0117018	0.258589	-1182.03	0.0953634	0.77096
ENSG00000134324	LPIN1	-0.00115811	0.711643	0.786852	-1041.12	0.0143005	0.260575	-870.7	0.209957	0.799431
ENSG00000071575	TRIB2	0.00449533	0.00705738	0.022587	14.85	0.960199	0.986239	426.233	0.348294	0.829372
ENSG00000162981	LRATD1	0.00116996	0.256379	0.363788	-821.15	0.0214758	0.280175	-1711.42	0.0449655	0.766901
ENSG00000151779	NBAS	0.00274736	0.0363099	0.0797017	317.517	0.375483	0.687699	926.25	0.334448	0.828555
ENSG00000079785	DDX1	0.00107014	0.290367	0.399601	-226.117	0.217773	0.562408	362.917	0.665235	0.911754
ENSG00000134323	MYCN	0.000356898	0.546101	0.647432	-85.3833	0.896146	0.959369	519.183	0.591134	0.88575
ENSG00000197872	CYRIA	-0.00364635	0.0709571	0.13362	750.6	0.0223373	0.282712	1103.6	0.0158728	0.766901
ENSG00000163032	VSNL1	0.00134046	0.031804	0.0719874	-666.117	0.49407	0.763387	-573.183	0.613457	0.894643
ENSG00000163029	SMC6	0.00471789	0.000341255	0.00237466	1811.52	0.00292494	0.217454	1491.27	0.0391843	0.766901
ENSG00000178295	GEN1	0.00251483	0.0365139	0.080068	528.983	0.253378	0.59514	667.033	0.0369859	0.766901
ENSG00000170745	KCNS3	0.00106972	0.752602	0.818019	-1193.73	0.022162	0.282712	-801.833	0.275227	0.819131
ENSG00000240857	RDH14	0.000731527	0.50483	0.610212	-519.283	0.144546	0.481297	-127.6	0.779772	0.945703
ENSG00000185013	NT5C1B	0.000161564	0.696275	0.774425	528.133	0.633577	0.841274	-515.85	0.346646	0.828652
ENSG00000143867	OSR1	0.00679267	0.00209018	0.00912013	-201.567	0.689381	0.871391	389.633	0.560272	0.87627
ENSG00000183891	TTC32	0.00376136	0.0149519	0.0402016	565.7	0.0505777	0.347295	570.167	0.367928	0.833561
ENSG00000118965	WDR35	0.00441671	0.00153591	0.00722814	10.6333	0.952977	0.983044	288.4	0.54597	0.874922
ENSG00000132031	MATN3	0.00245902	0.00282046	0.0113163	155.233	0.786148	0.914009	-531.1	0.339297	0.828555
ENSG00000068697	LAPTM4A	0.00486037	0.000104012	0.00101223	748.667	0.00146805	0.199449	585.1	0.000409783	0.523104
ENSG00000115884	SDC1	0.00139002	0.267248	0.375592	-501.467	0.590508	0.816872	-1022.67	0.440656	0.845718
ENSG00000055917	PUM2	0.00449057	0.00117365	0.00596903	229.733	0.0397106	0.329242	348.417	0.141216	0.798349
ENSG00000143878	RHOB	0.00762844	0.0275751	0.0644141	-273.2	0.298817	0.629533	-425.2	0.392755	0.835587
ENSG00000118960	HS1BP3	0.00239472	0.0883268	0.158541	-102.75	0.303929	0.632895	134.15	0.636847	0.902614
ENSG00000143869	GDF7	0.000769187	0.0190519	0.0484319	396.317	0.669503	0.860145	1102.38	0.287745	0.823523
ENSG00000118961	LDAH	0.00294864	0.00276362	0.0111653	496.533	0.143608	0.480716	100.233	0.773627	0.943369
ENSG00000084674	APOB	0.00110338	0.0498069	0.101837	-323.917	0.276479	0.613853	-714.1	0.177053	0.798349
ENSG00000119771	KLHL29	0.00323942	0.262742	0.370748	-1192.93	0.00314776	0.217454	-684.717	0.374716	0.834143
ENSG00000119778	ATAD2B	0.00520031	2.78746e-05	0.000390967	555.45	0.0216102	0.280841	347.483	0.181308	0.798349
ENSG00000173960	UBXN2A	-0.000252115	0.830052	0.878879	484.183	0.0145111	0.260575	586.133	0.204211	0.798878
ENSG00000205639	MFSD2B	0.000484945	0.056139	0.111475	330.65	0.445125	0.734744	512.433	0.348783	0.82955
ENSG00000163026	WDCP	0.00122988	0.426379	0.536412	-102.2	0.755832	0.901097	-61.4	0.913089	0.979505
ENSG00000119782	FKBP1B	0.00102311	0.432867	0.542928	1167.73	0.105196	0.431743	1312.97	0.156323	0.798349
ENSG00000115128	SF3B6	0.00339381	0.00740456	0.0233678	-14.8167	0.924474	0.970549	647.683	0.383035	0.83506
ENSG00000219626	FAM228B	0.0043953	0.000167281	0.00143634	645.333	0.220592	0.565422	872.15	0.0399779	0.766901
ENSG00000115129	TP53I3	0.011312	5.66665e-05	0.000664809	1611.42	0.0112447	0.257374	504.15	0.544545	0.874922
ENSG00000176732	PFN4	0.00197509	0.0438648	0.0922586	116.283	0.805828	0.923482	-958.667	0.199664	0.798349
ENSG00000186453	FAM228A	0.00100132	0.132612	0.218354	-341.317	0.51751	0.77538	-296.25	0.714641	0.926901
ENSG00000198399	ITSN2	0.00647679	0.00106659	0.0055536	970.05	0.00731422	0.232605	1183.68	0.135484	0.795
ENSG00000084676	NCOA1	0.00764593	4.54449e-07	2.22369e-05	553.85	0.265697	0.604705	921.417	0.333152	0.828555
ENSG00000184924	PTRHD1	-0.00303117	0.00838474	0.0255829	-539.083	0.153829	0.493469	-863.9	0.168712	0.798349
ENSG00000138092	CENPO	0.00173153	0.138763	0.226424	574.067	0.192072	0.534746	933.167	0.0930845	0.77096
ENSG00000138031	ADCY3	0.00766903	0.00052588	0.0032763	672.433	0.0750869	0.387688	840.167	0.0715561	0.77096
ENSG00000115137	DNAJC27	-0.000708912	0.512383	0.616716	-816.367	0.0920209	0.410372	-202	0.682215	0.918382
ENSG00000084710	EFR3B	-0.00207623	0.237379	0.342818	-830.833	0.0288049	0.296406	-266.3	0.617615	0.8974
ENSG00000115138	POMC	-0.00558357	0.0201565	0.0505709	-66.8333	0.825796	0.931904	-175.417	0.575045	0.880863
ENSG00000119772	DNMT3A	0.00325561	0.0146342	0.0395433	366.633	0.13528	0.473451	389.583	0.301419	0.825775
ENSG00000138101	DTNB	0.00316802	0.024462	0.0586105	25.8167	0.961823	0.986684	-421	0.268175	0.815516
ENSG00000143970	ASXL2	0.00303446	0.0149325	0.0401673	241.167	0.327112	0.651824	236.817	0.655201	0.909771
ENSG00000084731	KIF3C	-0.000183364	0.891791	0.927058	203.2	0.557061	0.799004	665.183	0.215471	0.801652
ENSG00000084733	RAB10	-0.000949592	0.585165	0.682043	220.55	0.592286	0.818016	261	0.685126	0.91957
ENSG00000157833	GAREM2	0.00275404	0.0451999	0.0944522	-211.3	0.545259	0.791809	-1201.62	0.07874	0.77096
ENSG00000084754	HADHA	0.000957988	0.597254	0.692487	-183.533	0.69482	0.874153	-376.6	0.641163	0.903464
ENSG00000138029	HADHB	0.0022078	0.265437	0.373613	222.15	0.608858	0.827426	-376.283	0.560441	0.87627
ENSG00000173567	ADGRF3	0.000753693	0.00112982	0.0057985	-172.667	0.790921	0.916346	-122.967	0.847738	0.962406
ENSG00000138018	SELENOI	0.0034653	0.0460403	0.0958397	307.6	0.408534	0.708674	499.533	0.471442	0.851154
ENSG00000157856	DRC1	0.000542578	0.131795	0.217327	506.3	0.538469	0.788487	-638.583	0.186781	0.798349
ENSG00000115155	OTOF	0.00407515	0.00805244	0.0248968	991.15	0.195678	0.538816	851.65	0.36622	0.833561
ENSG00000173557	FAM166C	-0.000896876	0.0538494	0.108028	767.083	0.213612	0.556549	-1723.28	0.0842261	0.77096
ENSG00000171303	KCNK3	0.00240037	0.142917	0.231834	-138.417	0.693361	0.873758	-721.2	0.200856	0.798349
ENSG00000213699	SLC35F6	0.00367954	0.0771671	0.142956	-361.017	0.173608	0.512723	158.067	0.784849	0.946435
ENSG00000115163	CENPA	-1.17131e-05	0.974498	0.984061	-434.483	0.535813	0.786498	-1373.45	0.166558	0.798349
ENSG00000157851	DPYSL5	0.000114544	0.846652	0.892218	-131.583	0.784634	0.913522	173.2	0.735244	0.933963
ENSG00000084764	MAPRE3	-0.00414419	0.0388073	0.083714	-503.1	0.307111	0.636188	-128.4	0.846829	0.962341
ENSG00000119777	TMEM214	0.00575534	0.000900123	0.00490399	147.45	0.190139	0.53193	509.45	0.24572	0.809426
ENSG00000084693	AGBL5	0.00297818	0.0346302	0.0770887	-126.717	0.809902	0.925259	118.383	0.845115	0.961972
ENSG00000228474	OST4	-0.000837642	0.482568	0.589863	-778.467	0.0129563	0.259726	-461.417	0.549021	0.875191
ENSG00000138080	EMILIN1	0.00295205	0.172264	0.267553	513.1	0.0545869	0.353529	847.033	0.203988	0.798878
ENSG00000138030	KHK	-0.00276715	0.0585356	0.115329	-653.25	0.197188	0.541094	-728.733	0.205075	0.798878
ENSG00000138028	CGREF1	0.00341909	0.162248	0.255842	-241.833	0.688134	0.871033	-459.983	0.594037	0.886528
ENSG00000143994	ABHD1	-0.00253426	0.177018	0.27344	-75.5667	0.839774	0.938463	-334.2	0.318788	0.826571
ENSG00000138073	PREB	0.00109075	0.610267	0.703598	-934.467	0.0694371	0.378192	-878.85	0.296624	0.824484
ENSG00000163792	TCF23	0.00105757	0.00151585	0.00715511	295.567	0.569141	0.805695	125.8	0.736734	0.934109
ENSG00000138074	SLC5A6	0.002819	0.152227	0.243155	-492.033	0.224043	0.568152	-118.733	0.866542	0.967119
ENSG00000138085	ATRAID	-0.00172412	0.123982	0.207461	-676.25	0.0374759	0.322613	48.2167	0.958241	0.989783
ENSG00000084774	CAD	0.00679504	1.93713e-05	0.000303759	405.517	0.219078	0.563743	305.017	0.313228	0.825775
ENSG00000115194	SLC30A3	0.00158632	0.00592484	0.0197194	533.35	0.344282	0.663792	-24.1667	0.961207	0.990808
ENSG00000138100	TRIM54	0.000612829	0.695265	0.77363	-901.35	0.0668387	0.375515	-503.067	0.517149	0.865817
ENSG00000163794	UCN	0.0127581	1.04229e-10	4.97647e-08	-179.133	0.810042	0.925259	149.117	0.879167	0.970447
ENSG00000115204	MPV17	0.00780047	6.81555e-07	2.94959e-05	382.7	0.296139	0.627002	151.1	0.563077	0.877593
ENSG00000115207	GTF3C2	0.00522162	0.000606802	0.00364557	95	0.678655	0.865374	50.7	0.818445	0.956486
ENSG00000115211	EIF2B4	0.00402306	0.0102414	0.029982	39.9833	0.664206	0.857665	244.517	0.531295	0.871038
ENSG00000115234	SNX17	0.00266428	0.0832909	0.151493	-158.817	0.319515	0.645669	-39.8333	0.899309	0.97567
ENSG00000163795	ZNF513	0.00762112	2.596e-05	0.000373199	178.433	0.342449	0.662491	129.15	0.539929	0.873738
ENSG00000115241	PPM1G	0.00151024	0.279326	0.388581	-53.2667	0.530167	0.782879	-45.85	0.900934	0.976056
ENSG00000115216	NRBP1	-0.0011017	0.434513	0.544386	-86.7167	0.598465	0.821914	39.4833	0.927806	0.981917
ENSG00000157992	KRTCAP3	0.00372577	0.0171716	0.044661	314.067	0.488256	0.760283	-900.117	0.174438	0.798349
ENSG00000138002	IFT172	0.00401361	0.0144823	0.0392504	417.45	0.251574	0.594146	418.183	0.20961	0.799431
ENSG00000115226	FNDC4	0.0111365	0.00177729	0.00807178	1699.07	0.0150313	0.260575	1133.37	0.0377598	0.766901
ENSG00000084734	GCKR	0.00275088	0.000878041	0.00482372	510.75	0.363586	0.68057	-695.567	0.329742	0.828555
ENSG00000221843	C2orf16	0.000802053	0.00385578	0.014271	86.25	0.907877	0.963312	-180.383	0.806113	0.953608
ENSG00000243943	ZNF512	0.00563857	0.00114003	0.00583951	471.417	0.00185418	0.199449	524.617	0.055346	0.77096
ENSG00000176714	CCDC121	-3.6384e-05	0.979265	0.986655	-263.55	0.479548	0.754722	-176.25	0.744397	0.937173
ENSG00000198522	GPN1	0.00149807	0.216293	0.318496	-212.967	0.0923165	0.410372	177.883	0.757724	0.940771
ENSG00000119760	SUPT7L	0.0028436	0.0283403	0.0657207	-57.7167	0.638269	0.843459	86.3167	0.776599	0.944661
ENSG00000163798	SLC4A1AP	0.00228423	0.0778002	0.143808	-293.267	0.0146184	0.260575	-72.6333	0.853304	0.963948
ENSG00000243147	MRPL33	-0.00360513	0.00553424	0.0187481	-373.233	0.309704	0.638726	-760.9	0.207468	0.798878
ENSG00000171174	RBKS	-0.00147547	0.365812	0.477565	-1694.82	0.00341773	0.217454	-1561.05	0.0427422	0.766901
ENSG00000158019	BABAM2	0.00365022	0.023224	0.0563472	-187.283	0.460806	0.744204	-91.3	0.862681	0.966143
ENSG00000075426	FOSL2	0.0115318	0.000918179	0.00498341	22.6167	0.948811	0.981387	62.3	0.915139	0.979505
ENSG00000163803	PLB1	0.00552534	0.00285266	0.0114193	-517.9	0.476789	0.753042	-465.2	0.569248	0.87896
ENSG00000213639	PPP1CB	0.00167838	0.185611	0.282914	958.4	0.0574037	0.358022	712.917	0.189058	0.798349
ENSG00000163806	SPDYA	0.00188598	0.000689566	0.00404046	927.983	0.25327	0.594978	240.183	0.723619	0.930231
ENSG00000171103	TRMT61B	0.000549223	0.687935	0.768216	-925.533	0.0442152	0.338346	-987.233	0.217277	0.802105
ENSG00000163811	WDR43	0.00712648	0.00267017	0.0109162	113.767	0.643642	0.846974	682.933	0.45098	0.845718
ENSG00000189350	TOGARAM2	0.00502897	0.244486	0.350991	-415.933	0.083907	0.399528	-714.25	0.233225	0.806336
ENSG00000179270	PCARE	0.000630272	0.348805	0.4609	-139.883	0.715137	0.883355	-411.533	0.570329	0.879077
ENSG00000115295	CLIP4	0.00399225	0.0992072	0.174007	-33.2333	0.943155	0.980482	172.3	0.844046	0.961874
ENSG00000171094	ALK	0.00125313	0.000265649	0.00198274	328.2	0.216917	0.561574	244.117	0.723955	0.930291
ENSG00000119801	YPEL5	0.00294181	0.0425318	0.0899263	381.6	0.37194	0.68515	786.033	0.377012	0.834784
ENSG00000213626	LBH	0.00321687	0.185263	0.282521	1161.98	0.152463	0.491952	1003.25	0.217575	0.802105
ENSG00000172954	LCLAT1	0.00109633	0.363473	0.475142	-515.617	0.372082	0.685255	-385.167	0.540627	0.873898
ENSG00000158089	GALNT14	-9.24366e-05	0.857691	0.901054	-504.283	0.39678	0.699997	-788.7	0.299046	0.82563
ENSG00000013016	EHD3	-0.000425766	0.823248	0.873651	-212.567	0.574196	0.808999	-148.75	0.820578	0.95715
ENSG00000158125	XDH	0.0042427	0.0443385	0.0930347	115.267	0.797551	0.920208	-68.4833	0.862775	0.966143
ENSG00000277893	SRD5A2	0.00146855	0.0188427	0.0479932	-53.8	0.909211	0.963857	-103.35	0.859837	0.965165
ENSG00000162959	MEMO1	-0.00178489	0.100354	0.175671	-194.233	0.771569	0.907907	657.033	0.261005	0.813026
ENSG00000162961	DPY30	0.00168045	0.131703	0.217221	344.1	0.428789	0.723496	573.417	0.424105	0.84501
ENSG00000021574	SPAST	-4.52488e-05	0.974505	0.984061	209.433	0.257945	0.600233	317.533	0.424507	0.84501
ENSG00000152683	SLC30A6	0.00208495	0.15045	0.241093	12.6	0.889431	0.95697	135.333	0.727476	0.931635
ENSG00000091106	NLRC4	0.00039406	0.679243	0.761448	-368.283	0.298367	0.629496	-330.883	0.576962	0.881471
ENSG00000119820	YIPF4	-0.000275889	0.813034	0.865484	49.8833	0.805104	0.923279	245.133	0.638309	0.902771
ENSG00000115760	BIRC6	0.0049263	0.000107035	0.00103147	1297.52	0.0166225	0.265475	1412.8	0.125415	0.7918
ENSG00000018699	TTC27	0.00168956	0.192067	0.290424	-230.033	0.250397	0.593344	128.717	0.818725	0.956486
ENSG00000049323	LTBP1	0.00887009	8.30422e-05	0.000863639	147.383	0.819903	0.929582	382.633	0.56903	0.87896
ENSG00000152689	RASGRP3	0.0026702	0.228651	0.332795	-920	0.00120082	0.199449	-680.467	0.189463	0.798349
ENSG00000119812	FAM98A	-0.0017199	0.223639	0.327062	79.6333	0.840442	0.938463	-26.9833	0.969621	0.99271
ENSG00000150938	CRIM1	0.00461988	0.0764574	0.141913	891.083	0.0538455	0.353201	1090.67	0.186445	0.798349
ENSG00000171055	FEZ2	0.0059289	0.0102401	0.029982	-715.35	0.14061	0.478811	-698.933	0.11188	0.783835
ENSG00000205221	VIT	0.0094485	0.000214322	0.00170119	463.767	0.367637	0.684109	1140.1	0.0783915	0.77096
ENSG00000115808	STRN	0.000682931	0.689207	0.769083	159.783	0.258785	0.600938	382.483	0.375407	0.834143
ENSG00000008869	HEATR5B	0.00616298	1.16112e-05	0.000207421	774.583	0.0274069	0.294158	802.583	0.021398	0.766901
ENSG00000152133	GPATCH11	0.00188832	0.15044	0.241093	30.8333	0.833773	0.936111	79.75	0.619098	0.897627
ENSG00000055332	EIF2AK2	0.00185321	0.151421	0.242237	537.417	0.153191	0.492852	617.533	0.157883	0.798349
ENSG00000218739	CEBPZOS	0.000502516	0.684159	0.765384	-678.15	0.150827	0.489582	-294.117	0.691922	0.92195
ENSG00000115816	CEBPZ	0.00367842	0.0357185	0.0787877	-254.583	0.299064	0.629533	377.333	0.619997	0.897917
ENSG00000003509	NDUFAF7	0.00184792	0.177235	0.273696	-713.5	0.219519	0.564138	-270.633	0.71078	0.926367
ENSG00000115825	PRKD3	0.00512974	0.00318276	0.0124097	407.367	0.349402	0.669203	416.967	0.553449	0.875468
ENSG00000115828	QPCT	0.00199087	0.454052	0.562248	-334.617	0.527173	0.781092	-1059.13	0.163638	0.798349
ENSG00000163171	CDC42EP3	0.00944818	5.42301e-05	0.00064341	1121.73	0.0322441	0.309213	897.283	0.15313	0.798349
ENSG00000115841	RMDN2	0.00310796	0.0374124	0.0814072	806.567	0.210662	0.553567	402.05	0.381204	0.83482
ENSG00000138061	CYP1B1	0.00914313	0.00244142	0.0102143	-472.95	0.205537	0.549135	632.733	0.222123	0.804851
ENSG00000119787	ATL2	0.00477149	0.00156852	0.00735525	652.483	0.209014	0.552741	734.55	0.417568	0.844273
ENSG00000143889	HNRNPLL	0.00370989	0.00458168	0.0162624	630.15	0.0132518	0.259726	501.183	0.0702909	0.77096
ENSG00000143891	GALM	-0.00242	0.158154	0.250515	249.933	0.693911	0.873895	-300.567	0.656227	0.910168
ENSG00000115875	SRSF7	0.00532482	0.00419192	0.0151564	682.6	0.310356	0.638967	848.617	0.335153	0.828555
ENSG00000152147	GEMIN6	0.000150006	0.882033	0.919439	-444.8	0.124398	0.457519	-382.383	0.379709	0.83482
ENSG00000163214	DHX57	0.00352744	0.00912005	0.0273602	-97.1667	0.478483	0.753691	309.333	0.628531	0.899789
ENSG00000188010	MORN2	-0.00531128	0.000743939	0.00428261	-1090.72	0.00258853	0.209153	-788.85	0.178897	0.798349
ENSG00000214694	ARHGEF33	0.000923295	0.035344	0.0782025	771.55	0.0038617	0.225364	-164.817	0.723647	0.930231
ENSG00000115904	SOS1	0.0046666	0.0114529	0.0326136	643.35	0.180191	0.521551	1312.38	0.0892007	0.77096
ENSG00000205111	CDKL4	0.000523369	0.116057	0.196876	-606.283	0.106683	0.433701	-1095.33	0.205842	0.798878
ENSG00000011566	MAP4K3	0.00635177	3.07602e-06	7.94521e-05	1421.15	0.0175033	0.269568	1274.47	0.0850426	0.77096
ENSG00000152154	TMEM178A	0.00815327	1.35474e-05	0.000231511	1079.42	0.0493552	0.346436	585.767	0.301812	0.825775
ENSG00000138050	THUMPD2	0.0043927	0.00103459	0.00543729	440.567	0.181322	0.522417	560.767	0.29529	0.824484
ENSG00000183023	SLC8A1	0.000656702	0.140751	0.228956	-157.683	0.781261	0.911683	467.6	0.390884	0.835587
ENSG00000162878	PKDCC	0.00513992	0.0182843	0.0469275	-98.7167	0.760707	0.902946	-468	0.457367	0.846502
ENSG00000143924	EML4	0.00545629	0.000372894	0.00255116	248.95	0.286167	0.621161	266.8	0.36295	0.833013
ENSG00000115944	COX7A2L	0.00273828	0.0333694	0.07481	17.0167	0.952727	0.983016	568.067	0.469886	0.850881
ENSG00000057935	MTA3	0.00149941	0.243248	0.349631	214.467	0.539185	0.788754	178.05	0.702789	0.924771
ENSG00000162881	OXER1	0.00129242	0.301155	0.41125	265.383	0.621453	0.834824	1005.28	0.218791	0.803757
ENSG00000162882	HAAO	0.00278659	0.0967478	0.170529	924.067	0.184345	0.525993	1101.85	0.2007	0.798349
ENSG00000152518	ZFP36L2	0.0113058	0.000169949	0.0014537	557.767	0.0662243	0.375248	675.233	0.0527859	0.77096
ENSG00000115970	THADA	0.0037884	0.0231592	0.0562591	46.0333	0.73942	0.892811	524.383	0.360558	0.832236
ENSG00000152527	PLEKHH2	0.00482519	0.0243636	0.0584411	807.333	0.043971	0.338122	1144.83	0.0695708	0.77096
ENSG00000223658	C1GALT1C1L	0.00171545	0.0421221	0.0893119	243.933	0.732832	0.890648	26.9333	0.963032	0.991346
ENSG00000138036	DYNC2LI1	0.00213214	0.119406	0.201344	247.033	0.525949	0.780782	278.6	0.638346	0.902771
ENSG00000138095	LRPPRC	0.00128285	0.309211	0.419813	173.817	0.695333	0.874285	-152.367	0.829207	0.959261
ENSG00000138032	PPM1B	-0.00484427	0.0471773	0.0976389	308	0.53289	0.784767	389.5	0.505831	0.861969
ENSG00000138079	SLC3A1	0.00189669	6.17976e-05	0.000707618	1085.57	0.0914264	0.410372	854.517	0.344278	0.828555
ENSG00000138078	PREPL	0.00874694	1.87313e-05	0.000298475	422.483	0.333554	0.655542	299.2	0.506212	0.861969
ENSG00000143919	CAMKMT	0.00460226	0.000230295	0.00178833	298.933	0.607796	0.826588	114.767	0.818933	0.956486
ENSG00000170577	SIX2	-0.00963664	0.00397444	0.0145936	-269.333	0.561711	0.801404	-327.133	0.539496	0.873706
ENSG00000068784	SRBD1	0.0064049	1.11097e-06	3.99644e-05	-29.7667	0.902079	0.96155	390.267	0.48428	0.853515
ENSG00000171132	PRKCE	0.00395599	0.0365622	0.0801216	234.1	0.612774	0.828338	398.583	0.67569	0.916395
ENSG00000116016	EPAS1	0.00685866	0.000450458	0.00294499	-157.7	0.490996	0.761806	445.75	0.153532	0.798349
ENSG00000250565	ATP6V1E2	-0.00268651	0.0276691	0.0646049	-299.767	0.533365	0.785098	-240.183	0.461876	0.848028
ENSG00000119729	RHOQ	-0.00203972	0.118821	0.200636	-177.033	0.778239	0.910363	-9.8	0.98507	0.995626
ENSG00000151665	PIGF	0.00250781	0.0217926	0.0536506	584.083	0.1242	0.457366	800.8	0.26047	0.813026
ENSG00000119878	CRIPT	-0.000719723	0.622665	0.714181	-176.15	0.715931	0.883459	151.517	0.826924	0.959003
ENSG00000171150	SOCS5	0.00229478	0.0504296	0.102804	155.583	0.724645	0.887341	431.283	0.207366	0.798878
ENSG00000180398	MCFD2	0.00349227	0.0616353	0.120062	-202.15	0.691873	0.872777	193.567	0.845257	0.961972
ENSG00000068724	TTC7A	0.00823082	1.95355e-05	0.000305966	597.8	0.150706	0.489392	407.533	0.340326	0.828555
ENSG00000143933	CALM2	0.00692209	0.000476419	0.00305762	-217.867	0.737698	0.892428	-203.083	0.793042	0.949048
ENSG00000119888	EPCAM	-0.000332984	0.611088	0.704184	-1363.15	0.21917	0.563888	-1362.67	0.384494	0.835325
ENSG00000095002	MSH2	0.00624906	8.73782e-05	0.000895726	467.183	0.109122	0.437896	-15.9167	0.971784	0.99283
ENSG00000184261	KCNK12	0.000158089	0.669868	0.753619	55.75	0.947761	0.981387	-134.7	0.877919	0.969769
ENSG00000116062	MSH6	0.00502652	0.000183756	0.00152462	472.95	0.0166301	0.265475	285.167	0.299806	0.825775
ENSG00000138081	FBXO11	0.00615187	2.69139e-05	0.000383761	555.267	0.0415547	0.333194	1028.33	0.159041	0.798349
ENSG00000170802	FOXN2	0.00207014	0.200178	0.299798	594.85	0.0793175	0.392749	1334.13	0.0701986	0.77096
ENSG00000162869	PPP1R21	0.00232361	0.126781	0.211168	36.1833	0.810495	0.925446	370.383	0.371066	0.833561
ENSG00000243244	STON1	0.00360403	0.0246065	0.0588404	77.5833	0.620734	0.834491	840.067	0.141209	0.798349
ENSG00000242441	GTF2A1L	0.000705433	0.439031	0.548388	103.367	0.843363	0.939145	143.7	0.882316	0.97182
ENSG00000068781	STON1-GTF2A1L	0.000452233	0.424592	0.534591	-260.05	0.504749	0.768612	-11.2833	0.983045	0.995044
ENSG00000115239	ASB3	0.00246415	0.0187284	0.0477671	377.6	0.147671	0.485304	434.133	0.185124	0.798349
ENSG00000143942	CHAC2	-0.00200257	0.205718	0.306128	-855.917	0.0311891	0.307023	-756.017	0.270459	0.816141
ENSG00000068912	ERLEC1	-0.000446373	0.692254	0.771419	149.55	0.678235	0.865147	259	0.552485	0.875247
ENSG00000119737	GPR75	0.00243905	0.0931262	0.165404	-69.1	0.892052	0.958612	-222.633	0.717951	0.928735
ENSG00000068878	PSME4	-0.00195081	0.353679	0.465389	361.133	0.153979	0.493608	593.517	0.468905	0.850438
ENSG00000170634	ACYP2	-0.00485583	0.000438734	0.00289113	261.017	0.39483	0.698901	215.133	0.569237	0.87896
ENSG00000178021	TSPYL6	0.00022132	0.383792	0.495589	-189.483	0.831624	0.934998	315.367	0.545775	0.874922
ENSG00000115306	SPTBN1	0.00209705	0.21203	0.313802	732.417	0.0767675	0.391313	409.15	0.343052	0.828555
ENSG00000214595	EML6	-0.00203386	0.444845	0.553501	-650.133	0.269722	0.607888	-1457.03	0.132199	0.793812
ENSG00000115310	RTN4	-0.000331568	0.881806	0.919307	704.15	0.107822	0.435715	422.783	0.482603	0.852833
ENSG00000162994	CLHC1	0.00161917	0.103712	0.180342	601.467	0.32289	0.648413	579.75	0.370604	0.833561
ENSG00000143947	RPS27A	0.00409439	0.00351427	0.0133325	125.133	0.13742	0.475447	601.667	0.159925	0.798349
ENSG00000085760	MTIF2	-0.00383619	0.000844732	0.00468978	-746.817	0.0156138	0.262297	-697.933	0.350841	0.829754
ENSG00000115355	CCDC88A	0.00459413	6.86556e-05	0.000760181	614.85	0.00600149	0.232187	641.2	0.0767244	0.77096
ENSG00000163001	CFAP36	-0.000107985	0.941496	0.961554	-85.8833	0.697522	0.875571	22.8	0.93609	0.984109
ENSG00000275052	PPP4R3B	0.00482652	7.02459e-05	0.000770484	386.517	0.00495473	0.225364	496.8	0.177235	0.798349
ENSG00000138035	PNPT1	0.00116775	0.361406	0.473225	392.633	0.514845	0.773224	848.067	0.430891	0.845718
ENSG00000115380	EFEMP1	0.0121174	0.000843507	0.00468628	-80.6	0.634785	0.841455	478.467	0.28799	0.823523
ENSG00000055813	CCDC85A	0.0024942	0.0781796	0.144296	244.1	0.65096	0.850953	679.617	0.293615	0.824141
ENSG00000028116	VRK2	0.00241824	0.0519403	0.105203	54.6667	0.831508	0.934998	645.367	0.384036	0.835325
ENSG00000115392	FANCL	0.00761063	4.833e-07	2.32436e-05	1259.45	0.00891717	0.243078	379.333	0.460864	0.847442
ENSG00000115421	PAPOLG	0.00296272	0.0110874	0.0318784	468.717	0.0838177	0.399412	818.167	0.260717	0.813026
ENSG00000162924	REL	0.00177888	0.0614276	0.119784	-407.883	0.34083	0.660937	284.083	0.587164	0.884707
ENSG00000162927	PUS10	0.00233808	0.0479239	0.0989502	613.6	0.109486	0.438341	760.983	0.252352	0.811779
ENSG00000162928	PEX13	-0.000688009	0.567754	0.666681	33.1	0.912061	0.965042	377.517	0.592415	0.886016
ENSG00000162929	SANBR	0.00267989	0.0235384	0.0570045	-318.35	0.35394	0.673268	519.6	0.113851	0.785096
ENSG00000237651	C2orf74	-0.00772258	0.00491147	0.0171061	-699.333	0.00913114	0.244229	-1603.38	0.00938218	0.766901
ENSG00000115464	USP34	0.00378376	0.0297144	0.0681038	511.033	0.0157486	0.262577	859.617	0.098186	0.77096
ENSG00000082898	XPO1	0.0064292	0.00328771	0.0127037	457.067	0.232333	0.577899	193.183	0.658496	0.910525
ENSG00000170264	FAM161A	0.00356923	0.0069554	0.0223333	-193.517	0.648459	0.850057	294.617	0.677759	0.917183
ENSG00000115484	CCT4	0.0048357	0.000915349	0.00497147	211.767	0.421708	0.717653	716.55	0.384762	0.835325
ENSG00000173163	COMMD1	0.00213888	0.0829428	0.150993	-402.933	0.122621	0.455772	212.483	0.809748	0.95461
ENSG00000170340	B3GNT2	0.00349476	0.0106913	0.0309775	65.0667	0.792329	0.916791	176.717	0.689298	0.920815
ENSG00000186889	TMEM17	0.000322988	0.757179	0.821554	-427.917	0.0735488	0.384539	-825	0.11773	0.786858
ENSG00000115504	EHBP1	0.0041586	0.00367596	0.0137606	426.5	0.0637341	0.371276	485.117	0.169628	0.798349
ENSG00000143951	WDPCP	0.00225764	0.101081	0.176611	-219.583	0.62237	0.835421	-110.85	0.868933	0.96723
ENSG00000014641	MDH1	0.00113881	0.612681	0.705695	-59.75	0.87333	0.951209	328.283	0.661685	0.911606
ENSG00000169764	UGP2	0.00632014	0.000128367	0.0011814	-728.883	0.197127	0.541094	-690.133	0.384136	0.835325
ENSG00000143952	VPS54	0.00446771	0.000171095	0.00145565	544.867	0.00795143	0.234612	578.133	0.0104419	0.766901
ENSG00000197329	PELI1	0.00364376	0.0368583	0.0805687	-279.1	0.412078	0.71184	4.9	0.991866	0.997118
ENSG00000119862	LGALSL	0.00409854	0.168176	0.262875	-1312.05	0.00289413	0.217454	-1178.18	0.036773	0.766901
ENSG00000119844	AFTPH	0.00303019	0.0261091	0.0616016	107.583	0.0914091	0.410372	126.283	0.578669	0.882143
ENSG00000179833	SERTAD2	0.00172196	0.270313	0.379189	931.933	0.0080941	0.234939	621.167	0.0964267	0.77096
ENSG00000115902	SLC1A4	-0.00123586	0.686286	0.767082	-949.85	0.0221741	0.282712	-731.2	0.00759413	0.766901
ENSG00000011523	CEP68	0.00126313	0.450499	0.55899	909.383	0.0133855	0.259726	892.95	0.116865	0.786858
ENSG00000138069	RAB1A	0.00258756	0.129124	0.21411	-118.333	0.349759	0.669346	117.567	0.745548	0.937498
ENSG00000138071	ACTR2	0.00463497	0.00117288	0.00596706	3.78333	0.969604	0.989053	399.117	0.459432	0.847011
ENSG00000198369	SPRED2	0.00618643	8.2099e-05	0.000856901	-279.517	0.280784	0.617363	578.967	0.24421	0.808697
ENSG00000143995	MEIS1	0.00492023	0.000396143	0.00267307	-408.533	0.387436	0.692827	-1027.98	0.0307706	0.766901
ENSG00000143971	ETAA1	0.00521211	0.00024884	0.00189499	156.817	0.433112	0.727308	200.75	0.343691	0.828555
ENSG00000197223	C1D	0.0012506	0.222254	0.325449	-628.45	0.0563759	0.356016	-446.05	0.432375	0.845718
ENSG00000243667	DNAAF10	0.00293431	0.0223549	0.054693	568.133	0.345139	0.664211	139.417	0.836297	0.960371
ENSG00000115946	PNO1	0.00212354	0.270455	0.379354	-68.05	0.598674	0.821951	106.417	0.815129	0.9562
ENSG00000221823	PPP3R1	0.00181083	0.206806	0.307399	529.4	0.12961	0.464597	325.517	0.372964	0.834143
ENSG00000119865	CNRIP1	0.0070001	0.000145389	0.00129129	-81.05	0.690049	0.871785	661.05	0.205452	0.798878
ENSG00000115956	PLEK	0.00444934	0.020289	0.0508047	-43.0833	0.869469	0.949695	773.95	0.345803	0.828555
ENSG00000204923	FBXO48	-0.000969383	0.369864	0.481618	193.483	0.706635	0.878818	291.667	0.431478	0.845718
ENSG00000169621	APLF	0.002596	0.00585984	0.0195609	55.4	0.940723	0.979454	702.533	0.16079	0.798349
ENSG00000169618	PROKR1	0.000314533	0.223101	0.326508	-426.417	0.456291	0.742332	166.167	0.744064	0.936962
ENSG00000163219	ARHGAP25	0.00355258	0.0015223	0.00718124	319.167	0.561461	0.801404	1073.72	0.16897	0.798349
ENSG00000163217	BMP10	5.66443e-06	0.985985	0.990954	-365.967	0.345258	0.664211	-77.8333	0.917597	0.979706
ENSG00000169605	GKN1	-0.000340557	0.815445	0.867473	270.35	0.65406	0.851961	-1527.67	0.0331537	0.766901
ENSG00000169604	ANTXR1	0.00308387	0.241609	0.347752	1140.28	0.00842265	0.237211	1064.82	0.038893	0.766901
ENSG00000198380	GFPT1	0.00106681	0.438384	0.54784	296.617	0.670628	0.860877	673.15	0.21758	0.802105
ENSG00000169599	NFU1	-0.000757888	0.49557	0.601881	-174.2	0.667115	0.859239	289.9	0.699041	0.924469
ENSG00000115977	AAK1	0.00402022	0.010809	0.0312176	-692.4	0.128155	0.462389	-308.383	0.527257	0.869109
ENSG00000196975	ANXA4	0.00583239	0.00178142	0.00808179	574.483	0.04755	0.346027	818.35	0.074464	0.77096
ENSG00000087338	GMCL1	0.00312967	0.00898062	0.027019	418.733	0.259559	0.601067	603.933	0.0888736	0.77096
ENSG00000124380	SNRNP27	0.00130966	0.248691	0.355569	253.8	0.585613	0.814787	-304.5	0.506415	0.861969
ENSG00000059728	MXD1	0.001204	0.4819	0.589321	429.917	0.300548	0.630552	-333.017	0.51263	0.864966
ENSG00000244617	ASPRV1	0.00649745	0.00018424	0.00152783	967.233	0.178613	0.519423	691.25	0.319962	0.826649
ENSG00000169564	PCBP1	0.00271407	0.0468464	0.09712	154.717	0.766589	0.905562	619.183	0.538112	0.873114
ENSG00000115998	C2orf42	0.00129713	0.315625	0.426244	125.2	0.658484	0.854134	186.167	0.522831	0.867736
ENSG00000116001	TIA1	0.00613133	9.3271e-06	0.000175997	536.983	0.0252668	0.290375	363.467	0.0922178	0.77096
ENSG00000116005	PCYOX1	-0.00167207	0.434702	0.544492	343.5	0.424991	0.720133	234.9	0.675856	0.916457
ENSG00000143977	SNRPG	-0.000103524	0.944813	0.963838	-706.5	0.0542566	0.353529	-418.1	0.555103	0.875717
ENSG00000035141	FAM136A	-0.00334084	0.0643139	0.123879	-336.617	0.315768	0.64248	-846.25	0.084924	0.77096
ENSG00000163235	TGFA	0.000753601	0.053561	0.107595	-855.017	0.4259	0.720551	-65.2167	0.954656	0.988324
ENSG00000075340	ADD2	0.00162132	0.000338731	0.00236048	151.1	0.664805	0.857888	756.367	0.120566	0.788795
ENSG00000183733	FIGLA	-0.00132327	0.000169269	0.00144992	-759.55	0.0891771	0.40715	-854.033	0.00533551	0.766901
ENSG00000152672	CLEC4F	-0.00305167	9.04912e-05	0.00091808	-407.783	0.165405	0.504672	-1376.62	0.0316017	0.766901
ENSG00000116031	CD207	-0.000727022	0.100664	0.176073	-26.5333	0.974221	0.990564	-2159.5	0.104939	0.775008
ENSG00000116035	VAX2	0.00194575	0.0642067	0.123733	703.717	0.0289009	0.29704	136.217	0.849041	0.962649
ENSG00000116039	ATP6V1B1	-0.00232725	0.0149861	0.0402559	-916.1	0.27457	0.611691	-873.95	0.474089	0.851424
ENSG00000144031	ANKRD53	0.00162305	0.0571394	0.113045	580.65	0.252019	0.594297	485.3	0.0878006	0.77096
ENSG00000144043	TEX261	-0.000984785	0.437148	0.546644	-229.483	0.496112	0.764079	451.45	0.584031	0.883608
ENSG00000124357	NAGK	0.0053412	0.000518595	0.00325056	185.717	0.0475243	0.346023	191.283	0.113352	0.785096
ENSG00000124370	MCEE	0.00481437	9.30917e-05	0.000935877	-291.283	0.412078	0.71184	-229.967	0.709581	0.926021
ENSG00000124383	MPHOSPH10	0.00199878	0.175136	0.271252	-108.467	0.316057	0.642656	519.85	0.467277	0.84967
ENSG00000124374	PAIP2B	-0.000851886	0.745655	0.811924	119.75	0.844886	0.939506	119.45	0.856457	0.963948
ENSG00000075292	ZNF638	0.00479373	6.27051e-05	0.000716448	639.717	0.0276803	0.294958	647.55	0.153843	0.798349
ENSG00000135636	DYSF	0.00120492	0.60051	0.695146	-744.75	0.104907	0.431569	-954.817	0.0960671	0.77096
ENSG00000003137	CYP26B1	0.0213663	1.13111e-09	2.87513e-07	1030.62	0.0503096	0.346809	1446.25	0.0342726	0.766901
ENSG00000144036	EXOC6B	0.00459709	0.000101245	0.000992665	596.067	0.247355	0.591038	912.783	0.224529	0.806143
ENSG00000116096	SPR	-0.00451322	0.0285046	0.0659887	-99.8667	0.842082	0.938818	-797.75	0.244428	0.808762
ENSG00000135638	EMX1	0.000150881	0.454672	0.562883	445.783	0.137348	0.475447	-378.067	0.703429	0.924771
ENSG00000144040	SFXN5	-0.000478047	0.686669	0.767316	611.817	0.24234	0.586333	592.683	0.324522	0.828438
ENSG00000135631	RAB11FIP5	0.00296334	0.0490753	0.100655	154.317	0.425197	0.720133	353.833	0.2641	0.813149
ENSG00000135632	SMYD5	-0.000160771	0.917092	0.944981	-746.5	0.0273996	0.294158	-468.95	0.392107	0.835587
ENSG00000135617	PRADC1	-0.00339933	0.00949702	0.0282787	-355.15	0.119763	0.45219	-719.183	0.0270257	0.766901
ENSG00000135624	CCT7	0.00248895	0.0522679	0.10573	61.8167	0.666407	0.858747	385.15	0.478755	0.852012
ENSG00000163013	FBXO41	0.0015582	0.000244056	0.00186758	157.733	0.771865	0.908049	-145.733	0.847915	0.962446
ENSG00000116127	ALMS1	0.00326932	0.00191939	0.00855017	395.667	0.0146344	0.260575	483.433	0.205372	0.798878
ENSG00000144035	NAT8	0.000414808	0.29422	0.40381	27	0.948092	0.981387	-581.2	0.229582	0.806336
ENSG00000144034	TPRKB	-0.000441191	0.729503	0.799523	-757.233	0.172515	0.512086	-539.367	0.434805	0.845718
ENSG00000144048	DUSP11	0.00399461	0.000499997	0.00316638	-404.95	0.136663	0.474914	-218.483	0.508164	0.862783
ENSG00000124356	STAMBP	-0.00233663	0.0416256	0.0885331	415.633	0.388395	0.693591	609.15	0.494326	0.85768
ENSG00000163017	ACTG2	0.00412363	0.250838	0.357819	412.267	0.466716	0.747647	241.45	0.72152	0.929992
ENSG00000114956	DGUOK	0.00340687	0.0106056	0.03081	135.033	0.736046	0.891715	-43.6167	0.908371	0.978691
ENSG00000187605	TET3	0.000817189	0.422304	0.532518	72.5167	0.741415	0.893572	-122.733	0.674345	0.91638
ENSG00000163170	BOLA3	-0.00362941	0.00325748	0.0126229	-277.75	0.384991	0.691557	-15.6167	0.975399	0.993574
ENSG00000114978	MOB1A	0.00127656	0.396401	0.507739	419.633	0.0834261	0.398563	475.817	0.0830274	0.77096
ENSG00000065911	MTHFD2	0.00441126	0.20169	0.301445	1027.18	0.0293216	0.299217	1200.75	0.0513581	0.77096
ENSG00000188687	SLC4A5	0.00585521	9.1818e-07	3.47713e-05	714.883	0.245179	0.589057	1184.58	0.0300442	0.766901
ENSG00000204843	DCTN1	0.00221621	0.132202	0.217861	-142.067	0.488229	0.760283	490.45	0.440303	0.845718
ENSG00000284308	C2orf81	0.00172265	0.0189143	0.0481211	776.117	0.0934312	0.411244	1437.13	0.0675732	0.77096
ENSG00000005448	WDR54	0.00515139	0.00066733	0.00393804	970.717	0.0351306	0.319675	1195.38	0.083041	0.77096
ENSG00000114993	RTKN	0.000695501	0.703157	0.780097	825.067	0.144053	0.481097	633.65	0.392861	0.835587
ENSG00000115274	INO80B	0.00281147	0.157362	0.249509	-134.117	0.400661	0.702718	305.967	0.518992	0.866494
ENSG00000239779	WBP1	0.00531556	0.000254303	0.00192449	478.783	0.103684	0.430095	722.367	0.0558782	0.77096
ENSG00000115275	MOGS	0.00583097	0.000227754	0.00177693	58	0.291634	0.624744	408.767	0.333082	0.828555
ENSG00000204822	MRPL53	0.000352329	0.825348	0.875113	-71.0333	0.828413	0.933704	-92.3167	0.658265	0.910525
ENSG00000135637	CCDC142	0.00176906	0.183246	0.280421	-46.7333	0.825475	0.931904	-3.43333	0.982447	0.994842
ENSG00000115282	TTC31	0.00726333	1.33109e-06	4.51026e-05	282.35	0.00676944	0.232187	512.1	0.0826873	0.77096
ENSG00000179528	LBX2	0.000684011	0.191538	0.289707	1443.88	0.0191678	0.274553	1091.47	0.0783644	0.77096
ENSG00000115289	PCGF1	-0.00357568	0.0200108	0.0503016	-205.117	0.4672	0.74767	-406.25	0.440949	0.845718
ENSG00000115307	AUP1	0.00266719	0.116589	0.197546	-48.95	0.375201	0.687692	140.817	0.687797	0.920815
ENSG00000115317	HTRA2	0.00326864	0.0175595	0.0454373	-84.6833	0.23459	0.579589	220.117	0.546569	0.874922
ENSG00000115318	LOXL3	0.0025721	0.054038	0.108268	155.883	0.617983	0.832381	753.5	0.287509	0.823523
ENSG00000115325	DOK1	0.00312985	0.00966425	0.0286161	601.7	0.0703588	0.379233	924.967	0.194951	0.798349
ENSG00000159374	M1AP	0.000873012	0.0163079	0.0429554	1149.07	0.178813	0.519908	739.283	0.359128	0.832236
ENSG00000135622	SEMA4F	0.00280428	0.00616914	0.0203435	498.783	0.300044	0.63043	525.617	0.497026	0.858527
ENSG00000159399	HK2	-0.00770531	0.114525	0.195076	-811.7	0.110602	0.440508	-1033.32	0.142646	0.798349
ENSG00000115350	POLE4	0.00202225	0.198101	0.29751	-189.667	0.431218	0.725761	210.733	0.71628	0.92749
ENSG00000115353	TACR1	0.0036683	0.000731769	0.00422336	211.283	0.702126	0.876921	1040.8	0.0629492	0.77096
ENSG00000115363	EVA1A	-0.00037731	0.564742	0.663985	354.183	0.564209	0.802832	608.75	0.496972	0.858527
ENSG00000115364	MRPL19	-0.00147164	0.357728	0.469461	593.15	0.174926	0.513721	422.267	0.550429	0.875247
ENSG00000005436	GCFC2	0.00805141	8.16189e-08	6.25842e-06	1050.03	0.0692596	0.378192	1136.18	0.111339	0.783835
ENSG00000176204	LRRTM4	0.000887091	0.156036	0.247902	-684.05	0.302957	0.632487	-972.1	0.0861858	0.77096
ENSG00000143954	REG3G	0.00037013	0.638532	0.727719	173.167	0.801883	0.921866	-1224.87	0.144206	0.798349
ENSG00000172023	REG1B	0.000514804	0.725578	0.796614	-76.05	0.880625	0.953743	-1291.78	0.215592	0.801652
ENSG00000115386	REG1A	0.000876067	0.651142	0.738617	-12.3667	0.96086	0.986452	-1415.8	0.170765	0.798349
ENSG00000172016	REG3A	-0.000330748	0.708408	0.784156	-413.35	0.46823	0.7483	-1500.32	0.163762	0.798349
ENSG00000066032	CTNNA2	0.000853905	0.00364351	0.0136749	-955.283	0.145952	0.48291	-836.217	0.264277	0.813194
ENSG00000163541	SUCLG1	-0.0018903	0.0763304	0.141756	-389.05	0.332659	0.654985	-436.433	0.445139	0.845718
ENSG00000186854	TRABD2A	0.000926047	0.000298805	0.00216757	354.317	0.679776	0.86593	-851.517	0.247076	0.810354
ENSG00000034510	TMSB10	0.00637592	0.00335219	0.0128917	420.5	0.0849023	0.401999	548.233	0.280441	0.820014
ENSG00000176407	KCMF1	-0.00348473	0.0395554	0.0849904	-231.8	0.17842	0.519053	-90.6333	0.860701	0.965485
ENSG00000152284	TCF7L1	0.000865767	0.637008	0.726665	999	0.0163085	0.265426	847.533	0.0393746	0.766901
ENSG00000152291	TGOLN2	0.00276628	0.0411674	0.0878097	48.2333	0.345055	0.664211	123.383	0.633344	0.901024
ENSG00000042445	RETSAT	0.00271856	0.341776	0.45359	-621.367	0.106071	0.432802	-374.3	0.641527	0.903528
ENSG00000115459	ELMOD3	-1.24242e-05	0.994077	0.996254	-322.517	0.507972	0.769393	-207.217	0.675258	0.916395
ENSG00000042493	CAPG	0.00397716	0.147109	0.237315	-313.533	0.20464	0.548633	-748.733	0.150489	0.798349
ENSG00000152292	SH2D6	-0.000284221	0.74649	0.812721	-667.967	0.198361	0.541898	-1305.98	0.153221	0.798349
ENSG00000168906	MAT2A	0.00564421	0.0289548	0.0667464	242.083	0.36317	0.680312	116.933	0.78346	0.946099
ENSG00000115486	GGCX	0.00452421	0.00204948	0.0090024	201.05	0.65158	0.851228	6.5	0.987681	0.996478
ENSG00000118640	VAMP8	0.000156304	0.926916	0.951743	-460	0.103253	0.429931	-800.133	0.0641382	0.77096
ENSG00000168899	VAMP5	0.00229849	0.193057	0.291643	328.25	0.31146	0.639896	-798.7	0.173416	0.798349
ENSG00000168894	RNF181	-0.000420838	0.776192	0.836561	-307.683	0.419949	0.717104	346.85	0.703183	0.924771
ENSG00000168890	TMEM150A	0.00210533	0.378121	0.489711	80.9333	0.815992	0.927684	-715.317	0.2342	0.806336
ENSG00000168883	USP39	0.00184586	0.111773	0.191278	66.3833	0.861983	0.946836	241.217	0.736419	0.933995
ENSG00000168887	C2orf68	0.000619559	0.65011	0.737766	-339.683	0.204909	0.548887	241.517	0.761898	0.940837
ENSG00000168878	SFTPB	6.11145e-06	0.996251	0.997644	17.2333	0.948809	0.981387	-870.883	0.0327398	0.766901
ENSG00000115523	GNLY	0.00657798	0.0421867	0.0893977	-823.783	0.00191398	0.199449	-616.417	0.279238	0.820014
ENSG00000168874	ATOH8	0.00940167	0.013927	0.0380565	-1124.4	0.0212924	0.278832	-551.583	0.401978	0.838021
ENSG00000115525	ST3GAL5	0.00237951	0.202716	0.302748	-549.317	0.416545	0.714986	-895.867	0.0800475	0.77096
ENSG00000068654	POLR1A	0.00467647	0.00397635	0.0145938	-188.25	0.321657	0.64745	246.283	0.700811	0.924469
ENSG00000132300	PTCD3	0.00115906	0.362413	0.474149	27.2667	0.941624	0.979904	-179.583	0.804199	0.953321
ENSG00000132305	IMMT	-0.000337497	0.768085	0.829923	-391.05	0.395282	0.699154	-626.467	0.389944	0.835587
ENSG00000132313	MRPL35	-8.14278e-05	0.958209	0.972476	-1158.3	0.0303886	0.304582	-1456.85	0.0428286	0.766901
ENSG00000068615	REEP1	-0.00199572	0.367321	0.479218	-312.35	0.446381	0.736011	-257.617	0.603925	0.891052
ENSG00000115548	KDM3A	0.00215562	0.107229	0.185307	301.233	0.180239	0.521551	547.75	0.239321	0.806952
ENSG00000115561	CHMP3	0.00167374	0.197342	0.296654	2.1	0.995903	0.997899	688.85	0.333865	0.828555
ENSG00000239305	RNF103	0.00299811	0.0320651	0.0724014	348.2	0.04979	0.346593	470.667	0.277383	0.820014
ENSG00000153561	RMND5A	0.00156818	0.293323	0.402788	582.167	0.0262609	0.29166	787.883	0.165476	0.798349
ENSG00000153563	CD8A	0.00174677	0.0128699	0.0358156	415.583	0.386822	0.692791	-293.1	0.655441	0.909851
ENSG00000172116	CD8B	0.0018849	0.00611319	0.0201928	271.35	0.629381	0.83906	1053.17	0.157748	0.798349
ENSG00000183281	PLGLB1	0.00210125	0.00195143	0.0086708	268.317	0.560507	0.801058	168.75	0.805776	0.953608
ENSG00000125551	PLGLB2	-6.38816e-05	0.888938	0.925216	92.5333	0.795373	0.919098	-103.65	0.754863	0.940755
ENSG00000185304	RGPD2	0.000504255	0.257231	0.364824	-290.4	0.695932	0.87469	-55.8167	0.907328	0.978594
ENSG00000172086	KRCC1	0.00109415	0.487845	0.594515	385.117	0.17793	0.518368	485.8	0.35472	0.82984
ENSG00000115593	SMYD1	0.00123188	0.58275	0.679882	26.4833	0.954686	0.984168	14.2167	0.976369	0.993583
ENSG00000163586	FABP1	0.00130299	0.131226	0.216571	-565.567	0.210411	0.553567	-1985.3	0.01377	0.766901
ENSG00000144115	THNSL2	-0.000982464	0.751721	0.817118	-425.35	0.290568	0.624192	-21.4667	0.976231	0.993574
ENSG00000172071	EIF2AK3	0.00811593	0.00825412	0.025297	-609.383	0.0632513	0.370918	-27.1333	0.953647	0.988022
ENSG00000153574	RPIA	0.0014887	0.255106	0.362603	-406.767	0.169428	0.508382	-877.283	0.0300598	0.766901
ENSG00000259916	AQP7B	0.00198716	0.00327917	0.0126909	476.767	0.253927	0.595811	-170.533	0.835173	0.960352
ENSG00000163060	TEKT4	-0.000158816	0.661555	0.747094	-105.333	0.827908	0.933351	-476.3	0.455208	0.846151
ENSG00000172005	MAL	-0.000896183	0.595231	0.690763	-650.717	0.413585	0.712946	-286.1	0.787995	0.94718
ENSG00000144029	MRPS5	-0.00264158	0.0596221	0.117016	-309.2	0.425081	0.720133	-242.817	0.699364	0.924469
ENSG00000144026	ZNF514	0.00425196	0.0182104	0.0467758	1016.57	0.0608142	0.365303	1216.75	0.00919109	0.766901
ENSG00000275111	ZNF2	0.000512544	0.670003	0.753706	416.217	0.218516	0.563215	702.117	0.34239	0.828555
ENSG00000155066	PROM2	0.00156284	0.184453	0.281685	253.333	0.6861	0.870049	143.317	0.813496	0.956131
ENSG00000115041	KCNIP3	0.00227695	0.0434457	0.0914842	409.733	0.215863	0.560042	195.533	0.761992	0.940837
ENSG00000115042	FAHD2A	0.00446424	0.0010713	0.00556726	-415.283	0.0934408	0.411244	120.55	0.832056	0.959271
ENSG00000174501	ANKRD36C	0.00314264	0.00091276	0.00496311	798.3	0.0801478	0.394505	882.6	0.27166	0.816472
ENSG00000186281	GPAT2	0.00448083	0.0275134	0.0643369	-301.317	0.572499	0.807656	-528.45	0.398435	0.838021
ENSG00000274286	ADRA2B	1.02107e-05	0.995481	0.99719	130.15	0.624135	0.836028	-30.4167	0.919518	0.980297
ENSG00000188886	ASTL	0.00132468	0.000610628	0.00366516	295.5	0.554967	0.797463	-263.95	0.808922	0.953929
ENSG00000158050	DUSP2	-0.000607111	0.812535	0.865137	-932.25	0.0471674	0.345499	-880.183	0.0430288	0.766901
ENSG00000084090	STARD7	-0.00263576	0.198356	0.297761	245.883	0.501278	0.766813	-377.65	0.501916	0.860896
ENSG00000135956	TMEM127	0.00183458	0.255803	0.363396	-2.98333	0.983779	0.993568	139.917	0.461471	0.847879
ENSG00000144021	CIAO1	0.00135255	0.246574	0.353248	104.517	0.672236	0.861259	430.733	0.487772	0.8545
ENSG00000144028	SNRNP200	0.00520342	8.19007e-05	0.000856857	422.833	0.0340175	0.317336	854.967	0.18233	0.798349
ENSG00000198885	ITPRIPL1	0.000496813	0.392083	0.503653	-480.433	0.430966	0.725692	7.06667	0.990972	0.99678
ENSG00000121152	NCAPH	0.000348479	0.482871	0.590085	-215.667	0.656697	0.852792	-836.667	0.363342	0.833428
ENSG00000163121	NEURL3	0.000303432	0.486219	0.593273	-1273.13	0.0256412	0.291508	-1095.05	0.234092	0.806336
ENSG00000196843	ARID5A	0.00529991	0.140472	0.22862	-732.583	0.00698414	0.232187	97.5	0.830122	0.959261
ENSG00000114982	KANSL3	-0.0021775	0.0620475	0.120634	148.883	0.532427	0.784702	628.65	0.26671	0.814238
ENSG00000114988	LMAN2L	0.00277983	0.142722	0.231646	74.5167	0.87431	0.95175	-77.9167	0.912347	0.979505
ENSG00000158158	CNNM4	0.000188706	0.930934	0.954686	223.95	0.48991	0.761594	319.217	0.656766	0.910515
ENSG00000168763	CNNM3	0.0011323	0.451011	0.559405	571.167	0.058914	0.361284	921.15	0.105473	0.775008
ENSG00000163126	ANKRD23	-0.00201704	0.346485	0.458526	179.533	0.708944	0.880092	-998.55	0.161433	0.798349
ENSG00000213337	ANKRD39	-0.00313305	0.159946	0.252871	129.817	0.704215	0.877471	-1067.3	0.0950062	0.77096
ENSG00000168758	SEMA4C	0.00427503	0.0122884	0.0344969	200.25	0.707583	0.879483	811.217	0.140353	0.798349
ENSG00000168754	FAM178B	3.25951e-05	0.949714	0.967022	-227.683	0.773113	0.908508	803.6	0.421523	0.84501
ENSG00000144199	FAHD2B	0.00395642	0.00919081	0.0275462	29.6	0.940186	0.979345	-251.15	0.640279	0.903464
ENSG00000135976	ANKRD36	0.00455958	2.96618e-05	0.000407603	349.35	0.389809	0.695162	843.483	0.164276	0.798349
ENSG00000196912	ANKRD36B	0.00146735	0.006569	0.0213757	1196.37	0.0545772	0.353529	1142.87	0.1417	0.798349
ENSG00000135940	COX5B	-0.00118175	0.271306	0.380277	-276.017	0.144853	0.481715	147.217	0.784397	0.946407
ENSG00000115073	ACTR1B	0.00365652	0.000471646	0.00303564	-145.017	0.462528	0.745533	361.7	0.52081	0.867256
ENSG00000228486	C2orf92	0.00392295	5.86512e-05	0.000680994	452.717	0.356907	0.675244	386.117	0.473524	0.851424
ENSG00000115085	ZAP70	0.00414404	0.000832585	0.0046502	-244.583	0.56651	0.8045	-348.567	0.545477	0.874922
ENSG00000075568	TMEM131	0.00242526	0.149529	0.240235	-53.5667	0.88745	0.956219	204.617	0.71049	0.926367
ENSG00000168658	VWA3B	0.000363474	0.391188	0.502778	409.45	0.589045	0.816326	-638.35	0.347163	0.828879
ENSG00000040933	INPP4A	0.00367192	0.00013593	0.00122804	403.25	0.098501	0.420591	987.433	0.0275742	0.766901
ENSG00000183513	COA5	0.000557508	0.58322	0.680229	62.4	0.817917	0.928934	219.217	0.596652	0.887878
ENSG00000115446	UNC50	0.0028463	0.0347609	0.077277	2.76667	0.957679	0.98451	316.633	0.460316	0.847442
ENSG00000071073	MGAT4A	0.00343701	0.00183987	0.00828503	465.85	0.047944	0.346436	192.05	0.457385	0.846502
ENSG00000196872	CRACDL	0.00626814	1.80863e-06	5.52262e-05	-24.3333	0.963243	0.986727	-250.617	0.810783	0.955261
ENSG00000135951	TSGA10	0.000937502	0.115202	0.195911	-614.483	0.234352	0.579528	-702.05	0.232122	0.806336
ENSG00000273045	C2orf15	0.000579822	0.443547	0.552587	324.75	0.500791	0.766813	-175.017	0.744585	0.937237
ENSG00000144182	LIPT1	0.00182849	0.186064	0.283358	304.117	0.544655	0.791652	466.35	0.578368	0.882143
ENSG00000158411	MITD1	0.0033673	0.0175832	0.0454911	203.633	0.283694	0.619012	218.867	0.245144	0.809043
ENSG00000185414	MRPL30	-0.000583737	0.604075	0.698554	-739.817	0.0639801	0.371708	-217.45	0.790047	0.947912
ENSG00000185674	LYG2	0.000244321	0.526555	0.629899	-364.883	0.406753	0.707217	-664.517	0.498278	0.858964
ENSG00000144214	LYG1	0.00165524	0.329293	0.440159	118.467	0.824865	0.931512	184.117	0.618765	0.8974
ENSG00000115514	TXNDC9	0.00334088	0.0180992	0.046513	-153.683	0.422445	0.71833	199.617	0.709126	0.926021
ENSG00000158417	EIF5B	0.00197779	0.173225	0.268686	396.6	0.197672	0.541499	660.167	0.312688	0.825775
ENSG00000135945	REV1	0.00613807	7.23014e-08	5.72452e-06	389.05	0.354821	0.673556	726.717	0.0833774	0.77096
ENSG00000144218	AFF3	0.00117401	0.284554	0.393768	-307.717	0.471593	0.750048	424.517	0.549431	0.875191
ENSG00000170500	LONRF2	0.00131203	0.474345	0.581935	473.683	0.285058	0.620314	-279.383	0.625906	0.898816
ENSG00000115526	CHST10	-0.000165873	0.888039	0.924476	111.9	0.901936	0.961507	47.6167	0.947738	0.9861
ENSG00000204640	NMS	-9.13917e-05	0.84586	0.891701	-466.183	0.0415223	0.333109	-390.883	0.0918965	0.77096
ENSG00000115539	PDCL3	-0.00103157	0.515772	0.619871	145.567	0.581818	0.8124	228.383	0.683003	0.918511
ENSG00000170485	NPAS2	0.00111889	0.707337	0.783245	-350.967	0.419759	0.716907	-314.1	0.494047	0.857574
ENSG00000071082	RPL31	0.00410971	0.00508655	0.0175869	21.45	0.820662	0.929706	581.183	0.298804	0.825523
ENSG00000204634	TBC1D8	0.00771041	0.0255122	0.0605551	-411.7	0.359657	0.677356	-389.5	0.637254	0.902614
ENSG00000158435	CNOT11	0.00131186	0.250442	0.357456	-355.5	0.0525835	0.350799	-342.1	0.393276	0.835587
ENSG00000163162	RNF149	0.00602156	2.85917e-05	0.000397258	184.383	0.46582	0.74742	228.717	0.475564	0.851424
ENSG00000196460	RFX8	0.00272064	0.00993001	0.0292563	-202.933	0.736142	0.891715	421.683	0.422921	0.84501
ENSG00000071054	MAP4K4	-0.00179206	0.33849	0.45014	-9.23333	0.976102	0.991391	744.833	0.160528	0.798349
ENSG00000115590	IL1R2	0.000619546	0.719585	0.792555	-81.2	0.870506	0.95003	-475.533	0.517888	0.865857
ENSG00000115594	IL1R1	0.00619495	0.00821357	0.0252463	622.55	0.163228	0.502658	1075.28	0.0149776	0.766901
ENSG00000115598	IL1RL2	0.000380973	0.677325	0.759893	-121.817	0.707828	0.879586	235.65	0.69924	0.924469
ENSG00000115602	IL1RL1	0.00368328	0.201125	0.300828	65.15	0.878405	0.953178	-118.667	0.782386	0.946069
ENSG00000115604	IL18R1	0.00354377	0.012546	0.0350797	907.983	0.0168863	0.267397	789.917	0.0108342	0.766901
ENSG00000115607	IL18RAP	0.00185926	0.0343408	0.0765652	584.65	0.222445	0.567169	-208.95	0.815343	0.9562
ENSG00000115616	SLC9A2	-0.00206421	0.279025	0.388355	409.65	0.47185	0.750048	251.15	0.656502	0.910389
ENSG00000135953	MFSD9	0.00245864	0.0307454	0.0699934	-348.783	0.505941	0.768763	-632.45	0.368251	0.833561
ENSG00000170417	TMEM182	0.0028162	0.411058	0.522267	-169.35	0.672291	0.861259	-312.617	0.668684	0.913545
ENSG00000135972	MRPS9	0.00222108	0.0774956	0.143346	-306.733	0.438325	0.730742	-73.55	0.933919	0.98343
ENSG00000135966	TGFBRAP1	0.00317577	0.0116516	0.0331078	151.7	0.333888	0.655548	157.867	0.635732	0.902233
ENSG00000135974	C2orf49	0.00280739	0.0112125	0.0321601	142.383	0.392487	0.696766	611.117	0.339171	0.828555
ENSG00000115641	FHL2	0.000782682	0.738282	0.806348	-1450.65	0.00338879	0.217454	-938.55	0.0537162	0.77096
ENSG00000071051	NCK2	0.000775546	0.630935	0.721409	-568.75	0.201945	0.545583	-300.85	0.620227	0.897917
ENSG00000119147	ECRG4	0.00816988	0.00165672	0.00763701	132.717	0.79214	0.916662	661.617	0.235338	0.806617
ENSG00000115652	UXS1	0.00153184	0.290998	0.400259	441.333	0.123646	0.456663	-194.85	0.568737	0.87896
ENSG00000153165	RGPD3	0.000448039	0.0622926	0.120939	268.45	0.525734	0.780645	115.517	0.812912	0.956131
ENSG00000198203	SULT1C2	0.00132991	0.0633465	0.122465	649.733	0.279851	0.616423	464.4	0.446877	0.845718
ENSG00000198075	SULT1C4	0.00131312	0.258135	0.365819	281.883	0.297467	0.628691	532.767	0.261465	0.813026
ENSG00000135968	GCC2	0.00297204	0.0352133	0.07799	122.883	0.315032	0.64189	613.3	0.340542	0.828555
ENSG00000169756	LIMS1	0.00305483	0.168078	0.262826	1103.68	0.116756	0.448468	831.667	0.219157	0.803757
ENSG00000153201	RANBP2	0.00357268	0.011598	0.0329673	38.9667	0.769683	0.907149	281.467	0.532466	0.871549
ENSG00000163006	CCDC138	0.000871476	0.183811	0.280987	539.967	0.172209	0.51185	-510.667	0.417893	0.844273
ENSG00000172985	SH3RF3	0.00185775	0.52843	0.631806	-1094.42	0.0341555	0.31787	-661.017	0.385541	0.835325
ENSG00000186522	SEPTIN10	0.00523393	0.000939189	0.00507136	640.083	0.0463277	0.342767	1015.48	0.034734	0.766901
ENSG00000198142	SOWAHC	0.00144279	0.156513	0.248466	277.167	0.511653	0.771889	354.5	0.614528	0.895367
ENSG00000144063	MALL	0.00279023	0.00047725	0.00306046	-352.167	0.507306	0.769323	168.817	0.85717	0.96427
ENSG00000144061	NPHP1	-0.00407622	0.146164	0.236089	-439.8	0.0817445	0.397153	-64.55	0.902629	0.976554
ENSG00000175701	MTLN	-0.00603496	9.48244e-05	0.000947402	185.283	0.58974	0.816589	-31.1167	0.951962	0.987759
ENSG00000256671	LIMS4	0.000944242	0.00605782	0.0200561	963.633	0.213615	0.556549	1565.22	0.0282656	0.766901
ENSG00000169679	BUB1	0.000733117	0.186788	0.284131	-644.75	0.31926	0.645401	-123.183	0.898304	0.975422
ENSG00000153094	BCL2L11	0.00570752	0.00143221	0.00687295	1001	0.0502495	0.346809	1473.63	0.0107119	0.766901
ENSG00000153107	ANAPC1	0.00357296	0.00133795	0.00656311	-573.483	0.13134	0.466765	-503.433	0.293334	0.824141
ENSG00000153208	MERTK	0.00629137	0.0020425	0.00897927	508.017	0.0256992	0.291508	700.55	0.0595298	0.77096
ENSG00000153214	TMEM87B	0.00238583	0.0948714	0.167672	515.617	0.289651	0.623548	1048.58	0.119651	0.788464
ENSG00000144152	FBLN7	0.00183261	0.0556879	0.110812	437.133	0.262474	0.603139	814.85	0.252009	0.811779
ENSG00000144161	ZC3H8	0.00033459	0.775548	0.836202	-196.583	0.508573	0.769961	316.517	0.693723	0.9227
ENSG00000188177	ZC3H6	0.00502072	0.00145502	0.00695337	494.55	0.044197	0.338346	1036.08	0.0961769	0.77096
ENSG00000169629	RGPD8	0.001266	0.0940624	0.166653	470.3	0.55445	0.797218	1336.93	0.128826	0.7918
ENSG00000114999	TTL	-0.00260272	0.058962	0.115995	-633.1	0.339719	0.660432	-341.017	0.418079	0.844273
ENSG00000125630	POLR1B	0.00247228	0.107225	0.185307	-358.3	0.0763421	0.390608	-19.6667	0.969572	0.99271
ENSG00000125611	CHCHD5	-0.000824549	0.512298	0.616683	-808.55	0.00486696	0.225364	-454.467	0.471443	0.851154
ENSG00000144136	SLC20A1	0.00991539	3.36624e-05	0.000447131	323.683	0.481985	0.756478	519.967	0.493747	0.857337
ENSG00000125538	IL1B	0.000453108	0.328685	0.439767	2.06667	0.998236	0.999032	-1532.53	0.198173	0.798349
ENSG00000136689	IL1RN	-0.00206388	0.110933	0.19013	-1058.75	0.238412	0.583406	-1760.88	0.194553	0.798349
ENSG00000125637	PSD4	0.0015565	0.00625973	0.0205948	-9.58333	0.98445	0.993658	727.483	0.462013	0.848028
ENSG00000125618	PAX8	0.000177337	0.874028	0.913693	-654.017	0.279011	0.615968	-908.067	0.400799	0.838021
ENSG00000136682	ZNG1B	-0.000532846	0.725021	0.796225	-888.567	0.0273637	0.294158	-603.55	0.201989	0.798349
ENSG00000184492	FOXD4L1	0.00113682	0.00160421	0.00747929	473.833	0.275353	0.612432	550	0.420928	0.84501
ENSG00000144134	RABL2A	0.00534718	0.00024826	0.0018924	472.5	0.0770841	0.391373	261.8	0.257256	0.812515
ENSG00000115084	SLC35F5	0.00233222	0.108836	0.18737	581.633	0.230457	0.57554	384.417	0.491892	0.856381
ENSG00000115091	ACTR3	0.0043267	0.00713498	0.022766	-176.1	0.0756577	0.389436	-71.3167	0.439178	0.845718
ENSG00000088205	DDX18	0.00612295	7.83683e-05	0.000833741	-15.25	0.654606	0.851961	228.267	0.501508	0.860803
ENSG00000125633	CCDC93	0.00451086	0.00109935	0.00567787	474.467	0.135331	0.473523	390.333	0.353905	0.829795
ENSG00000125629	INSIG2	0.000807741	0.5429	0.644704	362.15	0.466832	0.747652	215.767	0.516652	0.865817
ENSG00000163064	EN1	-0.000836636	0.665316	0.750082	553.433	0.168101	0.50691	14.95	0.971156	0.99271
ENSG00000019169	MARCO	0.00807331	0.00353547	0.0133817	-203.283	0.705284	0.87831	515.733	0.507475	0.862264
ENSG00000115107	STEAP3	0.00181986	0.514817	0.618959	-28.7167	0.948489	0.981387	74.8833	0.784912	0.946435
ENSG00000186132	C2orf76	0.0024652	0.05763	0.113901	279.533	0.354858	0.673556	733.467	0.28657	0.823523
ENSG00000155368	DBI	-0.00947297	1.70284e-05	0.000277742	-428.75	0.196075	0.539532	-1144.35	0.088134	0.77096
ENSG00000171227	TMEM37	0.00357944	0.0172012	0.0447177	103.467	0.875267	0.952062	259.533	0.768736	0.941632
ENSG00000080293	SCTR	0.000500549	0.0936571	0.166078	-507.367	0.0870133	0.404778	253.817	0.553599	0.875468
ENSG00000144120	TMEM177	-0.00221885	0.13832	0.225912	-823.65	0.0847263	0.401784	-964.933	0.186496	0.798349
ENSG00000088179	PTPN4	-0.0012216	0.350332	0.462297	682.367	0.183796	0.525569	616.5	0.408349	0.840598
ENSG00000115109	EPB41L5	0.00475075	0.000800892	0.00451812	1360.63	0.0539591	0.353529	1259.23	0.152104	0.798349
ENSG00000226479	TMEM185B	0.00292892	0.0652879	0.125146	-601.233	0.0289579	0.297238	74.1833	0.913166	0.979505
ENSG00000144118	RALB	6.04707e-05	0.972522	0.982625	-5	0.978636	0.99209	352.417	0.19977	0.798349
ENSG00000163083	INHBB	0.0163966	1.1994e-05	0.000211857	-311.05	0.481152	0.755892	149.783	0.803481	0.953321
ENSG00000074047	GLI2	0.00139009	0.199787	0.299396	953.85	0.0464883	0.342828	1037.97	0.120686	0.788897
ENSG00000115112	TFCP2L1	0.00505454	0.117879	0.199238	-774.333	0.0969858	0.417516	-1544.68	0.0274594	0.766901
ENSG00000074054	CLASP1	0.00462375	0.0012755	0.00635373	149.417	0.699436	0.876205	660.183	0.227601	0.806336
ENSG00000155438	NIFK	0.00493031	0.0198958	0.0500924	-24.3333	0.789116	0.915479	498.85	0.438291	0.845718
ENSG00000211460	TSN	0.00308386	0.0164415	0.0432187	-245.783	0.368544	0.684369	-121.717	0.853265	0.963948
ENSG00000136732	GYPC	-0.00502776	0.000658541	0.00389928	166.15	0.601027	0.823385	509.467	0.27979	0.820014
ENSG00000136717	BIN1	-0.000789673	0.572563	0.670929	-929.083	0.015108	0.260575	-689.533	0.105872	0.775008
ENSG00000186684	CYP27C1	-0.00107872	0.0171354	0.0445887	-824.833	0.142203	0.479006	-246.183	0.807041	0.953643
ENSG00000163161	ERCC3	0.00221322	0.0654186	0.125317	130.717	0.293268	0.625755	66.45	0.859859	0.965165
ENSG00000169967	MAP3K2	0.00568954	0.0010066	0.00533286	504.317	0.059205	0.361327	1014.55	0.141388	0.798349
ENSG00000115718	PROC	0.000662257	0.0421998	0.0893977	-249.633	0.258807	0.600938	482.317	0.0812591	0.77096
ENSG00000163166	IWS1	0.00114364	0.421816	0.532035	-754.017	0.0697929	0.378931	-495.717	0.417721	0.844273
ENSG00000169994	MYO7B	-2.29454e-05	0.981284	0.987848	207.733	0.596245	0.820546	264.733	0.654742	0.909566
ENSG00000072163	LIMS2	0.00239236	0.156841	0.248912	109.167	0.748481	0.897265	155.217	0.641244	0.903464
ENSG00000144230	GPR17	0.000173208	0.939215	0.96024	210.2	0.591973	0.818016	182.9	0.738462	0.93508
ENSG00000136709	WDR33	0.00393747	0.000305518	0.00220612	3.63333	0.940773	0.979454	114.65	0.674654	0.916395
ENSG00000144231	POLR2D	0.000378248	0.756749	0.821223	-439.033	0.0524108	0.350652	-118.233	0.818936	0.956486
ENSG00000144233	AMMECR1L	0.00209551	0.0999469	0.17508	-61.7833	0.349296	0.669203	123.45	0.639075	0.903155
ENSG00000136715	SAP130	0.00255542	0.0832491	0.151463	-513.4	0.100921	0.424823	-26.9333	0.968591	0.992476
ENSG00000136731	UGGT1	-0.00182327	0.250658	0.357604	154.85	0.738085	0.892522	209.433	0.714165	0.926901
ENSG00000136720	HS6ST1	-0.000920174	0.562618	0.661884	357.533	0.284267	0.619531	-329.1	0.649967	0.906754
ENSG00000222014	RAB6C	0.000234316	0.502568	0.60799	-165.883	0.603871	0.824356	-505.033	0.376562	0.834784
ENSG00000196604	POTEF	-0.000807772	0.00601683	0.0199497	276.817	0.329036	0.65311	-571.583	0.290064	0.823595
ENSG00000152076	CCDC74B	0.00099608	0.0531883	0.107083	834.317	0.138107	0.476426	715.783	0.394276	0.835608
ENSG00000136699	SMPD4	0.00400112	0.000265275	0.00198089	36.0167	0.688332	0.871033	171.317	0.601797	0.890488
ENSG00000152082	MZT2B	0.00403787	0.000223876	0.00175492	-221.767	0.443032	0.733301	-62.2833	0.910479	0.979479
ENSG00000136710	CCDC115	0.00554719	0.00168369	0.00773871	-203.633	0.250081	0.59279	-204.25	0.244979	0.809043
ENSG00000136718	IMP4	0.000321694	0.807428	0.861271	-45.4333	0.798373	0.920686	399.733	0.534709	0.872071
ENSG00000072135	PTPN18	0.00863525	2.61765e-06	7.16036e-05	622.6	0.0277442	0.294958	389.617	0.0198817	0.766901
ENSG00000222038	POTEJ	-0.00143128	0.00641656	0.0210191	-370.15	0.0193834	0.274852	-536.933	0.444379	0.845718
ENSG00000136002	ARHGEF4	0.000951996	0.49912	0.604933	388.55	0.416713	0.714987	-741.85	0.304699	0.825775
ENSG00000152102	FAM168B	0.00088856	0.524687	0.628093	-15.75	0.916157	0.966585	82.45	0.880338	0.971158
ENSG00000115762	PLEKHB2	0.00151545	0.389752	0.501219	-679.233	0.192522	0.534894	-16.7333	0.986353	0.996121
ENSG00000188219	POTEE	-0.00174729	0.00164249	0.00759584	-269.35	0.0825928	0.398326	-725.417	0.264134	0.813149
ENSG00000173272	MZT2A	0.00532155	0.000217746	0.00172143	411.217	0.285613	0.620621	-663.383	0.355346	0.830138
ENSG00000075886	TUBA3D	0.0015734	0.0495675	0.10144	-468.083	0.623917	0.835954	-1278.28	0.0541174	0.77096
ENSG00000163040	CCDC74A	0.00227411	0.00466688	0.0164979	32.2	0.951906	0.982652	189.917	0.832155	0.959271
ENSG00000150551	LYPD1	-0.000473109	0.588995	0.685443	-1151.68	0.0373637	0.322537	130.517	0.850347	0.962851
ENSG00000176771	NCKAP5	0.000569064	0.0537617	0.107902	961.4	0.0222377	0.282712	208.367	0.793602	0.949072
ENSG00000152127	MGAT5	0.00252616	0.0440913	0.0925899	234.283	0.454838	0.741225	514.5	0.245147	0.809043
ENSG00000152128	TMEM163	-0.000821929	0.21291	0.314662	4.68333	0.989197	0.995001	-582.733	0.0320075	0.766901
ENSG00000082258	CCNT2	0.00428547	0.000951613	0.00511204	275.4	0.201534	0.54516	661.433	0.211074	0.799431
ENSG00000115839	RAB3GAP1	0.00354204	0.0035084	0.0133137	546.35	0.0391763	0.327633	902.1	0.247356	0.811101
ENSG00000121988	ZRANB3	0.00375978	1.90631e-05	0.000301414	331.85	0.467188	0.74767	464.933	0.485205	0.854051
ENSG00000048991	R3HDM1	0.000147698	0.929504	0.953717	591.233	0.251839	0.594243	-47.55	0.95254	0.987884
ENSG00000144224	UBXN4	0.00282493	0.0480007	0.099018	299.25	0.236828	0.581593	715.5	0.293675	0.824141
ENSG00000076003	MCM6	0.0071143	3.31012e-06	8.3656e-05	423.483	0.0784119	0.3919	103.717	0.752222	0.940214
ENSG00000115866	DARS1	0.00331309	0.01092	0.0314833	26.7333	0.827373	0.933021	685.483	0.369661	0.833561
ENSG00000121966	CXCR4	0.00653277	0.00673081	0.0217416	-218.933	0.446783	0.73612	662.25	0.311099	0.825775
ENSG00000144229	THSD7B	3.90529e-05	0.909178	0.939615	464.033	0.167172	0.505425	363.083	0.46866	0.850438
ENSG00000150540	HNMT	0.00503105	0.00193361	0.00860378	405.833	0.120848	0.453462	918.033	0.143863	0.798349
ENSG00000144228	SPOPL	0.00314086	0.0176475	0.0456424	965.05	0.0236204	0.285936	866.517	0.0235401	0.766901
ENSG00000168702	LRP1B	0.00837459	1.62874e-06	5.14278e-05	199.217	0.398655	0.700637	-57.9667	0.896536	0.974926
ENSG00000075884	ARHGAP15	-0.000188064	0.809277	0.862663	-424.8	0.364688	0.681696	387.9	0.557997	0.875812
ENSG00000121964	GTDC1	-0.00176359	0.0932624	0.165567	98.6833	0.841574	0.93855	144.833	0.72378	0.930245
ENSG00000169554	ZEB2	-0.00068596	0.678642	0.761045	678.383	0.0388106	0.326054	946.8	0.08683	0.77096
ENSG00000121989	ACVR2A	0.0039249	0.00133548	0.00655714	791.4	0.0341969	0.318068	585.15	0.0363318	0.766901
ENSG00000115947	ORC4	0.00186525	0.09396	0.166508	-7.68333	0.978474	0.992027	-245.633	0.474946	0.851424
ENSG00000204406	MBD5	0.000280405	0.662561	0.747962	816.7	0.0730852	0.383588	1346.25	0.0951934	0.77096
ENSG00000135999	EPC2	0.00511079	0.000164162	0.00141884	1122.6	0.0116753	0.258366	1419.5	0.0751601	0.77096
ENSG00000168280	KIF5C	0.000489464	0.698266	0.775881	-880.567	0.102134	0.427125	-513.8	0.392041	0.835587
ENSG00000187123	LYPD6	0.000174119	0.516725	0.620779	-30.3167	0.961754	0.986684	1008.2	0.144922	0.798349
ENSG00000168288	MMADHC	-0.000817917	0.521442	0.625302	-228.2	0.389871	0.695162	4.56667	0.994076	0.998257
ENSG00000115963	RND3	0.00707849	0.0463673	0.0963295	-1018.42	0.0280794	0.295033	-1218.43	0.00735122	0.766901
ENSG00000184898	RBM43	0.000657127	0.668091	0.752319	-394.667	0.204098	0.548298	-140.483	0.731976	0.933216
ENSG00000123609	NMI	0.00134582	0.427198	0.537014	704.733	0.115149	0.446805	-197.75	0.541642	0.874009
ENSG00000123610	TNFAIP6	0.00231157	0.341663	0.453478	-805.083	0.0380489	0.324404	140.383	0.812606	0.956131
ENSG00000080345	RIF1	0.0048753	0.00103372	0.00543615	423.617	0.204846	0.548811	1000.93	0.00136779	0.766901
ENSG00000183091	NEB	0.00290597	0.109966	0.188821	-56.2833	0.894444	0.959031	-316.517	0.650442	0.906979
ENSG00000162980	ARL5A	-0.00427465	0.0187029	0.0477141	199.533	0.373335	0.686459	568.333	0.130308	0.7918
ENSG00000182389	CACNB4	0.000451033	0.139358	0.227183	277.083	0.469543	0.748973	772.9	0.360674	0.832236
ENSG00000115145	STAM2	0.00263123	0.0475108	0.0982389	-21.3	0.676525	0.864258	223.9	0.553631	0.875468
ENSG00000157827	FMNL2	0.0120345	2.68573e-06	7.25694e-05	572.5	0.147549	0.485304	865.933	0.183703	0.798349
ENSG00000196504	PRPF40A	0.00456934	0.000194782	0.00158932	198.833	0.249547	0.592504	633.15	0.309464	0.825775
ENSG00000177917	ARL6IP6	0.00354697	0.0117764	0.033366	270.15	0.225739	0.569724	387.117	0.284783	0.822706
ENSG00000177519	RPRM	0.0014093	0.0254396	0.0604474	-462.6	0.309823	0.638726	-715.333	0.477074	0.851964
ENSG00000162989	KCNJ3	0.00103627	0.101245	0.176874	-789.35	0.394948	0.698901	-859.233	0.446178	0.845718
ENSG00000153234	NR4A2	0.00354553	0.338282	0.4499	-1011.02	0.0227457	0.283238	-1365.2	0.104883	0.775008
ENSG00000115159	GPD2	0.00124225	0.613094	0.706083	162.4	0.667474	0.859325	51.3333	0.914915	0.979505
ENSG00000136541	ERMN	0.00128043	0.0100076	0.0294453	202.9	0.575929	0.809485	866.167	0.0378889	0.766901
ENSG00000115165	CYTIP	0.00395285	0.00594901	0.0197831	77.7667	0.859212	0.945505	690.217	0.28129	0.820312
ENSG00000123612	ACVR1C	0.000549893	0.684484	0.765471	-498.167	0.234445	0.579589	-213.967	0.683593	0.918844
ENSG00000115170	ACVR1	-0.000294671	0.881384	0.919148	691.183	0.192794	0.535402	474.333	0.0426023	0.766901
ENSG00000144283	PKP4	0.00612216	0.00010689	0.0010307	183.75	0.407699	0.70808	337.683	0.233588	0.806336
ENSG00000163331	DAPL1	0.000526984	0.486232	0.593273	-1794.43	0.0783973	0.3919	-2206.5	0.139187	0.797964
ENSG00000115183	TANC1	0.00747408	7.32854e-06	0.000148227	289.717	0.316853	0.643426	886.45	0.153943	0.798349
ENSG00000196151	WDSUB1	0.000943012	0.435136	0.544819	1377.18	0.0365149	0.321634	1081.32	0.0592797	0.77096
ENSG00000123636	BAZ2B	0.00566776	4.21023e-06	9.9306e-05	709.967	0.144055	0.481097	720.533	0.193469	0.798349
ENSG00000136536	MARCHF7	0.00454866	0.000414714	0.00276406	329.05	0.126811	0.461441	765.983	0.274648	0.818802
ENSG00000241399	CD302	0.00559669	0.0162286	0.0428563	554.1	0.0522906	0.350643	1194.72	0.0431536	0.766901
ENSG00000054219	LY75	0.00275837	5.05727e-05	0.000610126	19.2667	0.974249	0.990564	795.383	0.31209	0.825775
ENSG00000153246	PLA2R1	0.00247929	0.0157967	0.0419435	226.333	0.228628	0.573152	348.75	0.488482	0.8545
ENSG00000115221	ITGB6	-0.00472716	0.268726	0.377231	-276.083	0.36762	0.684109	184.617	0.815042	0.9562
ENSG00000153250	RBMS1	0.00380124	0.0194351	0.0491822	226.8	0.382212	0.690185	308.05	0.33464	0.828555
ENSG00000136560	TANK	0.00171811	0.188997	0.286717	80.4833	0.652339	0.851228	372.017	0.528229	0.869219
ENSG00000115233	PSMD14	-0.00406052	0.0531763	0.107073	-539.45	0.0347722	0.319647	-374.217	0.563633	0.877593
ENSG00000197635	DPP4	0.00766159	0.00131141	0.00648311	763.55	0.219529	0.564138	1424.2	0.0650958	0.77096
ENSG00000078098	FAP	0.00520281	0.0143263	0.0389248	-173.433	0.500933	0.766813	178.7	0.713569	0.926646
ENSG00000115267	IFIH1	0.00211101	0.127327	0.211866	48.55	0.878068	0.952903	324.317	0.618544	0.8974
ENSG00000115271	GCA	0.00590193	1.66375e-05	0.000272233	331.4	0.492462	0.762693	607.967	0.186576	0.798349
ENSG00000182263	FIGN	0.00350522	0.000467522	0.00301843	-123.017	0.746939	0.896531	-307.483	0.454218	0.846151
ENSG00000115290	GRB14	-0.00352138	0.17324	0.268686	-33.7	0.917006	0.967092	-409.483	0.621131	0.897946
ENSG00000082438	COBLL1	0.00646336	2.79025e-05	0.000390967	68.4667	0.803262	0.922598	627.417	0.295352	0.824484
ENSG00000169507	SLC38A11	0.00193842	0.117629	0.198941	343.383	0.276052	0.613554	-519.033	0.514464	0.8655
ENSG00000153253	SCN3A	0.00243446	0.003254	0.0126188	1005.08	0.0331081	0.312951	470.283	0.196904	0.798349
ENSG00000178662	CSRNP3	0.00027357	0.461096	0.569539	947.933	0.120114	0.452649	1031.32	0.187458	0.798349
ENSG00000115339	GALNT3	0.00141333	0.0221749	0.0543286	140.133	0.857598	0.944983	106.833	0.915654	0.979505
ENSG00000123607	TTC21B	0.00405669	0.00170068	0.0077963	604.65	0.0194063	0.274852	716.25	0.179319	0.798349
ENSG00000169432	SCN9A	0.000609894	0.180503	0.277436	-238.433	0.574825	0.809017	575.283	0.449959	0.845718
ENSG00000136546	SCN7A	-0.000208639	0.915321	0.943896	-881.567	0.282758	0.618806	-592.517	0.482519	0.852784
ENSG00000163092	XIRP2	-0.0115735	0.00559297	0.0188902	-346.733	0.489928	0.761594	-851.333	0.20125	0.798349
ENSG00000172318	B3GALT1	0.00746755	0.00252513	0.0104728	437.75	0.109517	0.438341	-377.733	0.443526	0.845718
ENSG00000198648	STK39	7.48101e-05	0.968606	0.979674	530.967	0.34978	0.669346	-445.45	0.546592	0.874922
ENSG00000172292	CERS6	0.00809673	1.62221e-05	0.0002668	568.05	0.113027	0.444192	683.267	0.425993	0.84501
ENSG00000163072	NOSTRIN	0.00682305	5.83052e-05	0.000678615	996.633	0.083772	0.399368	1650.38	0.0459126	0.766901
ENSG00000152253	SPC25	0.00102174	0.0387948	0.0836987	-247.15	0.649818	0.8508	-1401.07	0.103599	0.774021
ENSG00000073737	DHRS9	0.000191259	0.778283	0.837955	-294.983	0.670963	0.861091	-141.117	0.899499	0.97567
ENSG00000163093	BBS5	0.00168118	0.174668	0.270606	-435.8	0.490472	0.761594	-400.633	0.603568	0.890933
ENSG00000239474	KLHL41	0.0018008	0.274234	0.383461	-325.2	0.607366	0.826343	-218.183	0.727785	0.931635
ENSG00000138399	FASTKD1	-0.00175701	0.402449	0.513773	-305.35	0.456661	0.742332	-1028.82	0.0878924	0.77096
ENSG00000138398	PPIG	0.00395544	0.001176	0.0059771	254.417	0.19415	0.5374	644	0.246479	0.810158
ENSG00000144362	PHOSPHO2	0.00447686	0.00154424	0.00726516	812.567	0.213092	0.556197	-243.75	0.733409	0.933634
ENSG00000213160	KLHL23	0.00320296	0.0306518	0.0698167	787.183	0.0893766	0.407825	758.233	0.268836	0.815516
ENSG00000138385	SSB	0.00369403	0.00408758	0.0148911	145.383	0.308451	0.637705	129.95	0.628866	0.899789
ENSG00000138382	METTL5	0.00219825	0.185211	0.282499	-369.733	0.12295	0.456061	-309.017	0.482301	0.852687
ENSG00000144357	UBR3	-0.000610774	0.726023	0.796936	793.983	0.024757	0.28915	1146.95	0.176929	0.798349
ENSG00000204335	SP5	0.00344701	0.000458314	0.00297781	-61.7	0.887223	0.956219	545.817	0.407159	0.840125
ENSG00000204334	ERICH2	0.00632674	9.49243e-05	0.000947769	418.433	0.474114	0.751447	417.383	0.44521	0.845718
ENSG00000115806	GORASP2	0.00243425	0.0378323	0.0820942	-138.083	0.0321608	0.309149	-19.7333	0.948818	0.986185
ENSG00000198586	TLK1	0.00474027	0.000178174	0.00149325	433.867	0.00314731	0.217454	931.767	0.139301	0.797964
ENSG00000123600	METTL8	0.00196031	0.0242432	0.0582168	-157.267	0.732657	0.890648	-155.433	0.531455	0.871038
ENSG00000115827	DCAF17	0.00161644	0.182719	0.27967	117.667	0.186328	0.527086	279.45	0.348118	0.829372
ENSG00000071967	CYBRD1	0.00810716	0.00574555	0.019274	318.767	0.00294041	0.217454	1219.63	0.0253566	0.766901
ENSG00000077380	DYNC1I2	0.00442225	0.00149428	0.00708149	183.25	0.283646	0.619012	576.117	0.211881	0.799431
ENSG00000115840	SLC25A12	0.00174584	0.267517	0.375836	184.617	0.434003	0.72785	388.283	0.596308	0.887701
ENSG00000128708	HAT1	0.00781205	2.47178e-08	2.72345e-06	784.417	0.135598	0.473828	123.35	0.684975	0.919525
ENSG00000172878	METAP1D	0.000129083	0.93031	0.954241	-472	0.294538	0.626451	-109.85	0.895463	0.974926
ENSG00000144355	DLX1	0.000702742	0.181805	0.278759	-155.467	0.719736	0.885327	-440.65	0.436417	0.845718
ENSG00000091409	ITGA6	0.00411878	0.0311264	0.0707076	463.967	0.234944	0.579936	858.95	0.15528	0.798349
ENSG00000152256	PDK1	0.00123586	0.260385	0.36829	-576.117	0.370032	0.68496	173.117	0.814399	0.956131
ENSG00000091428	RAPGEF4	0.0033124	0.00107324	0.00557351	147.467	0.751314	0.898565	890.3	0.135083	0.795
ENSG00000091436	MAP3K20	0.000277731	0.891347	0.926879	33.1833	0.952179	0.98278	1022.82	0.212231	0.799752
ENSG00000144354	CDCA7	0.00931119	0.000442152	0.00290636	853.183	0.106356	0.433108	1139.12	0.0925325	0.77096
ENSG00000172845	SP3	0.00484534	0.000287581	0.00211439	351.717	0.00123809	0.199449	334.767	0.0984891	0.77096
ENSG00000138430	OLA1	0.00226015	0.0302433	0.0690799	8.78333	0.983764	0.993568	519.733	0.525057	0.868718
ENSG00000217236	SP9	-0.000877197	0.0599789	0.117526	-623.45	0.295724	0.627002	-463.7	0.0264806	0.766901
ENSG00000138433	CIR1	0.00305041	0.0417793	0.0888	264.483	0.424862	0.720133	761.083	0.370811	0.833561
ENSG00000144306	SCRN3	-0.00256848	0.10199	0.177857	545.167	0.170441	0.509652	659.733	0.381812	0.83482
ENSG00000163328	GPR155	-0.000200369	0.870944	0.911558	200.467	0.556582	0.798536	198.467	0.813845	0.956131
ENSG00000115935	WIPF1	0.00481274	0.00348194	0.013258	190.583	0.052018	0.34998	888.95	0.0959775	0.77096
ENSG00000138435	CHRNA1	0.0106413	0.0336926	0.0753602	278.95	0.549433	0.794573	159.367	0.766074	0.941472
ENSG00000128656	CHN1	0.00488857	0.00130621	0.00646739	1098.5	0.0899325	0.408898	1159.28	0.10164	0.772889
ENSG00000115966	ATF2	0.00341262	0.00411701	0.0149613	291.083	0.0144194	0.260575	784.5	0.0773462	0.77096
ENSG00000154518	ATP5MC3	-0.0036375	0.0570662	0.112942	-351.667	0.520482	0.777744	668.683	0.317764	0.825775
ENSG00000144320	LNPK	0.00377296	0.0293485	0.0674369	1095.37	0.109977	0.439171	965.217	0.110157	0.782645
ENSG00000128714	HOXD13	0.000234152	0.713971	0.78869	-478.4	0.545709	0.792096	29.15	0.974107	0.993338
ENSG00000128713	HOXD11	0.000103287	0.759184	0.822902	-775.717	0.273291	0.610717	-231.533	0.72193	0.929992
ENSG00000128710	HOXD10	0.000781348	0.301974	0.412297	-265.117	0.618076	0.832381	526.433	0.488982	0.8545
ENSG00000128709	HOXD9	-0.00069736	0.71276	0.787701	-451.267	0.494915	0.763606	-675.933	0.314581	0.825775
ENSG00000175879	HOXD8	-0.00147697	0.502012	0.607598	-248.65	0.541134	0.789673	-618.967	0.314237	0.825775
ENSG00000128652	HOXD3	0.00134615	0.157685	0.249873	97.4667	0.855495	0.944132	661.25	0.296842	0.824484
ENSG00000170166	HOXD4	0.00339773	0.0235848	0.0570829	136	0.815183	0.927299	-84.1167	0.81809	0.956486
ENSG00000128645	HOXD1	0.00062194	0.128666	0.213575	463.417	0.298189	0.629289	533.183	0.372498	0.834143
ENSG00000128654	MTX2	-0.000790372	0.544515	0.646038	-622.917	0.0585126	0.360569	-692.967	0.371173	0.833561
ENSG00000170144	HNRNPA3	0.00883692	5.11463e-08	4.477e-06	549.65	0.00343057	0.217454	464.383	0.0408693	0.766901
ENSG00000116044	NFE2L2	0.00303861	0.0971633	0.17107	298.433	0.359624	0.677356	496.817	0.421801	0.84501
ENSG00000018510	AGPS	0.00194694	0.157377	0.249509	-35	0.50519	0.768763	208.4	0.601485	0.890488
ENSG00000196659	TTC30B	-0.000481047	0.55332	0.653875	-903.267	0.0252607	0.290375	-1061.13	0.00530034	0.766901
ENSG00000197557	TTC30A	0.000356337	0.821798	0.872641	-739.617	0.101797	0.426459	-817.167	0.27632	0.820014
ENSG00000128655	PDE11A	0.00300535	0.3858	0.497609	-157.15	0.650187	0.850885	-508.617	0.226608	0.806217
ENSG00000155636	RBM45	0.00417576	0.00205294	0.00901507	342.867	0.190881	0.532871	211.083	0.340256	0.828555
ENSG00000079156	OSBPL6	0.00657557	0.0296311	0.0679773	835.85	0.0444289	0.33862	-148.183	0.836819	0.960371
ENSG00000180228	PRKRA	0.00142545	0.153801	0.245166	742.117	0.116191	0.447951	863.833	0.31759	0.825775
ENSG00000204311	PJVK	0.00317415	0.0184807	0.0472468	493.733	0.280193	0.616757	784.933	0.17525	0.798349
ENSG00000079150	FKBP7	0.00365463	0.0048158	0.0168617	1099.63	0.0433027	0.33656	1112.28	0.050327	0.77096
ENSG00000116095	PLEKHA3	0.00147891	0.0687029	0.130264	432.467	0.0249792	0.289259	195.617	0.108319	0.78073
ENSG00000155657	TTN	0.000118482	0.948568	0.96623	463.167	0.321509	0.64745	249.45	0.727933	0.931635
ENSG00000163492	CCDC141	3.04055e-05	0.987116	0.99152	-1144.57	0.0381735	0.324579	-429.883	0.353796	0.829795
ENSG00000187231	SESTD1	0.00581931	6.40869e-05	0.000725919	399.1	0.00484199	0.225364	701.25	0.0397581	0.766901
ENSG00000144331	ZNF385B	0.00515636	0.0721296	0.13546	-83.7833	0.837885	0.937955	-140.3	0.765982	0.941472
ENSG00000163510	CWC22	0.00269926	0.0465547	0.0966423	-34	0.633665	0.841274	266.483	0.532559	0.871549
ENSG00000170035	UBE2E3	0.00323839	0.0168335	0.0440105	-117.817	0.835151	0.936504	-285.667	0.674666	0.916395
ENSG00000115232	ITGA4	0.00221561	0.000175182	0.00147761	-117.033	0.810521	0.925446	439.783	0.564172	0.877593
ENSG00000188452	CERKL	0.00699617	1.88329e-06	5.6845e-05	150.733	0.601144	0.823385	428.633	0.563046	0.877593
ENSG00000138434	ITPRID2	0.00539037	2.44212e-05	0.000357224	312.283	0.421745	0.717653	573	0.0343976	0.766901
ENSG00000150722	PPP1R1C	-6.95692e-05	0.964179	0.97658	-489.3	0.264728	0.604705	299.483	0.71892	0.929077
ENSG00000115252	PDE1A	0.00503704	0.000330601	0.00232025	25.8167	0.89163	0.95842	737.15	0.144364	0.798349
ENSG00000077232	DNAJC10	0.00374255	0.0019071	0.00851165	229.217	0.0463649	0.342767	394.417	0.0855546	0.77096
ENSG00000162998	FRZB	0.0173513	0.000233308	0.00180556	-526.267	0.366531	0.683208	-757.133	0.360188	0.832236
ENSG00000061676	NCKAP1	-0.000672436	0.695318	0.773634	74.4167	0.540126	0.789085	-174.217	0.67625	0.916597
ENSG00000162999	DUSP19	-0.00321293	0.000869254	0.00479215	-77.35	0.893782	0.959031	-568.4	0.436092	0.845718
ENSG00000163002	NUP35	0.00253521	0.0655298	0.125487	-316.25	0.148571	0.486584	-462.283	0.202139	0.798423
ENSG00000188738	FSIP2	0.000829096	0.00372741	0.0139155	94.7167	0.844852	0.939506	470.35	0.454508	0.846151
ENSG00000065548	ZC3H15	0.00340717	0.0327737	0.0737268	40.2667	0.843027	0.939102	645.417	0.415742	0.843521
ENSG00000138448	ITGAV	0.00406719	0.0113058	0.0323294	1028.82	0.0733377	0.384009	634.367	0.272093	0.817159
ENSG00000144369	FAM171B	0.00219757	0.0116882	0.0331818	12.6667	0.970388	0.989103	677.417	0.293997	0.824141
ENSG00000064989	CALCRL	0.00512246	0.00455616	0.0162011	503.117	0.193928	0.537095	1039.1	0.0960478	0.77096
ENSG00000003436	TFPI	0.00490053	0.0501556	0.102378	231.733	0.318407	0.644711	466.717	0.422387	0.84501
ENSG00000144366	GULP1	-0.000618049	0.589531	0.685813	158.367	0.640733	0.844655	438.517	0.361284	0.832236
ENSG00000168542	COL3A1	0.00371285	0.328725	0.439767	-50.6667	0.83525	0.936535	188.567	0.754985	0.940755
ENSG00000204262	COL5A2	0.0035599	0.170875	0.265985	183.4	0.523279	0.779681	386.017	0.443066	0.845718
ENSG00000115368	WDR75	0.0057204	0.00128912	0.00640738	222.333	0.199627	0.542498	577.25	0.309691	0.825775
ENSG00000138449	SLC40A1	-0.00218576	0.439188	0.548411	331.45	0.481081	0.755892	215.15	0.649521	0.906372
ENSG00000138381	ASNSD1	-0.00112725	0.393923	0.505016	-269.717	0.361313	0.678903	6.06667	0.991749	0.997118
ENSG00000151687	ANKAR	0.00116806	0.19669	0.295937	292.017	0.422781	0.718594	406.15	0.432623	0.845718
ENSG00000128694	OSGEPL1	-0.00179731	0.333072	0.444208	529.483	0.268669	0.607344	37.9	0.950904	0.987376
ENSG00000128699	ORMDL1	0.00323917	0.0460379	0.0958397	374.117	0.0686751	0.378069	520.333	0.0305914	0.766901
ENSG00000064933	PMS1	0.00386701	0.00520572	0.0178851	529.683	0.0268337	0.292193	642.65	0.0581466	0.77096
ENSG00000187699	C2orf88	0.00527515	0.0216695	0.0534477	-1219.58	0.000674691	0.185415	-1641.13	0.00208599	0.766901
ENSG00000138379	MSTN	0.000941895	0.768665	0.830323	659.1	0.0768893	0.391373	379.35	0.389612	0.835587
ENSG00000198130	HIBCH	-0.00400103	0.0276431	0.0645539	719.883	0.034846	0.319647	647.567	0.296634	0.824484
ENSG00000151689	INPP1	0.00264253	0.192602	0.291092	-218.533	0.3346	0.655893	-715.583	0.215332	0.801652
ENSG00000151690	MFSD6	0.00208753	0.129085	0.214069	696.217	0.0518859	0.34998	70.3333	0.918273	0.979973
ENSG00000189362	NEMP2	0.00133778	0.0198874	0.0500791	909.867	0.0671322	0.376045	856.617	0.280661	0.820014
ENSG00000138386	NAB1	0.0035046	0.0346498	0.0770996	211.9	0.170295	0.509623	794.633	0.10649	0.77561
ENSG00000115419	GLS	0.00383349	0.0145675	0.0394169	310.55	0.28984	0.623613	382.517	0.175873	0.798349
ENSG00000115415	STAT1	0.00398575	0.019712	0.049725	-621.25	0.147365	0.485141	-634.133	0.117561	0.786858
ENSG00000138378	STAT4	0.00138464	0.152411	0.2434	-156.733	0.74756	0.8966	725.733	0.253694	0.811984
ENSG00000128641	MYO1B	0.00240544	0.188535	0.286319	-11.2833	0.967338	0.988343	715.833	0.173268	0.798349
ENSG00000173559	NABP1	0.0046751	0.00899187	0.0270426	139.9	0.472828	0.750473	2.38333	0.990081	0.99678
ENSG00000168497	CAVIN2	0.00466868	0.059915	0.117416	-318.467	0.55801	0.799434	260.333	0.664879	0.911754
ENSG00000144339	TMEFF2	0.000488942	0.274427	0.383545	93.3667	0.892731	0.958886	440.217	0.556938	0.875717
ENSG00000196950	SLC39A10	0.00494764	0.000396031	0.00267307	906.15	0.0278823	0.295033	939.467	0.00742221	0.766901
ENSG00000081320	STK17B	0.00264765	0.121266	0.203739	457.883	0.25571	0.597416	729.833	0.143766	0.798349
ENSG00000138411	HECW2	0.000368078	0.644644	0.733146	281.35	0.177942	0.518368	211.4	0.619263	0.897783
ENSG00000144395	CCDC150	0.00130158	0.00689605	0.0221698	1182.4	0.150201	0.488639	475.533	0.594762	0.886589
ENSG00000119041	GTF3C3	0.00487984	0.00063963	0.00381165	129.95	0.530417	0.783174	295.65	0.612903	0.894406
ENSG00000187944	C2orf66	0.000425548	0.183763	0.28094	816.467	0.0604856	0.36427	890.067	0.0309229	0.766901
ENSG00000197121	PGAP1	0.0025247	0.010943	0.0315264	299.833	0.342172	0.662362	578.067	0.177585	0.798349
ENSG00000065413	ANKRD44	0.00375136	0.000525794	0.0032763	1235.73	0.0690126	0.378125	1050.03	0.0590443	0.77096
ENSG00000115524	SF3B1	0.00466117	3.34037e-05	0.000444143	267.817	0.0411462	0.332496	200.267	0.303244	0.825775
ENSG00000115520	COQ10B	0.000240053	0.88963	0.925643	157.183	0.619728	0.833729	574.217	0.473279	0.851424
ENSG00000144381	HSPD1	0.00269585	0.159022	0.251637	-274.233	0.464264	0.746708	51.3	0.943924	0.985493
ENSG00000115541	HSPE1	0.0020762	0.275902	0.385007	-550.367	0.155723	0.495846	-341.967	0.651488	0.90735
ENSG00000115540	MOB4	0.00254312	0.0412918	0.0879893	-214.767	0.507619	0.769323	213.833	0.731897	0.933216
ENSG00000162944	RFTN2	0.00114448	0.298462	0.408456	1016.15	0.0146207	0.260575	1176.25	0.0181411	0.766901
ENSG00000247626	MARS2	0.00104226	0.501328	0.607014	-1074.27	0.0115437	0.257738	-963.6	0.159899	0.798349
ENSG00000152430	BOLL	-0.00165976	0.262917	0.370907	153.883	0.640836	0.844655	-701.367	0.412681	0.84173
ENSG00000115896	PLCL1	-0.00155411	0.497928	0.603814	49.4333	0.839107	0.938463	-766.233	0.255931	0.812255
ENSG00000119042	SATB2	0.00649701	5.36376e-06	0.000117868	1319.98	0.00109476	0.198265	219.917	0.514373	0.8655
ENSG00000226124	FTCDNL1	-0.00205228	0.166401	0.261033	-1010.72	0.192161	0.534746	-1614.28	0.0984038	0.77096
ENSG00000178074	C2orf69	0.00102579	0.487247	0.594016	-250.95	0.474408	0.751613	-17.9333	0.972944	0.992946
ENSG00000162971	TYW5	0.00164144	0.131224	0.216571	-14.6667	0.963418	0.986779	127.367	0.662565	0.911636
ENSG00000162972	MAIP1	-0.00297953	0.00627995	0.0206483	-1090.6	0.00520095	0.227537	-974.133	0.184929	0.798349
ENSG00000196141	SPATS2L	-0.000447442	0.819692	0.87101	765.583	0.269552	0.607768	736.333	0.304867	0.825775
ENSG00000155729	KCTD18	-0.000980728	0.446507	0.554867	76.2	0.655767	0.852652	295.083	0.615228	0.89589
ENSG00000163535	SGO2	0.00164239	0.0116131	0.0330043	-95.0667	0.838915	0.938441	-381.65	0.473916	0.851424
ENSG00000138356	AOX1	0.00834281	0.0388555	0.0837607	66.2833	0.636015	0.841964	454.383	0.371169	0.833561
ENSG00000082153	BZW1	0.00928584	0.00101862	0.00537902	-184.45	0.604544	0.824764	43.4833	0.938135	0.984338
ENSG00000013441	CLK1	0.00936578	0.000114363	0.00108441	669.167	0.166228	0.505425	526.967	0.262887	0.813026
ENSG00000240344	PPIL3	0.00166037	0.28948	0.398728	-348.217	0.501234	0.766813	-744.617	0.0873686	0.77096
ENSG00000196290	NIF3L1	0.00206082	0.100994	0.176552	-490.717	0.0967199	0.417055	-705.683	0.0404484	0.766901
ENSG00000115942	ORC2	0.00696295	1.10396e-07	7.69649e-06	125.167	0.779466	0.910938	-107.817	0.79329	0.949072
ENSG00000155744	HYCC2	0.00357963	0.00232793	0.00985459	320.017	0.322022	0.647578	413.317	0.17574	0.798349
ENSG00000119013	NDUFB3	-0.00270649	0.0611042	0.119286	-51.95	0.872102	0.950594	31.5333	0.949204	0.98639
ENSG00000003402	CFLAR	0.0037505	0.119443	0.201377	457.067	0.399926	0.702087	829.083	0.416198	0.844068
ENSG00000003400	CASP10	0.00359139	0.00656247	0.0213621	700.55	0.286674	0.62149	856.05	0.307	0.825775
ENSG00000064012	CASP8	0.00277408	0.0031567	0.0123288	858.767	0.0748953	0.387688	391.583	0.49256	0.856566
ENSG00000155749	FLACC1	-0.00236015	0.0373623	0.0813319	-502.667	0.327676	0.651997	-328.95	0.658304	0.910525
ENSG00000115993	TRAK2	7.63431e-05	0.96168	0.974984	783.917	0.323354	0.649048	945.45	0.148582	0.798349
ENSG00000082146	STRADB	-0.00910479	9.18913e-08	6.82943e-06	-598.75	0.172024	0.511689	-523.583	0.30528	0.825775
ENSG00000155754	C2CD6	0.000725555	0.0480189	0.0990296	1507.88	0.0194963	0.27564	1423.48	0.0160853	0.766901
ENSG00000155755	TMEM237	0.00815683	1.71417e-08	2.07758e-06	498.117	0.245691	0.589837	723.65	0.235366	0.806617
ENSG00000082126	MPP4	0.000108352	0.764645	0.827171	597	0.192383	0.534894	-97.7833	0.870532	0.967481
ENSG00000003393	ALS2	0.00205589	0.0977175	0.171881	389.717	0.230074	0.57523	802.417	0.35028	0.829754
ENSG00000138395	CDK15	0.000274769	0.720206	0.79276	-653.1	0.159882	0.499722	-324.833	0.440952	0.845718
ENSG00000155760	FZD7	-0.00987815	0.000308155	0.00222108	-241.333	0.536703	0.787291	-1294.03	0.0782373	0.77096
ENSG00000116030	SUMO1	0.000928151	0.413656	0.524612	-236.033	0.136516	0.474826	178.867	0.673846	0.916058
ENSG00000055044	NOP58	0.00460433	0.0115335	0.032796	425.167	0.294032	0.626218	660.85	0.386088	0.835409
ENSG00000204217	BMPR2	0.00320512	0.0106326	0.0308408	141.333	0.660029	0.855074	950	0.0302379	0.766901
ENSG00000138439	FAM117B	0.00578698	0.000739816	0.00426355	633.933	0.282332	0.618524	743.983	0.142511	0.798349
ENSG00000163596	ICA1L	0.00433148	0.0018734	0.0084047	5.91667	0.987796	0.994422	23.9167	0.955651	0.988591
ENSG00000138442	WDR12	0.00171669	0.232147	0.336805	-675.15	0.0266505	0.292193	-216.217	0.756617	0.940771
ENSG00000138380	CARF	0.00350872	0.0183132	0.0469619	408.183	0.0694408	0.378192	588.567	0.0140182	0.766901
ENSG00000144426	NBEAL1	0.00278934	0.00437926	0.0156924	623.467	0.245809	0.589941	1150.95	0.0918473	0.77096
ENSG00000119004	CYP20A1	8.77367e-06	0.994238	0.996312	187.783	0.397522	0.700232	540.45	0.0676321	0.77096
ENSG00000138443	ABI2	0.00221826	0.0400128	0.0857977	607.05	0.155614	0.495825	993.733	0.0397901	0.766901
ENSG00000173166	RAPH1	0.00426434	0.0230253	0.0559857	609.333	0.203662	0.548114	91.15	0.845341	0.961972
ENSG00000178562	CD28	0.00197174	0.00232523	0.00984582	414.433	0.336336	0.657334	640.35	0.410756	0.841412
ENSG00000163599	CTLA4	0.00156113	0.0189029	0.0480999	267.517	0.585097	0.814668	673.133	0.241628	0.806952
ENSG00000116117	PARD3B	0.00299142	0.0106677	0.0309199	39.1333	0.93721	0.97794	794.067	0.0947064	0.77096
ENSG00000118257	NRP2	0.00444923	0.00365885	0.0137192	624.083	0.122322	0.455305	1198.68	0.0534002	0.77096
ENSG00000114933	INO80D	0.00558294	8.50568e-06	0.000165924	414.483	0.110702	0.440684	672.217	0.0598069	0.77096
ENSG00000023228	NDUFS1	-0.000607379	0.697417	0.775367	47.8333	0.905989	0.962768	85.45	0.844007	0.961874
ENSG00000114942	EEF1B2	0.00286001	0.0142493	0.0387556	421.3	0.242389	0.586333	-76.55	0.87095	0.967681
ENSG00000183671	CMKLR2	0.000299408	0.722384	0.794276	-460.967	0.543883	0.791414	-302.167	0.762011	0.940837
ENSG00000204186	ZDBF2	0.000813716	0.521651	0.625319	382.767	0.400773	0.702791	1011	0.145465	0.798349
ENSG00000114948	ADAM23	0.00602466	0.00281261	0.0112963	222.583	0.643058	0.846451	-95.4667	0.841764	0.961203
ENSG00000138400	MDH1B	0.000679399	0.348493	0.460603	-550.567	0.0841441	0.400228	-1001.32	0.0396511	0.766901
ENSG00000118246	FASTKD2	2.79578e-05	0.984946	0.990162	-525.117	0.0382962	0.324755	-153.733	0.791385	0.948367
ENSG00000144410	CPO	0.0040251	0.000793312	0.00449296	-448.983	0.472901	0.750473	-336.967	0.665148	0.911754
ENSG00000118263	KLF7	0.00489435	0.00260559	0.0107358	340.717	0.292286	0.625289	934.65	0.0617024	0.77096
ENSG00000118260	CREB1	0.00401093	0.000823556	0.00461777	388.583	0.0373621	0.322537	752.617	0.0199911	0.766901
ENSG00000144401	METTL21A	0.00195177	0.0307541	0.0700032	5.61667	0.981744	0.993367	-238.3	0.370188	0.833561
ENSG00000163249	CCNYL1	0.000634904	0.625373	0.716527	-471.55	0.429026	0.723507	-661.817	0.0984088	0.77096
ENSG00000163251	FZD5	0.00044943	0.737546	0.805823	-241.983	0.472088	0.75035	-97.3	0.854684	0.963948
ENSG00000178385	PLEKHM3	0.0023658	0.0443502	0.0930468	371.467	0.11683	0.448533	524.067	0.194723	0.798349
ENSG00000138413	IDH1	-0.00278791	0.192111	0.290462	120.983	0.686489	0.870049	-904.367	0.149584	0.798349
ENSG00000115020	PIKFYVE	0.00544346	1.93316e-05	0.000303759	192.2	0.0245188	0.288513	459.683	0.274797	0.818951
ENSG00000078018	MAP2	0.000425068	0.655671	0.741899	-201.7	0.46113	0.744423	34.4833	0.961179	0.990808
ENSG00000197713	RPE	0.00447141	0.0037195	0.0138939	411.883	0.0175709	0.269568	484.95	0.117356	0.786858
ENSG00000144445	KANSL1L	0.00305071	0.0717217	0.134834	443.2	0.137686	0.475847	1302.92	0.144655	0.798349
ENSG00000115361	ACADL	0.0130561	4.15296e-10	1.55796e-07	367.65	0.534087	0.785636	554.9	0.433218	0.845718
ENSG00000168530	MYL1	-0.0114948	0.00159678	0.00745448	33.8667	0.934439	0.976392	361.983	0.712095	0.926646
ENSG00000115365	LANCL1	0.00171868	0.201095	0.300812	470.017	0.221174	0.565738	578.283	0.41862	0.844492
ENSG00000021826	CPS1	0.00465968	1.33351e-10	5.83631e-08	182.383	0.737746	0.892428	291.217	0.635229	0.901764
ENSG00000178568	ERBB4	0.00357261	0.00848415	0.0258217	-769.533	0.30834	0.63756	-725.7	0.227523	0.806336
ENSG00000030419	IKZF2	0.00308464	0.0148156	0.0399443	723.2	0.248811	0.592217	-41.8167	0.964446	0.991768
ENSG00000144451	SPAG16	0.00672787	3.57903e-08	3.48094e-06	-30.5167	0.903356	0.961677	339.317	0.484462	0.853537
ENSG00000138376	BARD1	0.00583649	0.00574761	0.0192762	-708.45	0.362418	0.679631	321.267	0.433908	0.845718
ENSG00000138363	ATIC	0.000527121	0.739822	0.80747	146.6	0.80532	0.923279	477.3	0.589647	0.88575
ENSG00000115414	FN1	0.0086914	0.00814273	0.0250845	75.7833	0.842591	0.938898	753.167	0.230839	0.806336
ENSG00000118242	MREG	0.00163916	0.0295024	0.0677215	716.467	0.180819	0.522014	529.133	0.594803	0.886589
ENSG00000115425	PECR	-0.00296813	0.00928319	0.0277861	349.483	0.282082	0.618407	241.65	0.69002	0.920883
ENSG00000163449	TMEM169	0.000151556	0.498674	0.604439	597.6	0.215699	0.559893	489.5	0.54	0.873738
ENSG00000079246	XRCC5	0.00398147	0.005824	0.0194747	65.0333	0.289021	0.622872	445.283	0.364883	0.833561
ENSG00000138375	SMARCAL1	0.00250494	0.107753	0.18594	252.783	0.259845	0.601193	180.967	0.636502	0.902594
ENSG00000197756	RPL37A	0.00264143	0.0186986	0.0477111	74.5333	0.685796	0.870049	609.717	0.360404	0.832236
ENSG00000115457	IGFBP2	0.00288974	0.178094	0.274806	-71.05	0.88857	0.956646	-214.533	0.728908	0.932115
ENSG00000115461	IGFBP5	-0.00147773	0.652516	0.739696	620.133	0.109559	0.438341	-160.517	0.724495	0.930495
ENSG00000118245	TNP1	0.00065397	0.726784	0.797549	240.883	0.778006	0.910363	-326.15	0.642213	0.904044
ENSG00000079308	TNS1	0.00385394	0.0759396	0.141247	-566.967	0.165602	0.504869	-340.867	0.636999	0.902614
ENSG00000180871	CXCR2	-0.000185511	0.766559	0.828787	-680.067	0.0186335	0.271163	-969.883	0.396353	0.837349
ENSG00000163464	CXCR1	0.000178637	0.855632	0.899535	-198.5	0.364953	0.68203	-162.1	0.762483	0.940837
ENSG00000163466	ARPC2	0.000601402	0.688958	0.769001	-575.183	0.180293	0.521611	-244.633	0.723243	0.930231
ENSG00000179921	GPBAR1	0.00324784	7.42291e-05	0.000801065	-32.7333	0.96124	0.9866	482.917	0.53474	0.872071
ENSG00000127837	AAMP	0.00348943	0.00530324	0.0181529	64.6833	0.51722	0.775102	434.383	0.406494	0.839744
ENSG00000127838	PNKD	0.00293907	0.00774696	0.0241867	282.3	0.274634	0.611691	-208.8	0.511515	0.864797
ENSG00000135926	TMBIM1	0.000671363	0.657729	0.74363	-331.583	0.261276	0.601879	80.2667	0.866787	0.967182
ENSG00000018280	SLC11A1	0.00630487	0.0112494	0.0322383	454.883	0.155793	0.495846	-113.633	0.783552	0.946099
ENSG00000144579	CTDSP1	0.00334374	0.0139874	0.0381818	-148.4	0.458642	0.742765	186.65	0.343653	0.828555
ENSG00000135913	USP37	0.00369292	0.00245794	0.0102643	263.4	0.519638	0.777164	905.767	0.169244	0.798349
ENSG00000144580	CNOT9	0.00338913	0.00363543	0.0136552	226.667	0.555918	0.798163	391.45	0.190566	0.798349
ENSG00000115556	PLCD4	-0.0010828	0.735312	0.803996	-154	0.759267	0.902314	-619.733	0.410742	0.841412
ENSG00000115568	ZNF142	0.00518154	0.00646555	0.0211261	356.167	0.343711	0.663296	620.95	0.398495	0.838021
ENSG00000074582	BCS1L	0.00154807	0.342862	0.454772	253.817	0.484191	0.757456	112.85	0.720951	0.929795
ENSG00000163481	RNF25	0.00341186	0.0153943	0.0410897	130.7	0.739684	0.892983	355.233	0.612832	0.894406
ENSG00000163482	STK36	0.00451503	0.00932292	0.0278797	301.183	0.264176	0.604684	115.117	0.581243	0.883136
ENSG00000135912	TTLL4	0.00280398	0.0923699	0.164301	-515.3	0.0506402	0.347327	-165.55	0.732682	0.933539
ENSG00000135929	CYP27A1	-0.00678801	0.00216201	0.00933533	-486.033	0.335569	0.656794	-808.75	0.346902	0.828652
ENSG00000115592	PRKAG3	-0.0054217	0.149295	0.240005	397.8	0.140209	0.478272	-494.033	0.214226	0.8008
ENSG00000115596	WNT6	0.00318351	0.0687644	0.130364	-137.133	0.818519	0.929112	-908.333	0.0436705	0.766901
ENSG00000135925	WNT10A	-0.000174647	0.453869	0.562189	429.317	0.416621	0.714986	-1236.22	0.362564	0.833013
ENSG00000171450	CDK5R2	9.78994e-05	0.720284	0.79277	-247.583	0.609506	0.827702	-816	0.189387	0.798349
ENSG00000163497	FEV	-4.04141e-05	0.853157	0.897592	232.233	0.705528	0.878342	-927.3	0.116911	0.786858
ENSG00000163499	CRYBA2	0.000461494	0.132775	0.218554	354.083	0.49318	0.762819	-1115.7	0.0560337	0.77096
ENSG00000163501	IHH	-1.4229e-05	0.972076	0.982301	-907.283	0.0375784	0.322743	-395.267	0.350777	0.829754
ENSG00000187736	NHEJ1	0.00188665	0.274621	0.38373	-163.467	0.343032	0.662923	272.083	0.650068	0.906815
ENSG00000213901	SLC23A3	0.000599068	0.499462	0.605301	733.3	0.0811753	0.396899	1164.6	0.0897759	0.77096
ENSG00000115649	CNPPD1	0.0032486	0.0469947	0.0973634	-39.15	0.841566	0.93855	640.85	0.409374	0.840909
ENSG00000144567	RETREG2	0.00232834	0.187062	0.284466	52.25	0.410159	0.710317	260.65	0.206861	0.798878
ENSG00000158552	ZFAND2B	0.00386854	0.0423299	0.0896076	-63.4	0.651675	0.851228	182.2	0.468841	0.850438
ENSG00000115657	ABCB6	-0.00294661	0.19063	0.288666	-401.417	0.219792	0.564197	129.017	0.815332	0.9562
ENSG00000198925	ATG9A	0.00125136	0.427279	0.537061	-121.8	0.549822	0.794897	517.9	0.52286	0.867736
ENSG00000163516	ANKZF1	0.00468851	0.0124284	0.0348253	429.7	0.115215	0.446805	613.217	0.0768813	0.77096
ENSG00000163521	GLB1L	0.00449492	0.000310746	0.00223261	1217.6	0.0543121	0.353529	509.8	0.367439	0.833561
ENSG00000115661	STK16	0.00129378	0.440909	0.550123	-176.233	0.00577217	0.231416	54.55	0.832489	0.959271
ENSG00000127824	TUBA4A	-0.000757771	0.758854	0.822657	310.483	0.323687	0.649134	-339.383	0.487585	0.8545
ENSG00000243910	TUBA4B	-0.000813957	0.124037	0.207532	-40.7167	0.918555	0.967698	-34.8833	0.968677	0.992476
ENSG00000135924	DNAJB2	0.00169551	0.207572	0.308363	505.9	0.295214	0.62696	680.833	0.261757	0.813026
ENSG00000054356	PTPRN	0.000400426	0.169402	0.264293	634.75	0.247133	0.591038	32.3167	0.933987	0.98343
ENSG00000123992	DNPEP	-0.000308468	0.832262	0.880489	-313.35	0.116162	0.447951	537.1	0.467507	0.8497
ENSG00000175084	DES	-0.00378069	0.00268471	0.0109586	-360.617	0.291362	0.624586	128.267	0.842426	0.96128
ENSG00000072195	SPEG	-0.00516166	0.0120582	0.0340116	201.333	0.72152	0.886	-177.867	0.760719	0.940837
ENSG00000144591	GMPPA	0.00221186	0.185773	0.283067	36.1	0.790565	0.916101	343.55	0.481497	0.852687
ENSG00000072182	ASIC4	0.00150503	0.0586938	0.115569	256.55	0.604362	0.824671	882.933	0.287295	0.823523
ENSG00000123989	CHPF	0.00819857	0.000252354	0.00191526	485.817	0.150289	0.488639	558.75	0.262733	0.813026
ENSG00000188760	TMEM198	0.00669575	0.00454354	0.0161708	740.683	0.13617	0.474589	808.7	0.295616	0.824484
ENSG00000124006	OBSL1	0.0103771	1.34027e-07	9.18145e-06	236.017	0.523849	0.780046	327.7	0.540792	0.873898
ENSG00000123999	INHA	0.00271075	0.0568419	0.112583	227.933	0.686357	0.870049	-1162.12	0.238564	0.806846
ENSG00000144589	STK11IP	0.00271845	0.0522525	0.105713	26.8	0.850402	0.942358	79.4167	0.645175	0.905146
ENSG00000114923	SLC4A3	0.00423809	0.00210986	0.00917555	1368.02	0.00817047	0.234939	1534.57	0.0616196	0.77096
ENSG00000116106	EPHA4	1.86656e-05	0.990831	0.993859	139.85	0.809732	0.925259	-100.25	0.896337	0.974926
ENSG00000135903	PAX3	0.00517941	0.000296703	0.00215531	416.333	0.337065	0.65809	-621.667	0.449788	0.845718
ENSG00000163081	CCDC140	0.000849522	0.10132	0.176926	369.283	0.300143	0.630457	-44.75	0.914337	0.979505
ENSG00000163082	SGPP2	0.00492176	0.00269479	0.0109869	-209.4	0.616556	0.831005	-657.417	0.298967	0.82563
ENSG00000116120	FARSB	0.00306009	0.0452372	0.0944925	-24.4	0.883397	0.954782	166.717	0.765483	0.941441
ENSG00000124003	MOGAT1	-0.000937432	0.108484	0.186869	-137.6	0.724894	0.887341	43.0833	0.922699	0.980721
ENSG00000123983	ACSL3	0.00275678	0.124126	0.207628	-712.467	0.199213	0.542013	-502.6	0.372315	0.834143
ENSG00000152049	KCNE4	-0.00288712	0.180345	0.277275	-550.15	0.318062	0.644711	4.56667	0.989721	0.99678
ENSG00000171951	SCG2	0.00273899	0.013273	0.0367152	1036.07	0.0122668	0.259726	1294.13	0.103068	0.774014
ENSG00000152056	AP1S3	0.000154774	0.574135	0.672284	-135.55	0.79924	0.920819	199.817	0.778865	0.945002
ENSG00000085449	WDFY1	0.00375611	0.00552112	0.0187157	158.55	0.25887	0.600938	298.8	0.252698	0.811779
ENSG00000135900	MRPL44	-0.000662881	0.543896	0.645449	-933.217	0.0882537	0.405636	-1134.23	0.0962254	0.77096
ENSG00000135919	SERPINE2	0.00441262	0.117463	0.198684	-851.35	0.0731473	0.383658	-331.967	0.631444	0.900697
ENSG00000124019	FAM124B	0.00334386	0.0135492	0.0372288	157.9	0.712757	0.881937	954.1	0.0861588	0.77096
ENSG00000036257	CUL3	0.000509182	0.67004	0.753706	117.233	0.614082	0.829441	-96.3	0.839211	0.960681
ENSG00000135905	DOCK10	0.0014494	0.134467	0.220809	-109.217	0.614774	0.829843	476.1	0.401784	0.838021
ENSG00000144460	NYAP2	0.00220355	0.0779256	0.143938	628.567	0.204738	0.548708	-779.85	0.234367	0.806336
ENSG00000169047	IRS1	1.59201e-05	0.996161	0.997644	-696.5	0.11166	0.442418	-509.867	0.430414	0.845718
ENSG00000144468	RHBDD1	0.00146753	0.219174	0.321957	-312.517	0.123888	0.456925	-3.61667	0.994494	0.998295
ENSG00000081052	COL4A4	0.0032704	0.202895	0.302958	435.6	0.388764	0.694093	-224.067	0.698094	0.924078
ENSG00000169031	COL4A3	0.00903837	0.00882153	0.026637	105.8	0.863866	0.947318	-748.05	0.227849	0.806336
ENSG00000168958	MFF	-0.00144705	0.171158	0.266332	-190.8	0.251722	0.594243	-86.55	0.844779	0.961972
ENSG00000173744	AGFG1	0.0041951	0.000781106	0.004443	80.7	0.156625	0.496531	569	0.313991	0.825775
ENSG00000135917	SLC19A3	0.00264175	0.0657008	0.125705	250	0.586937	0.815339	412.35	0.581113	0.883136
ENSG00000153823	PID1	0.00695724	0.00643355	0.021048	476.433	0.00700173	0.232187	912.633	0.041739	0.766901
ENSG00000187957	DNER	0.0033024	0.0729395	0.136619	147.633	0.72001	0.885403	659.433	0.493185	0.856993
ENSG00000153827	TRIP12	0.0048201	0.000216479	0.00171313	-8.08333	0.950873	0.982268	485.033	0.453072	0.846151
ENSG00000153832	FBXO36	0.00550202	8.42241e-06	0.000164644	352.767	0.527929	0.781661	-221.5	0.592161	0.885795
ENSG00000163053	SLC16A14	0.00243268	0.00271798	0.0110287	72.8	0.815688	0.927606	480.083	0.374146	0.834143
ENSG00000135899	SP110	0.00681405	0.000156583	0.00136682	295.967	0.23457	0.579589	136.317	0.463064	0.848266
ENSG00000079263	SP140	0.00115629	0.000103276	0.00100818	-115.183	0.829075	0.933726	159.433	0.830645	0.959271
ENSG00000185404	SP140L	0.00136953	0.388542	0.500152	414.7	0.210258	0.553521	79.9	0.836602	0.960371
ENSG00000067066	SP100	0.00698024	0.000400438	0.00269398	722.633	0.0831919	0.398563	889.883	0.0465507	0.766901
ENSG00000135932	CAB39	0.000691487	0.651377	0.738777	1070.28	0.151951	0.490941	323.55	0.682683	0.918404
ENSG00000135916	ITM2C	0.000985562	0.545989	0.647396	239.367	0.470606	0.749046	445.233	0.500307	0.860112
ENSG00000204128	C2orf72	0.000470904	0.0795344	0.146122	757.533	0.342462	0.662491	-863.767	0.477452	0.852012
ENSG00000173692	PSMD1	0.000968578	0.547022	0.648101	-232.717	0.528338	0.78201	105.167	0.895711	0.974926
ENSG00000135914	HTR2B	0.000700495	0.161033	0.254385	-667.517	0.416672	0.714987	-235.433	0.82068	0.95715
ENSG00000135931	ARMC9	0.00231619	0.0170013	0.0443425	-422.283	0.252209	0.594526	-397.033	0.401662	0.838021
ENSG00000156966	B3GNT7	0.000801051	0.105345	0.182738	-866.317	0.279154	0.616015	-294.583	0.714015	0.926901
ENSG00000115053	NCL	0.00493298	0.00324009	0.012583	26.75	0.804654	0.923119	507.467	0.414345	0.842702
ENSG00000171596	NMUR1	0.000760755	0.174594	0.270518	-558.683	0.342472	0.662491	31.0333	0.96179	0.990808
ENSG00000187514	PTMA	0.00843003	8.77108e-05	0.000897384	538.967	0.113144	0.444379	445.433	0.0994971	0.77096
ENSG00000156973	PDE6D	0.00299726	0.0276991	0.0646654	-258.567	0.398993	0.700919	54.6667	0.925504	0.981034
ENSG00000144524	COPS7B	-0.000123296	0.920441	0.947069	-5.83333	0.975451	0.991221	6.55	0.971107	0.99271
ENSG00000163273	NPPC	-0.00168995	0.2219	0.325052	-1417.63	0.0426779	0.335208	-2051.53	0.0312431	0.766901
ENSG00000144535	DIS3L2	0.0014034	0.235423	0.340367	76.6167	0.701916	0.876825	673.75	0.367575	0.833561
ENSG00000171551	ECEL1	-0.00406525	0.0415919	0.0884734	-264.417	0.205484	0.549135	-633.5	0.179098	0.798349
ENSG00000237412	PRSS56	0.00354545	0.0622902	0.120939	341.95	0.259087	0.601067	414.583	0.598098	0.888752
ENSG00000135902	CHRND	0.0199572	2.00236e-06	5.90807e-05	-23	0.957217	0.98451	66.4	0.903233	0.976823
ENSG00000196811	CHRNG	0.0120831	0.0283174	0.0657	932.567	0.0366346	0.321747	461.95	0.291645	0.823595
ENSG00000221944	TIGD1	0.00711821	0.000337338	0.00235599	366.95	0.291526	0.624704	596.983	0.310568	0.825775
ENSG00000135930	EIF4E2	0.00658611	7.82102e-05	0.000832622	-50.3	0.90497	0.962196	-202.933	0.657459	0.910525
ENSG00000115468	EFHD1	0.0038785	0.0557543	0.110917	495.617	0.46793	0.748194	565.383	0.332345	0.828555
ENSG00000204120	GIGYF2	0.00328513	0.00795703	0.0246865	63.8667	0.317981	0.644635	295.65	0.474147	0.851424
ENSG00000182600	SNORC	0.00205366	0.0293868	0.0675051	94.75	0.894277	0.959031	-112.267	0.892047	0.973983
ENSG00000066248	NGEF	0.00116074	0.275041	0.38407	-49.75	0.946051	0.980943	234.6	0.820787	0.95715
ENSG00000168918	INPP5D	0.0022131	0.161306	0.254663	-669.45	0.171522	0.51117	205.65	0.794186	0.94948
ENSG00000085978	ATG16L1	0.00156686	0.272688	0.381671	16.3667	0.558305	0.799434	118.4	0.720146	0.929517
ENSG00000077044	DGKD	0.00292299	0.353231	0.465072	-722.067	0.0491054	0.346436	-134.75	0.775003	0.944017
ENSG00000085982	USP40	0.0036354	0.013143	0.036413	-11.3333	0.967549	0.988343	363.883	0.558802	0.87627
ENSG00000123485	HJURP	0.000103798	0.799644	0.854994	-423.433	0.338277	0.659353	-831.183	0.382654	0.83506
ENSG00000188042	ARL4C	0.00788125	4.81204e-05	0.000585471	260.717	0.393219	0.697403	307.533	0.689719	0.920815
ENSG00000130147	SH3BP4	0.00453993	0.135872	0.222629	704.983	0.0673384	0.376102	16.2333	0.965984	0.991857
ENSG00000157985	AGAP1	-0.00154969	0.219137	0.321957	-28.3333	0.922634	0.969955	206.95	0.567196	0.878149
ENSG00000182177	ASB18	-0.000303811	0.856221	0.900036	-957.917	0.00667096	0.232187	-403.333	0.612846	0.894406
ENSG00000132321	IQCA1	0.000338126	0.206364	0.306917	-1177	0.0960343	0.416586	-890.733	0.268454	0.815516
ENSG00000144476	ACKR3	0.00802677	0.00576893	0.019323	-511.933	0.406066	0.706257	-284.217	0.682135	0.918382
ENSG00000198612	COPS8	0.000995398	0.608885	0.702622	-647.417	0.207149	0.55005	-812.533	0.276864	0.820014
ENSG00000163359	COL6A3	0.0134768	2.67149e-06	7.25694e-05	359.383	0.182117	0.523723	877.1	0.0908948	0.77096
ENSG00000115648	MLPH	0.00515511	0.0190969	0.0485386	846.517	0.14844	0.486584	-286.867	0.747991	0.939097
ENSG00000124839	RAB17	0.00206719	0.205345	0.305775	68.2	0.904883	0.962196	-369.45	0.679835	0.917988
ENSG00000124831	LRRFIP1	0.00336649	0.0191388	0.0486215	-1157.02	0.00562051	0.227741	-402.25	0.465777	0.849377
ENSG00000177483	RBM44	0.00166435	0.0373857	0.0813717	476.783	0.431979	0.726389	778.067	0.296959	0.824484
ENSG00000132329	RAMP1	0.0146566	7.12984e-08	5.67362e-06	-1232.77	0.0910508	0.410372	-273.4	0.683974	0.919042
ENSG00000184182	UBE2F	0.000181644	0.858447	0.901592	-577.867	0.0510534	0.348493	-479.417	0.346993	0.828743
ENSG00000132330	SCLY	0.000223782	0.850642	0.895544	265.483	0.232077	0.57757	557.783	0.103432	0.774014
ENSG00000144488	ESPNL	0.00238083	0.00144008	0.00689744	1839.58	0.0011391	0.199449	1991.45	0.00216946	0.766901
ENSG00000168427	KLHL30	0.00755451	0.00714034	0.0227785	895.65	0.0765268	0.390718	700.75	0.340495	0.828555
ENSG00000178752	ERFE	0.0248301	2.1099e-07	1.25923e-05	1110.58	0.0718524	0.380439	1214.65	0.070235	0.77096
ENSG00000132323	ILKAP	0.00392595	0.00715105	0.0228035	427.433	0.0930587	0.410939	731.933	0.224028	0.805732
ENSG00000144485	HES6	-0.00586199	0.147092	0.237313	-11.6	0.98302	0.993488	-17.5	0.968477	0.992476
ENSG00000132326	PER2	0.0106037	1.06119e-05	0.000193969	-928.517	0.133074	0.469589	-571.5	0.337144	0.828555
ENSG00000204104	TRAF3IP1	-0.00240598	0.114268	0.194702	701.917	0.295823	0.627002	-289.583	0.641214	0.903464
ENSG00000065802	ASB1	0.00246464	0.0362239	0.0795795	111.45	0.806175	0.923587	159.633	0.84545	0.962007
ENSG00000233608	TWIST2	0.0062359	0.00126267	0.0063046	650	0.182425	0.523838	780.433	0.191431	0.798349
ENSG00000068024	HDAC4	0.00258331	0.329946	0.440749	250.85	0.32047	0.646693	-464.2	0.361574	0.832236
ENSG00000130414	NDUFA10	0.000606492	0.591599	0.687711	-407.25	0.421145	0.71759	-1216.03	0.0996154	0.77096
ENSG00000172428	COPS9	-0.00322734	0.00807757	0.0249462	-738.083	0.00351235	0.219605	-774.267	0.223992	0.805732
ENSG00000063660	GPC1	0.00226919	0.166711	0.261363	-749.45	0.0557131	0.354515	-1040.98	0.0333108	0.766901
ENSG00000144504	ANKMY1	0.00606306	1.43895e-08	1.82839e-06	697.017	0.0988171	0.421436	716.217	0.0977111	0.77096
ENSG00000188542	DUSP28	0.00275824	0.0423837	0.0896974	3.55	0.988351	0.994706	-229.05	0.619576	0.897917
ENSG00000142327	RNPEPL1	0.0013637	0.392552	0.50397	-164.75	0.40108	0.703017	377.683	0.431399	0.845718
ENSG00000142330	CAPN10	0.0016012	0.207761	0.308569	249.65	0.401538	0.703325	238.583	0.228275	0.806336
ENSG00000178623	GPR35	0.00385968	0.000132314	0.00120284	1451.4	0.0225359	0.282712	1555.43	0.0272183	0.766901
ENSG00000130294	KIF1A	0.000484656	0.429164	0.539141	293.05	0.554842	0.797418	-633.567	0.382946	0.83506
ENSG00000172482	AGXT	0.000544048	0.166363	0.261012	1103.88	0.0350637	0.319675	-999.283	0.0133704	0.766901
ENSG00000162804	SNED1	0.0101397	0.000334495	0.0023434	1736.05	0.00765848	0.232605	480.583	0.328655	0.828555
ENSG00000122085	MTERF4	0.00540496	2.66724e-08	2.87628e-06	248.883	0.577197	0.810188	159.45	0.794708	0.949741
ENSG00000115687	PASK	0.0037978	0.000187001	0.00154261	209.833	0.698171	0.875736	493.033	0.556626	0.875717
ENSG00000115685	PPP1R7	0.0040802	0.00162262	0.00754759	25.1	0.914511	0.965624	460.367	0.503534	0.861327
ENSG00000146205	ANO7	0.000524457	0.138099	0.225598	-1647.03	0.0302215	0.30327	-1883.75	0.0444736	0.766901
ENSG00000115677	HDLBP	0.00110396	0.311568	0.421948	228.783	0.470224	0.749046	388.933	0.546536	0.874922
ENSG00000168385	SEPTIN2	0.00626638	4.14742e-07	2.09445e-05	305.283	0.285157	0.620314	660.6	0.192881	0.798349
ENSG00000006607	FARP2	0.00344781	0.00133762	0.00656311	32.95	0.828649	0.933704	466.75	0.350532	0.829754
ENSG00000115694	STK25	-0.00300256	0.0430493	0.0908133	-413.467	0.339897	0.660432	-94.1	0.873845	0.96886
ENSG00000176720	BOK	0.000930012	0.62344	0.714711	369.033	0.347595	0.667213	353.25	0.65055	0.906979
ENSG00000176946	THAP4	0.000874565	0.399687	0.510943	-696.85	0.076447	0.390608	-361.933	0.381564	0.83482
ENSG00000168397	ATG4B	0.00378409	0.00409637	0.0149162	12.1167	0.845114	0.939506	121.167	0.580383	0.88257
ENSG00000168393	DTYMK	0.000128516	0.930709	0.954579	118.983	0.656177	0.852652	-87.9667	0.777933	0.94489
ENSG00000168395	ING5	0.00230087	0.0824709	0.150377	253.25	0.507485	0.769323	724.167	0.30991	0.825775
ENSG00000180902	D2HGDH	0.00244753	0.0558028	0.110993	101.1	0.737683	0.892428	384.6	0.481819	0.852687
ENSG00000154252	GAL3ST2	-0.000499252	0.418215	0.528632	319.2	0.34684	0.666359	226.933	0.537716	0.872933
ENSG00000204099	NEU4	-0.0142571	0.00103279	0.00543327	784.317	0.0166287	0.265475	-642.183	0.182732	0.798349
ENSG00000188389	PDCD1	0.0017042	0.00483567	0.0168984	1382.55	0.0129378	0.259726	1042.35	0.120166	0.788795
ENSG00000216921	FAM240C	0.0133473	0.00309243	0.0121265	246.65	0.459562	0.743309	-1125.87	0.0462256	0.766901
ENSG00000134121	CHL1	0.000540293	0.403816	0.515089	259.833	0.622741	0.835421	-143.117	0.876557	0.969202
ENSG00000144619	CNTN4	0.00158696	0.116023	0.196846	-48.1	0.93962	0.979078	816.917	0.239645	0.806952
ENSG00000072756	TRNT1	0.000621985	0.686336	0.767082	-110.9	0.664472	0.857727	49.0167	0.917848	0.979717
ENSG00000113851	CRBN	0.00236458	0.0636182	0.122907	205.85	0.396976	0.700106	855.15	0.32687	0.828438
ENSG00000144455	SUMF1	0.0035075	0.0020433	0.00898026	558.283	0.198428	0.541898	54.4167	0.881544	0.971548
ENSG00000175928	LRRN1	-0.000371214	0.891858	0.927058	55.8167	0.839285	0.938463	-284.167	0.496259	0.858199
ENSG00000170364	SETMAR	0.00658338	1.65654e-05	0.000271597	1050.57	0.00437014	0.225364	751.967	0.154289	0.798349
ENSG00000150995	ITPR1	0.00564602	0.000691197	0.004044	241.517	0.289916	0.623692	358.883	0.376049	0.834277
ENSG00000134107	BHLHE40	0.0115418	0.00036224	0.00249234	-923.133	0.0193393	0.274852	-1402.47	0.00501137	0.766901
ENSG00000134108	ARL8B	0.00256079	0.247801	0.354619	-212.65	0.514772	0.773199	-42.5667	0.949075	0.986321
ENSG00000134109	EDEM1	0.00560989	0.000713781	0.00414077	326.8	0.160155	0.500178	602.15	0.16709	0.798349
ENSG00000071282	LMCD1	0.00040759	0.921288	0.94757	-197.25	0.672711	0.861586	-54.3333	0.943066	0.985493
ENSG00000125046	SSUH2	0.000276851	0.414608	0.525325	-4.48333	0.99393	0.997094	59.3167	0.907727	0.978594
ENSG00000182533	CAV3	0.00236469	0.336494	0.448033	306.417	0.317754	0.644341	2.91667	0.996804	0.998898
ENSG00000180914	OXTR	0.00151921	0.0153135	0.0409309	585.283	0.185976	0.526738	1349.2	0.130159	0.7918
ENSG00000070950	RAD18	0.00345175	8.43726e-05	0.000873439	996.717	0.103248	0.429931	585.467	0.142063	0.798349
ENSG00000196220	SRGAP3	0.00128208	0.268626	0.377124	-123.083	0.80688	0.923759	-621.4	0.282552	0.820626
ENSG00000134077	THUMPD3	0.00220916	0.0693063	0.131154	-283.783	0.0703837	0.379233	159.7	0.74974	0.939661
ENSG00000168137	SETD5	0.00430856	0.00160494	0.00747929	537.633	0.0402034	0.330551	511.4	0.0717713	0.77096
ENSG00000163719	MTMR14	0.00079152	0.648439	0.736399	-100.55	0.832072	0.935168	334.55	0.735022	0.933942
ENSG00000144550	CPNE9	0.000498095	0.0357301	0.0788022	-734.433	0.165711	0.504989	-1483.55	0.187961	0.798349
ENSG00000156983	BRPF1	0.00323112	0.0216917	0.05346	7	0.946821	0.981289	463.95	0.449643	0.845718
ENSG00000114026	OGG1	0.00200331	0.180459	0.277396	332.683	0.161769	0.501355	474.333	0.0217824	0.766901
ENSG00000134072	CAMK1	0.00752474	7.43033e-05	0.000801316	223.933	0.265969	0.604705	655.15	0.225862	0.806217
ENSG00000171148	TADA3	-0.000612329	0.638136	0.72753	-386.667	0.115932	0.447812	140.85	0.769562	0.94172
ENSG00000241553	ARPC4	0.00128981	0.465188	0.573349	8.21667	0.885357	0.955589	237.267	0.551135	0.875247
ENSG00000214021	TTLL3	0.0100926	6.20437e-07	2.74596e-05	486.667	0.190598	0.53258	728.717	0.100803	0.772207
ENSG00000156990	RPUSD3	0.000721238	0.566605	0.66568	-653.467	0.0290522	0.297724	-83.0667	0.923955	0.980721
ENSG00000187288	CIDEC	0.0105603	0.00795916	0.0246865	554.4	0.247603	0.5911	-1227.73	0.0797617	0.77096
ENSG00000171135	JAGN1	0.000958476	0.53538	0.637986	-283.783	0.183028	0.524229	105.933	0.860109	0.965165
ENSG00000163701	IL17RE	0.00429383	0.000137154	0.00123697	504.95	0.370685	0.68496	394.033	0.675022	0.916395
ENSG00000163702	IL17RC	0.0059087	0.00118679	0.00601708	-146.267	0.650468	0.850944	-429.683	0.512804	0.864966
ENSG00000163703	CRELD1	0.00277639	0.114871	0.195496	81.1833	0.763972	0.904572	531.25	0.434184	0.845718
ENSG00000163704	PRRT3	-0.00148335	0.35964	0.471348	-80.5833	0.86571	0.948183	76.3	0.855284	0.963948
ENSG00000125037	EMC3	-0.00302318	0.0986349	0.173196	-426.517	0.282824	0.618806	140.533	0.868466	0.96723
ENSG00000144554	FANCD2	0.00307086	7.38651e-05	0.00079823	943.7	0.0507199	0.347327	241.55	0.643833	0.904927
ENSG00000254999	BRK1	0.00269932	0.0127938	0.0356588	-54.4667	0.54549	0.792069	433.05	0.363336	0.833428
ENSG00000134086	VHL	0.00243461	0.0818216	0.149314	157.767	0.144337	0.481097	338.967	0.29542	0.824484
ENSG00000134070	IRAK2	-0.00189906	0.525168	0.628574	378.967	0.411179	0.711224	785.183	0.0622382	0.77096
ENSG00000157014	TATDN2	0.00321643	0.0176551	0.0456472	323.017	0.0216312	0.280841	264.517	0.253031	0.811782
ENSG00000157017	GHRL	0.00186192	0.0114259	0.0325486	-80.15	0.89516	0.959248	-588.2	0.501861	0.860896
ENSG00000157020	SEC13	0.000339864	0.779082	0.838585	-35.6333	0.701543	0.876713	228.55	0.595916	0.887295
ENSG00000157087	ATP2B2	-0.00462115	0.177438	0.273982	-25.9333	0.946461	0.981081	118.817	0.902158	0.976554
ENSG00000157103	SLC6A1	0.00320111	0.0166271	0.043612	-1026.03	0.0416722	0.333462	-536	0.312832	0.825775
ENSG00000196639	HRH1	0.00411925	0.00839169	0.0255942	-27.7833	0.909761	0.964292	726.75	0.16819	0.798349
ENSG00000197548	ATG7	0.00436172	0.000144527	0.00128581	458.017	0.0652843	0.373703	606.1	0.196006	0.798349
ENSG00000144560	VGLL4	0.00434988	0.0184311	0.0471547	235.283	0.678932	0.86549	762.717	0.166921	0.798349
ENSG00000144559	TAMM41	0.0028906	0.021456	0.0530125	-225.683	0.349603	0.669219	171.717	0.743833	0.936851
ENSG00000157152	SYN2	0.00366229	0.0558063	0.110993	-1137.98	0.0184294	0.270329	-769.933	0.243815	0.807895
ENSG00000157150	TIMP4	0.00295976	0.30526	0.41581	380.767	0.271272	0.608908	712.067	0.183187	0.798349
ENSG00000132170	PPARG	0.00568739	0.00119006	0.00602719	860.85	0.0668648	0.375515	973.383	0.0563535	0.77096
ENSG00000154743	TSEN2	0.00370784	0.00417095	0.015097	51.1167	0.842465	0.93889	189.033	0.700507	0.924469
ENSG00000225526	MKRN2OS	2.37094e-05	0.987178	0.99152	-501.65	0.212519	0.555689	-1042.75	0.203311	0.798878
ENSG00000075975	MKRN2	0.00285024	0.0415354	0.0883771	204.567	0.646976	0.849454	179.717	0.803297	0.953321
ENSG00000132155	RAF1	-0.000445174	0.758261	0.822298	-106.783	0.418259	0.715769	-110.517	0.791569	0.948367
ENSG00000088726	TMEM40	-0.000906534	0.492506	0.599037	-119.7	0.912251	0.9651	-543.033	0.665079	0.911754
ENSG00000144712	CAND2	0.00043483	0.864688	0.906938	402.933	0.37993	0.689573	134.85	0.796897	0.950557
ENSG00000144713	RPL32	0.00313482	0.0252841	0.0601595	-69.1	0.359523	0.677265	470.833	0.40683	0.839997
ENSG00000144711	IQSEC1	-0.000410518	0.794394	0.851114	-378.2	0.259719	0.601067	-460.5	0.0924013	0.77096
ENSG00000132182	NUP210	0.00628153	0.00263131	0.0108012	570.617	0.343248	0.663156	992.1	0.031698	0.766901
ENSG00000163517	HDAC11	-0.00717665	8.027e-05	0.000845424	-425.05	0.288521	0.622787	-351.767	0.55971	0.87627
ENSG00000163520	FBLN2	0.0100793	0.000308687	0.0022239	-270.7	0.302059	0.631807	302.983	0.596523	0.887782
ENSG00000163528	CHCHD4	-0.00246881	0.0761434	0.141543	-1299.2	0.00392464	0.225364	-846.333	0.0619093	0.77096
ENSG00000170876	TMEM43	0.00991045	5.99668e-05	0.000692188	-74.5	0.834539	0.936291	455.45	0.46641	0.849543
ENSG00000154767	XPC	0.0077657	0.000100528	0.000989334	575.067	0.137333	0.475447	1136.42	0.237827	0.806664
ENSG00000170860	LSM3	0.00245141	0.0107326	0.0310681	-841.067	0.0210392	0.278566	-279.8	0.733608	0.933812
ENSG00000131389	SLC6A6	0.00397472	0.221991	0.325124	-266.6	0.43206	0.726392	-1168.58	0.0703886	0.77096
ENSG00000144596	GRIP2	0.00285685	0.399567	0.510922	-465.35	0.225802	0.569724	-629.083	0.277947	0.820014
ENSG00000154781	CCDC174	0.001821	0.196017	0.295094	-354.417	0.0240808	0.287437	-63.0833	0.890684	0.973205
ENSG00000131379	C3orf20	0.00128744	0.000525512	0.0032763	297.467	0.485056	0.758189	-814.233	0.149415	0.798349
ENSG00000154783	FGD5	0.00563814	0.00125845	0.00629063	53.5333	0.882524	0.954624	773.433	0.170644	0.798349
ENSG00000177463	NR2C2	0.0077406	8.85066e-08	6.64738e-06	307.15	0.0170847	0.267847	620.25	0.216105	0.801652
ENSG00000131368	MRPS25	0.00714664	4.98389e-07	2.35814e-05	-43.1833	0.927745	0.972364	467.25	0.586322	0.884451
ENSG00000131381	RBSN	0.00292635	0.0104563	0.0304866	-135.25	0.552207	0.795922	164.433	0.741594	0.935887
ENSG00000131375	CAPN7	0.00724416	0.000350272	0.00242163	531.167	0.314973	0.64189	670.317	0.418	0.844273
ENSG00000131370	SH3BP5	0.0124613	0.000287185	0.00211246	-291.8	0.563312	0.802418	-214.167	0.712947	0.926646
ENSG00000206562	METTL6	0.0018211	0.0969032	0.170669	-221.533	0.112394	0.443383	-112.75	0.663043	0.911636
ENSG00000144597	EAF1	-0.000375341	0.798027	0.853806	-146.583	0.443528	0.733301	61.6333	0.895606	0.974926
ENSG00000206561	COLQ	-0.00408426	0.246341	0.35299	-588.817	0.184269	0.525872	-499.85	0.244363	0.808762
ENSG00000131373	HACL1	0.00242169	0.147362	0.237649	-381.917	0.524884	0.780046	40.45	0.96476	0.991782
ENSG00000169814	BTD	0.000389602	0.810485	0.863669	-83.5167	0.875734	0.952062	-26.7333	0.970848	0.99271
ENSG00000206560	ANKRD28	-0.00138297	0.390996	0.502572	323.233	0.54227	0.790233	465.45	0.602469	0.890562
ENSG00000131386	GALNT15	0.0102533	0.0144739	0.039238	710.3	0.00309778	0.217454	987.55	0.0611586	0.77096
ENSG00000154813	DPH3	-0.00472318	0.00876073	0.0264737	-378.95	0.126642	0.461152	8.2	0.990862	0.99678
ENSG00000154814	OXNAD1	-0.00106404	0.491656	0.598281	-491.633	0.141957	0.479006	-1309.72	0.0213304	0.766901
ENSG00000131378	RFTN1	-1.48294e-05	0.994333	0.996312	-364.25	0.367613	0.684109	225.283	0.580238	0.88257
ENSG00000154822	PLCL2	0.00197274	0.30233	0.41264	154.183	0.57114	0.80722	94.0667	0.837707	0.960371
ENSG00000131374	TBC1D5	0.00351237	0.0054771	0.0185957	352.333	0.163509	0.502878	586.167	0.132248	0.793812
ENSG00000182568	SATB1	0.00143006	0.413255	0.524418	-99.3	0.827895	0.933351	-156.933	0.833169	0.95956
ENSG00000183960	KCNH8	0.00100323	0.00358845	0.0135133	356.017	0.544386	0.791652	9.03333	0.992601	0.997497
ENSG00000163576	EFHB	0.000555287	0.256608	0.364015	370.783	0.29146	0.624704	-184.2	0.807761	0.953643
ENSG00000144566	RAB5A	0.00176777	0.192523	0.291	-12.2667	0.933165	0.975579	271.433	0.527423	0.869109
ENSG00000183977	PP2D1	0.000438248	0.469055	0.577287	863.033	0.16956	0.508461	540.167	0.0659764	0.77096
ENSG00000114166	KAT2B	-0.000900782	0.58252	0.679765	607.15	0.131711	0.466765	364.35	0.541429	0.874009
ENSG00000151789	ZNF385D	0.00350508	0.00600488	0.0199227	157.467	0.674812	0.863041	888.133	0.081982	0.77096
ENSG00000182247	UBE2E2	0.00568997	0.000857681	0.00473664	528.883	0.0635396	0.371162	980	0.217079	0.802105
ENSG00000170142	UBE2E1	0.00319891	0.0156991	0.0417546	453.433	0.358989	0.677161	788.283	0.347291	0.828931
ENSG00000197885	NKIRAS1	-0.00052339	0.695224	0.77363	-203.817	0.563764	0.802832	-143.233	0.859424	0.965152
ENSG00000174748	RPL15	0.00415191	0.00570471	0.0191842	401.533	0.204322	0.54843	847.4	0.254676	0.812255
ENSG00000174738	NR1D2	0.00267463	0.236309	0.341492	26.9167	0.963081	0.986727	432.967	0.492802	0.856566
ENSG00000151090	THRB	0.000571971	0.763559	0.826223	395.133	0.575053	0.809048	42.1167	0.946623	0.985865
ENSG00000077092	RARB	0.00602969	1.83995e-05	0.000294617	9.41667	0.984931	0.993732	-123.167	0.856213	0.963948
ENSG00000077097	TOP2B	0.00363063	0.00303711	0.0119542	292.517	0.0903432	0.409507	541.05	0.227675	0.806336
ENSG00000151092	NGLY1	-0.00169177	0.186616	0.284	186.45	0.55813	0.799434	412.1	0.500083	0.859964
ENSG00000151093	OXSM	-0.00142315	0.232367	0.336907	-963.867	0.0273949	0.294158	-1069.68	0.132715	0.794703
ENSG00000179796	LRRC3B	-0.00573132	0.0526001	0.106307	337.683	0.342138	0.662362	-716.867	0.150725	0.798349
ENSG00000163491	NEK10	-0.0021878	0.289424	0.398686	-772.083	0.200787	0.543811	-607.433	0.315127	0.825775
ENSG00000033867	SLC4A7	0.00422997	0.00938108	0.0280259	-405.333	0.38676	0.692791	-139.033	0.826001	0.958568
ENSG00000163508	EOMES	0.00091048	0.00250633	0.0104057	248.633	0.506975	0.769235	406.8	0.251894	0.811779
ENSG00000187118	CMC1	-0.00232895	0.0237012	0.0572491	-596.5	0.110059	0.439231	-442.75	0.446325	0.845718
ENSG00000163512	AZI2	0.000943838	0.543124	0.644824	-366.9	0.172621	0.51211	216.467	0.752543	0.940254
ENSG00000206559	ZCWPW2	0.000926426	0.426477	0.536445	522.233	0.266197	0.604874	208.35	0.717909	0.928735
ENSG00000144642	RBMS3	0.00401536	0.00660914	0.0214797	1029.62	0.117359	0.44945	1434.32	0.0442714	0.766901
ENSG00000163513	TGFBR2	0.0113485	7.06361e-06	0.00014435	465.55	0.0513323	0.348748	1094.15	0.0264532	0.766901
ENSG00000144644	GADL1	-0.00210407	0.413415	0.524472	-128.833	0.767888	0.906159	47.7333	0.954276	0.988143
ENSG00000163527	STT3B	0.00139849	0.243443	0.34978	833.083	0.0281459	0.295033	1082.08	0.105477	0.775008
ENSG00000144645	OSBPL10	0.00138933	0.159417	0.252118	518.067	0.0881988	0.405636	609.683	0.23908	0.806952
ENSG00000197385	ZNF860	0.000342996	0.214073	0.315966	445.45	0.501489	0.766813	633.2	0.531552	0.871038
ENSG00000152642	GPD1L	0.00380003	0.0492059	0.100844	-299.467	0.369397	0.684765	-1148.48	0.0126871	0.766901
ENSG00000170293	CMTM8	0.00564502	0.000398296	0.00268198	494.5	0.246527	0.590315	496.05	0.442545	0.845718
ENSG00000153551	CMTM7	0.00959567	2.13759e-05	0.000327207	1012.12	0.0576812	0.358511	449.767	0.165934	0.798349
ENSG00000091317	CMTM6	0.00301528	0.0614853	0.11985	212.25	0.289287	0.62315	538.8	0.19519	0.798349
ENSG00000144635	DYNC1LI1	0.00153363	0.25202	0.359058	224.133	0.334391	0.655834	764.133	0.327465	0.828555
ENSG00000182973	CNOT10	0.00457655	0.001486	0.00705649	72.15	0.341944	0.662362	604.417	0.335673	0.828555
ENSG00000170266	GLB1	0.00601428	9.10085e-06	0.000172915	326.517	0.130988	0.46657	74.4833	0.645263	0.905161
ENSG00000188167	TMPPE	0.000769716	0.116373	0.197265	-921.25	0.0783586	0.3919	-1109.7	0.019939	0.766901
ENSG00000170275	CRTAP	0.00810919	4.65445e-05	0.000572486	244.267	0.560575	0.801058	693.05	0.0992683	0.77096
ENSG00000173705	SUSD5	0.00712503	0.00087134	0.00479936	926.3	0.226795	0.570554	1258.43	0.0612215	0.77096
ENSG00000153558	FBXL2	0.0019518	0.0154472	0.0412031	1025.63	0.120259	0.452721	803.483	0.198119	0.798349
ENSG00000153560	UBP1	0.00190688	0.143585	0.232594	203.517	0.0775354	0.391378	252.233	0.0980327	0.77096
ENSG00000163539	CLASP2	0.00382204	0.0162584	0.0428893	453.733	0.192198	0.534746	711.8	0.324727	0.828438
ENSG00000170248	PDCD6IP	0.00468079	0.00354939	0.0134175	32.6833	0.284201	0.619531	380.133	0.367893	0.833561
ENSG00000172995	ARPP21	0.0104831	0.000113045	0.00107492	829.533	0.09744	0.41867	807.3	0.146186	0.798349
ENSG00000144681	STAC	0.00279087	0.122094	0.204831	-250.933	0.502179	0.76722	761.267	0.276983	0.820014
ENSG00000163673	DCLK3	-0.000628126	0.4628	0.571195	-1157.38	0.0477823	0.346436	-736.867	0.106235	0.775008
ENSG00000168016	TRANK1	0.00424173	0.00163127	0.00757196	415.617	0.137385	0.475447	702.933	0.207116	0.798878
ENSG00000178567	EPM2AIP1	0.00640352	1.81514e-06	5.53178e-05	619.317	0.0679762	0.376686	386.667	0.22421	0.805732
ENSG00000076242	MLH1	0.00460505	5.52578e-05	0.000651678	15.55	0.951599	0.982627	-131.467	0.824896	0.958382
ENSG00000093167	LRRFIP2	0.00266763	0.0853149	0.154313	42	0.933715	0.975895	210.5	0.65711	0.910525
ENSG00000144674	GOLGA4	-0.0032538	0.0403449	0.0863805	-81.2	0.796905	0.919789	210.1	0.738222	0.935002
ENSG00000144668	ITGA9	0.0126579	2.39999e-09	5.35015e-07	-686.05	0.142091	0.479006	-517.4	0.371582	0.833994
ENSG00000144677	CTDSPL	0.0066799	0.00424468	0.0153042	391.183	0.396718	0.699987	-517.75	0.346723	0.828652
ENSG00000136059	VILL	0.00517889	6.07526e-05	0.000698699	883.85	0.0680557	0.376686	953.7	0.215332	0.801652
ENSG00000187091	PLCD1	0.00483291	0.00297265	0.0117711	793.283	0.123397	0.456287	612.717	0.360919	0.832236
ENSG00000008226	DLEC1	0.00107875	0.00219766	0.00944959	890.333	0.103034	0.429585	-90.05	0.902745	0.976554
ENSG00000060971	ACAA1	0.00199639	0.0392338	0.0843915	-44.0167	0.889886	0.957329	-154.4	0.55373	0.875468
ENSG00000172936	MYD88	0.00707271	7.01094e-05	0.000769787	178.517	0.411706	0.711588	444.033	0.379195	0.83482
ENSG00000172939	OXSR1	0.000324003	0.77594	0.836403	-138.85	0.491673	0.762221	143.467	0.819465	0.956832
ENSG00000172940	SLC22A13	0.000140041	0.754995	0.819828	-225.883	0.732363	0.890648	-189.1	0.785153	0.946499
ENSG00000144671	SLC22A14	0.00115437	0.18983	0.287813	-248	0.653294	0.85146	69.8667	0.932818	0.983171
ENSG00000093217	XYLB	0.00170546	0.00097468	0.00520931	885.55	0.148634	0.486584	139.7	0.727614	0.931635
ENSG00000114739	ACVR2B	0.00222684	0.167393	0.261952	-53.6167	0.885698	0.955669	754.233	0.167288	0.798349
ENSG00000157036	EXOG	0.00808992	4.85308e-09	9.103e-07	-185.183	0.568898	0.805695	-271.85	0.460819	0.847442
ENSG00000183873	SCN5A	0.0124131	0.000202565	0.00163757	1062.75	0.0380117	0.324404	1539.25	0.0388401	0.766901
ENSG00000114742	WDR48	0.00339978	0.0109575	0.0315567	249.9	0.0582062	0.359928	637.417	0.146691	0.798349
ENSG00000114745	GORASP1	0.00373251	0.00652889	0.0212759	217.333	0.166353	0.505425	645.883	0.30239	0.825775
ENSG00000168026	TTC21A	0.00255946	0.00680556	0.0219147	640.433	0.359325	0.677225	37.05	0.949361	0.986489
ENSG00000144655	CSRNP1	0.00588768	0.0143166	0.038912	-344.683	0.225046	0.568968	39.4333	0.932193	0.983005
ENSG00000168334	XIRP1	-0.00476628	0.284779	0.393975	-302.467	0.520104	0.777481	-461.1	0.476239	0.851424
ENSG00000168329	CX3CR1	0.00172244	0.365262	0.476965	-503.533	0.199779	0.542616	-112.367	0.8319	0.959271
ENSG00000144659	SLC25A38	-0.0020787	0.116277	0.197165	-319.867	0.526372	0.781049	-742.717	0.267609	0.815252
ENSG00000168028	RPSA	0.000191357	0.891872	0.927058	-153.117	0.205673	0.549135	338.05	0.429406	0.845718
ENSG00000168314	MOBP	0.000380031	0.37292	0.484517	-467.65	0.157609	0.497654	-398.65	0.212803	0.799752
ENSG00000170011	MYRIP	0.00781333	2.59478e-07	1.47062e-05	-251.333	0.383085	0.691	583.35	0.253758	0.811984
ENSG00000114784	EIF1B	0.00219605	0.0494312	0.10124	-692.35	0.16009	0.500074	-507.75	0.319211	0.826649
ENSG00000168032	ENTPD3	0.00317875	0.00479539	0.0168164	-225.2	0.632801	0.840604	-285.933	0.783748	0.946118
ENSG00000188846	RPL14	0.00247749	0.0409154	0.0874239	71.9167	0.513367	0.77276	732.95	0.278498	0.820014
ENSG00000177873	ZNF619	0.00228541	0.0563976	0.111872	59.4333	0.803492	0.922599	443.267	0.515503	0.865721
ENSG00000177842	ZNF620	0.00295593	0.000715189	0.00414741	585.3	0.0384042	0.324959	633.117	0.224909	0.806217
ENSG00000172888	ZNF621	0.00158994	0.162519	0.256117	374.75	0.182125	0.523723	422.983	0.106575	0.77561
ENSG00000168036	CTNNB1	0.00390254	0.00233729	0.00988361	464.983	0.0048929	0.225364	473.017	0.110395	0.782645
ENSG00000168038	ULK4	0.00115172	0.0750704	0.139944	1009.57	0.0485045	0.346436	516.483	0.183072	0.798349
ENSG00000182606	TRAK1	2.15796e-06	0.998772	0.999153	261.6	0.377506	0.688494	265.633	0.606123	0.892023
ENSG00000187094	CCK	-0.00124396	0.0387251	0.0836015	-922.35	0.0348279	0.319647	-954.783	0.0250429	0.766901
ENSG00000114812	VIPR1	0.00212064	0.0954667	0.168629	260.767	0.634397	0.841455	-979.15	0.268809	0.815516
ENSG00000093183	SEC22C	0.00267186	0.0467992	0.0970476	-281.5	0.10098	0.424846	-22.9667	0.948275	0.986185
ENSG00000008324	SS18L2	0.00388238	0.0194375	0.0491822	9.21667	0.972228	0.989993	-205.65	0.621612	0.898221
ENSG00000114857	NKTR	0.00936174	1.68848e-09	3.91231e-07	388.233	0.195863	0.539041	695.3	0.0360872	0.766901
ENSG00000114853	ZBTB47	-0.00435188	0.0242053	0.0581726	-619.417	0.129504	0.464597	-27.0667	0.970573	0.99271
ENSG00000157119	KLHL40	0.00405212	0.151069	0.24187	-439.583	0.231764	0.577106	-524.967	0.210954	0.799431
ENSG00000010282	HHATL	0.00660321	0.0027096	0.0110202	806.8	0.0203678	0.276738	-866.983	0.336938	0.828555
ENSG00000244607	CCDC13	0.00353876	0.00137727	0.00669966	-1528.4	0.00670041	0.232187	-1554.87	0.0180356	0.766901
ENSG00000181061	HIGD1A	0.00362333	0.0166571	0.0436615	-1202.03	0.00155962	0.199449	-999.467	0.157145	0.798349
ENSG00000144648	ACKR2	0.00264102	0.0103581	0.0302618	-41.55	0.917185	0.96711	548.5	0.340466	0.828555
ENSG00000180432	CYP8B1	0.00162903	0.0111052	0.0319179	100.383	0.830137	0.934193	217.467	0.803848	0.953321
ENSG00000182983	ZNF662	0.00779295	5.05081e-07	2.38265e-05	567.45	0.195064	0.53797	529.083	0.221171	0.804851
ENSG00000240747	KRBOX1	0.00102465	0.0772275	0.143001	-49.5167	0.94196	0.979986	37.6333	0.961203	0.990808
ENSG00000144649	GASK1A	0.012607	3.46286e-09	6.99497e-07	-1145.32	0.0696867	0.378746	-1095.37	0.170033	0.798349
ENSG00000144647	POMGNT2	0.00527973	0.0129425	0.035984	-1291.67	0.00887603	0.242796	-1358.58	0.0581201	0.77096
ENSG00000163788	SNRK	0.0054548	0.000119593	0.00112028	41.9667	0.890383	0.957603	468.2	0.0995095	0.77096
ENSG00000160746	ANO10	0.00482529	0.000405666	0.00272102	-414.967	0.272167	0.609735	15.0667	0.964628	0.991782
ENSG00000011198	ABHD5	0.000678174	0.655381	0.741717	-224.4	0.545003	0.7918	-120.6	0.809337	0.954271
ENSG00000179152	TCAIM	-0.000498942	0.737488	0.805816	-310.317	0.428449	0.723232	64.4333	0.916928	0.979652
ENSG00000185219	ZNF445	0.00377509	0.000210876	0.00168316	359.717	0.252305	0.594663	586.933	0.192319	0.798349
ENSG00000178917	ZNF852	0.00170781	0.0692322	0.131045	899.717	0.0891582	0.40715	329.483	0.54718	0.874922
ENSG00000196345	ZKSCAN7	0.00164928	0.0428937	0.0905457	1131.7	0.0708761	0.379621	1028.4	0.0498682	0.77096
ENSG00000144792	ZNF660	0.00211018	0.00276833	0.0111697	806.2	0.0135458	0.259726	823.017	0.0762102	0.77096
ENSG00000186448	ZNF197	0.000989888	0.416714	0.527326	354.983	0.159001	0.499546	763.45	0.304126	0.825775
ENSG00000169981	ZNF35	0.0013459	0.252592	0.359689	165.25	0.726847	0.888569	-25.3167	0.940894	0.985242
ENSG00000196653	ZNF502	0.00268615	0.0646729	0.124358	-53.85	0.854102	0.943837	213.083	0.74359	0.936825
ENSG00000186446	ZNF501	0.000677642	0.492572	0.59907	-182.383	0.690166	0.871823	-207.8	0.701137	0.924469
ENSG00000163807	KIAA1143	0.00449508	0.00737704	0.0233211	183.667	0.510699	0.771261	296.367	0.631239	0.900697
ENSG00000163808	KIF15	0.000496287	0.180981	0.2779	28	0.945661	0.98091	-993.667	0.194801	0.798349
ENSG00000169964	TMEM42	0.00199706	0.267373	0.375683	-272.433	0.277818	0.615092	291.9	0.687894	0.920815
ENSG00000163812	ZDHHC3	0.000452265	0.682898	0.764342	59	0.882704	0.954646	-301.817	0.537023	0.872838
ENSG00000075914	EXOSC7	0.00399126	0.00562818	0.0189806	-705.717	0.177691	0.517984	-1468.95	0.0338996	0.766901
ENSG00000163815	CLEC3B	0.00203357	0.407445	0.518763	-893.633	0.057213	0.357667	-583.433	0.217283	0.802105
ENSG00000163814	CDCP1	-2.84408e-05	0.976924	0.985266	-920.867	0.281933	0.618407	-794.8	0.411857	0.84157
ENSG00000249992	TMEM158	0.00174571	0.42003	0.530331	212.683	0.608979	0.827447	518.35	0.341783	0.828555
ENSG00000011376	LARS2	0.00318056	0.00729672	0.0231508	-171.933	0.756657	0.901237	-157.583	0.863992	0.966243
ENSG00000144791	LIMD1	-0.00147417	0.482265	0.589584	-467.217	0.130724	0.466147	144.833	0.828917	0.959261
ENSG00000211456	SACM1L	0.0031908	0.0260173	0.0614308	385.55	0.127654	0.461819	338.067	0.0852248	0.77096
ENSG00000163817	SLC6A20	0.000709462	0.633555	0.723723	290.9	0.635904	0.841964	448.417	0.551918	0.875247
ENSG00000163818	LZTFL1	0.00134381	0.280984	0.390163	34.5833	0.878091	0.952903	-9.18333	0.97617	0.993574
ENSG00000173585	CCR9	-7.20697e-05	0.776774	0.837016	-597.517	0.136325	0.474612	-298.733	0.518676	0.866389
ENSG00000163820	FYCO1	-0.00036262	0.883099	0.920367	-616.817	0.179809	0.521457	-764.867	0.294282	0.824141
ENSG00000172215	CXCR6	0.00232008	0.558394	0.658242	-941.3	0.0789129	0.391929	-991.667	0.131138	0.793214
ENSG00000183625	CCR3	0.000539741	0.683976	0.765338	257.433	0.609538	0.827702	85.5	0.903916	0.977126
ENSG00000163823	CCR1	0.0031648	0.024189	0.0581559	-842.833	0.179999	0.521551	20.8167	0.981546	0.994549
ENSG00000121807	CCR2	0.000232216	0.594406	0.69021	-23.7667	0.965736	0.987676	-244.517	0.769551	0.94172
ENSG00000160791	CCR5	0.000143677	0.713522	0.788292	-93.8167	0.868123	0.949225	434.533	0.620727	0.897927
ENSG00000121797	CCRL2	0.00366571	0.000390339	0.00264524	351.85	0.366847	0.683556	459.35	0.300875	0.825775
ENSG00000012223	LTF	0.00361921	0.0442795	0.0929357	-544.75	0.530155	0.782879	-268.383	0.778427	0.944938
ENSG00000163825	RTP3	0.00129849	0.223146	0.326513	313.217	0.632541	0.840584	90.5833	0.91085	0.979489
ENSG00000163827	LRRC2	-0.00239411	0.292368	0.401793	-166.967	0.757577	0.901459	-321.267	0.694364	0.922907
ENSG00000241186	TDGF1	0.000270082	0.822527	0.87318	-188.9	0.589846	0.816589	-708.283	0.301311	0.825775
ENSG00000178038	ALS2CL	0.00132836	0.455411	0.563532	-417.483	0.392355	0.696724	-737.95	0.249017	0.811779
ENSG00000181585	TMIE	-0.000761833	0.557108	0.657316	-454.433	0.117264	0.449408	-498.483	0.266128	0.813875
ENSG00000188086	PRSS45P	0.00353297	0.288984	0.398253	-315.767	0.370071	0.68496	-76.8	0.911758	0.979489
ENSG00000178055	PRSS42P	0.000861985	0.783584	0.841993	-489.067	0.0247769	0.28915	-1218.12	0.0889286	0.77096
ENSG00000160808	MYL3	-0.00543786	0.486177	0.593273	-1006.25	9.55797e-05	0.185415	-474.35	0.463016	0.848266
ENSG00000160801	PTH1R	0.00610334	0.00293745	0.0116671	-225.483	0.506741	0.769118	-153.75	0.75451	0.940755
ENSG00000160799	CCDC12	0.00256367	0.0579918	0.114487	-539.217	0.0257119	0.291508	-120.9	0.807336	0.953643
ENSG00000160796	NBEAL2	0.00410507	0.00828987	0.025372	1074.22	0.101637	0.426116	399.283	0.402749	0.838021
ENSG00000181555	SETD2	0.00362155	0.0100252	0.029475	155.233	0.0402722	0.330551	591.417	0.252553	0.811779
ENSG00000088727	KIF9	0.000211362	0.851643	0.896359	33.7333	0.956622	0.98451	-515.517	0.0951077	0.77096
ENSG00000114648	KLHL18	0.000992708	0.458798	0.566966	438.05	0.274975	0.611972	17.0667	0.944314	0.985493
ENSG00000076201	PTPN23	0.00612195	4.18921e-05	0.000531008	497.283	0.0309137	0.307023	852.75	0.196725	0.798349
ENSG00000114650	SCAP	0.0092141	1.01637e-08	1.45581e-06	30.9	0.935002	0.976761	731.567	0.429426	0.845718
ENSG00000163832	ELP6	-0.0021339	0.0842974	0.152891	-592.3	0.0532929	0.352292	-1051.23	0.0896874	0.77096
ENSG00000114646	CSPG5	-0.000151193	0.73715	0.805558	-420.083	0.483916	0.757456	-1705.83	0.0609262	0.77096
ENSG00000173473	SMARCC1	0.000848032	0.652193	0.739437	73.65	0.575528	0.809283	390.517	0.367352	0.833561
ENSG00000132153	DHX30	0.00421317	0.00206575	0.00905366	-31.0667	0.785098	0.913816	203.067	0.673738	0.916058
ENSG00000047849	MAP4	-0.000675692	0.691598	0.771035	-280.233	0.503166	0.767834	103.5	0.854013	0.963948
ENSG00000164045	CDC25A	2.4459e-05	0.978575	0.986184	-749.217	0.0419323	0.334355	-1984.27	0.00448594	0.766901
ENSG00000164047	CAMP	0.00113355	0.235709	0.340749	-596.867	0.108188	0.43612	-24.1333	0.980288	0.994298
ENSG00000164048	ZNF589	0.00332423	0.0278185	0.0648192	608.2	0.135103	0.473161	-61.1667	0.909772	0.979391
ENSG00000172113	NME6	-0.000792645	0.496218	0.602435	-856.033	0.0376182	0.322827	-353.533	0.65145	0.90735
ENSG00000164050	PLXNB1	0.00696481	0.00119424	0.00604061	928.167	0.053204	0.352292	384.683	0.454994	0.846151
ENSG00000164051	CCDC51	-0.00068903	0.643072	0.731703	-21.9833	0.961711	0.986684	-754.817	0.184545	0.798349
ENSG00000232112	TMA7	0.0018159	0.151343	0.242161	-234.567	0.654626	0.851961	222.933	0.809807	0.95461
ENSG00000164053	ATRIP	0.00363861	0.00812687	0.0250515	162.567	0.369765	0.68493	578.75	0.394219	0.835608
ENSG00000213689	TREX1	0.00470979	0.0372725	0.0811813	91.6	0.829652	0.934073	-393.267	0.284679	0.822691
ENSG00000164054	SHISA5	0.00608963	0.000695485	0.00406155	577.8	0.0251794	0.290217	562.783	0.123309	0.791367
ENSG00000114268	PFKFB4	-0.000504555	0.674264	0.757321	204.85	0.640211	0.844539	-355.35	0.65821	0.910525
ENSG00000145040	UCN2	0.00166744	0.0762383	0.141635	38.9833	0.944779	0.980784	-398.767	0.715016	0.926901
ENSG00000114270	COL7A1	0.0102475	1.45366e-05	0.000244785	1251.3	0.00243452	0.206438	449.3	0.317863	0.825775
ENSG00000010256	UQCRC1	-0.000848147	0.443186	0.552439	-206.483	0.597497	0.821122	29.6333	0.941542	0.985263
ENSG00000183396	TMEM89	0.000378575	0.283506	0.392697	1028.87	0.0482744	0.346436	-6.5	0.982647	0.994842
ENSG00000225697	SLC26A6	0.00131619	0.439158	0.548411	469.167	0.104107	0.430453	67.4167	0.759056	0.940837
ENSG00000008300	CELSR3	0.0023786	3.29249e-05	0.000439632	547.467	0.416598	0.714986	69.4833	0.907724	0.978594
ENSG00000213672	NCKIPSD	0.00728423	1.87242e-06	5.66255e-05	1270.07	0.0435027	0.337484	872.25	0.0911033	0.77096
ENSG00000068745	IP6K2	0.00435922	0.00503008	0.0174261	250.983	0.39782	0.70042	223.883	0.212627	0.799752
ENSG00000114302	PRKAR2A	-0.000561922	0.675468	0.758495	745.817	0.0202947	0.276617	964.817	0.265496	0.813565
ENSG00000178537	SLC25A20	-0.00377243	0.0388304	0.0837236	-670.683	0.22794	0.572429	-417.783	0.585378	0.883906
ENSG00000221883	ARIH2OS	0.0013617	0.286888	0.39585	135.6	0.637776	0.843162	87.8	0.80596	0.953608
ENSG00000177479	ARIH2	0.000144181	0.902714	0.93518	-98.9833	0.852351	0.943362	896.217	0.0924802	0.77096
ENSG00000178467	P4HTM	0.00642706	0.000796282	0.00450169	371.7	0.233394	0.579081	725	0.150678	0.798349
ENSG00000178252	WDR6	0.00542265	0.0014008	0.00676999	701.217	0.011177	0.257374	748.383	0.0559872	0.77096
ENSG00000178149	DALRD3	0.0031009	0.0550662	0.10978	-109.25	0.745637	0.895807	-94.35	0.764251	0.941333
ENSG00000178057	NDUFAF3	0.00437624	0.000801869	0.00452192	-745.283	0.0220105	0.282179	-284.25	0.688075	0.920815
ENSG00000178035	IMPDH2	0.0049313	0.0172626	0.0448457	1078.62	0.0481453	0.346436	1083.03	0.193419	0.798349
ENSG00000198218	QRICH1	0.00491036	2.13634e-05	0.000327207	-75.4	0.131394	0.466765	46.6	0.88908	0.972942
ENSG00000172053	QARS1	0.00326469	0.00173363	0.0079197	845.333	0.0819868	0.397565	305.767	0.388874	0.835587
ENSG00000172046	USP19	0.00151272	0.224086	0.327432	-5.51667	0.985303	0.993818	21.7	0.970902	0.99271
ENSG00000172037	LAMB2	0.00389935	0.0253196	0.0602166	168.45	0.731423	0.890458	156.567	0.77836	0.944938
ENSG00000177352	CCDC71	0.00135942	0.364207	0.475825	-409.667	0.17727	0.517427	242.55	0.74947	0.939661
ENSG00000185909	KLHDC8B	-0.00549506	0.0094419	0.0281702	-317.783	0.546931	0.792773	-872.667	0.16619	0.798349
ENSG00000173421	IHO1	0.000495445	0.546175	0.647471	194.417	0.598656	0.821951	1220.03	0.0230675	0.766901
ENSG00000188315	C3orf62	0.00392515	0.00220205	0.00946155	429.417	0.0633264	0.370918	453.517	0.154136	0.798349
ENSG00000114316	USP4	0.00247125	0.0319641	0.0722369	289.717	0.199067	0.541898	946.667	0.120069	0.788795
ENSG00000067560	RHOA	0.00527462	0.00205721	0.00902629	451.183	0.0259597	0.29166	756.25	0.121795	0.789797
ENSG00000145022	TCTA	0.0020674	0.319382	0.430248	312.567	0.434606	0.728109	19.5	0.957651	0.989556
ENSG00000145020	AMT	0.00779895	0.000247307	0.00188696	296.467	0.174968	0.513721	711.833	0.0866336	0.77096
ENSG00000145029	NICN1	0.00464032	0.00298585	0.0118055	203.283	0.490166	0.761594	-97.8667	0.707716	0.925855
ENSG00000173402	DAG1	0.00484043	0.00319857	0.012461	6.68333	0.985188	0.993791	-29.1	0.972154	0.992946
ENSG00000164061	BSN	0.001978	0.00278498	0.011214	74.9333	0.874467	0.951855	590.767	0.442159	0.845718
ENSG00000164062	APEH	0.00235215	0.0868654	0.156529	51.8	0.857157	0.944744	257.583	0.702479	0.924771
ENSG00000173531	MST1	0.00876934	8.7612e-07	3.43387e-05	1343.92	0.0675912	0.376686	856.7	0.120812	0.788897
ENSG00000164068	RNF123	0.000809927	0.561794	0.661161	429.167	0.241834	0.586278	-405.917	0.553974	0.875468
ENSG00000173540	GMPPB	0.00524733	0.00323387	0.0125654	-371.883	0.0647059	0.373309	-94.0833	0.815801	0.956366
ENSG00000176095	IP6K1	0.00381733	0.00696274	0.0223432	275.233	0.044555	0.3387	441.667	0.131543	0.793214
ENSG00000187492	CDHR4	0.000472639	0.162902	0.256565	205	0.791622	0.916443	58.4333	0.945517	0.985655
ENSG00000185614	INKA1	0.000525136	0.852125	0.896746	216.083	0.685478	0.869946	79.6	0.919062	0.980241
ENSG00000182179	UBA7	0.00343587	0.100925	0.17645	330.55	0.417879	0.715507	191.867	0.733364	0.933634
ENSG00000183763	TRAIP	0.00589863	1.07318e-05	0.000195029	1175.63	0.0130102	0.259726	639.967	0.229037	0.806336
ENSG00000164076	CAMKV	0.000576149	0.129702	0.2148	1281.93	0.0264928	0.291903	-181.7	0.758353	0.940771
ENSG00000164078	MST1R	0.000606651	0.477118	0.584791	138.05	0.811028	0.925626	428.933	0.591602	0.88575
ENSG00000164077	MON1A	-0.00625566	0.000316806	0.00225558	-535.933	0.0783224	0.3919	-529.167	0.390691	0.835587
ENSG00000004534	RBM6	0.00543484	0.000204739	0.00164753	456.95	0.215244	0.559022	489.083	0.0175474	0.766901
ENSG00000003756	RBM5	0.00848011	1.38258e-08	1.7795e-06	530.433	0.0253953	0.290865	672.8	0.0247761	0.766901
ENSG00000001617	SEMA3F	0.0106744	8.91692e-07	3.43517e-05	601.55	0.21738	0.562072	426.25	0.452829	0.846151
ENSG00000188338	SLC38A3	-7.65841e-05	0.981989	0.988237	42.4833	0.94446	0.980784	-654.25	0.251461	0.811779
ENSG00000114353	GNAI2	0.00578301	7.88004e-05	0.00083608	239.367	0.0485867	0.346436	810.333	0.0748468	0.77096
ENSG00000012171	SEMA3B	0.00119581	0.542752	0.644648	738.283	0.189459	0.530678	835.833	0.269868	0.815989
ENSG00000179564	LSMEM2	-8.71616e-05	0.976368	0.985059	-302.15	0.389275	0.694612	-153.75	0.860633	0.965477
ENSG00000214706	IFRD2	-0.000455187	0.741153	0.808307	-394.783	0.313723	0.640972	-173.267	0.804706	0.953321
ENSG00000186792	HYAL3	0.00117658	0.280299	0.389384	-707.683	0.0680646	0.376686	-469.783	0.459233	0.847011
ENSG00000243477	NAA80	0.00468108	0.000800908	0.00451812	92.15	0.802316	0.921944	-335.417	0.272386	0.817159
ENSG00000114378	HYAL1	0.00211732	0.277827	0.386973	-1033.4	0.148965	0.486948	-1147.68	0.0542888	0.77096
ENSG00000068001	HYAL2	0.00863639	2.11715e-05	0.00032576	-1094.1	0.0185498	0.270872	-1008.25	0.10611	0.775008
ENSG00000114383	TUSC2	-0.000950548	0.443503	0.552587	-337.267	0.372524	0.685688	-614.533	0.342236	0.828555
ENSG00000068028	RASSF1	0.00346649	0.024191	0.0581559	-165.167	0.635549	0.841842	147.4	0.657951	0.910525
ENSG00000004838	ZMYND10	0.00119302	0.290236	0.399489	930.417	0.0877651	0.405636	162.55	0.796571	0.95051
ENSG00000114388	NPRL2	0.00292392	0.0207854	0.0517207	379.967	0.252432	0.594694	435.433	0.195631	0.798349
ENSG00000114395	CYB561D2	0.000117401	0.950753	0.967642	-845.233	0.00487977	0.225364	-151.283	0.818987	0.956486
ENSG00000126062	TMEM115	0.000844007	0.538016	0.640255	-220.633	0.0153992	0.26171	-9.5	0.975334	0.993574
ENSG00000007402	CACNA2D2	0.00641035	5.61793e-09	9.83511e-07	323.017	0.622665	0.835421	-384.65	0.665028	0.911754
ENSG00000088543	C3orf18	-0.00680756	9.97043e-05	0.000984299	-64.1333	0.814328	0.92688	-169.467	0.780803	0.945913
ENSG00000114735	HEMK1	0.00353273	0.00697113	0.0223564	73.3167	0.658034	0.854002	149.417	0.425203	0.84501
ENSG00000114737	CISH	2.08754e-05	0.996791	0.997994	8.16667	0.986679	0.99423	-84.2333	0.888131	0.972792
ENSG00000114738	MAPKAPK3	0.00259056	0.158576	0.251032	-824.433	0.0349669	0.319675	-581.533	0.407764	0.840396
ENSG00000088538	DOCK3	0.0120677	6.15292e-11	3.12727e-08	1034.9	0.109149	0.437896	-148.467	0.722591	0.930231
ENSG00000145050	MANF	0.00817908	9.30645e-05	0.000935877	0.75	0.99502	0.997489	167.317	0.193286	0.798349
ENSG00000259956	RBM15B	0.00551754	0.00121448	0.00611746	74.1167	0.578333	0.810642	489.883	0.274649	0.818802
ENSG00000145041	DCAF1	0.0023124	0.0910162	0.162526	432.7	0.180812	0.522014	622.45	0.39431	0.835608
ENSG00000164080	RAD54L2	0.00607508	2.82084e-06	7.44474e-05	375.183	0.28449	0.619803	354.733	0.562279	0.877297
ENSG00000164081	TEX264	0.00130774	0.33117	0.442159	-901.033	0.0048689	0.225364	-710.35	0.0774358	0.77096
ENSG00000164082	GRM2	0.00710621	2.54521e-05	0.000367238	932.083	0.0235907	0.285936	584.1	0.0929292	0.77096
ENSG00000173389	IQCF1	0.000689753	0.263118	0.371145	28.5833	0.980038	0.99252	-818.633	0.248997	0.811779
ENSG00000114767	RRP9	0.00324604	0.078091	0.14416	-55.55	0.654811	0.851961	310.067	0.583478	0.883375
ENSG00000041880	PARP3	0.00219527	0.145078	0.234554	-949.95	0.0978325	0.419328	-719.517	0.231571	0.806336
ENSG00000180929	GPR62	0.00104828	0.392251	0.503692	143.883	0.748518	0.897265	-1787.47	0.081419	0.77096
ENSG00000090097	PCBP4	0.000724308	0.65591	0.741996	-124.117	0.72803	0.889133	-873.067	0.00171505	0.766901
ENSG00000114779	ABHD14B	0.00591579	0.000307811	0.00221962	651.017	0.104251	0.430527	107.833	0.717797	0.928735
ENSG00000248487	ABHD14A	-0.0022189	0.149585	0.240275	311.783	0.405207	0.70594	80.1833	0.911975	0.979495
ENSG00000243989	ACY1	0.00323932	0.0433157	0.0912821	-735.583	0.103783	0.430206	-948.783	0.197104	0.798349
ENSG00000162244	RPL29	0.00321498	0.0116881	0.0331818	-7.01667	0.955773	0.984339	508.383	0.323584	0.828438
ENSG00000164086	DUSP7	0.00172912	0.471372	0.579533	-419.8	0.465591	0.747412	-608.5	0.457609	0.846502
ENSG00000164087	POC1A	0.00287506	0.0698982	0.13191	-324.25	0.500533	0.766813	-215.383	0.627505	0.899608
ENSG00000023330	ALAS1	-0.00359838	0.0509983	0.103695	-137.95	0.770323	0.907264	-54.4833	0.864921	0.966557
ENSG00000239732	TLR9	-0.0010511	0.648899	0.736816	140.1	0.69899	0.876086	88.4167	0.856359	0.963948
ENSG00000247596	TWF2	-0.0089664	0.000147672	0.00130862	-972.8	0.0203138	0.276617	-930.217	0.0746098	0.77096
ENSG00000164088	PPM1M	0.00495877	0.00483593	0.0168984	615.45	0.0730074	0.383435	861.55	0.0625988	0.77096
ENSG00000164091	WDR82	0.00321597	0.0219294	0.05392	-200.317	0.137602	0.475678	-12.5	0.974832	0.993574
ENSG00000168237	GLYCTK	0.000563601	0.72815	0.798492	-111.5	0.711649	0.881782	454.7	0.474882	0.851424
ENSG00000114841	DNAH1	0.00715277	5.87642e-07	2.68306e-05	491.233	0.0513803	0.348748	732.533	0.102563	0.773319
ENSG00000163930	BAP1	0.00198166	0.103641	0.180259	95.3	0.485234	0.758241	436.6	0.407683	0.840396
ENSG00000010318	PHF7	0.00137923	0.360119	0.471853	-237.917	0.651779	0.851228	-1209.12	0.0235578	0.766901
ENSG00000010319	SEMA3G	0.0070926	0.00161404	0.00751503	504.35	0.359506	0.677265	850.567	0.135952	0.795
ENSG00000114854	TNNC1	-0.00191764	0.512207	0.616621	-284.717	0.543685	0.791271	-679.483	0.450953	0.845718
ENSG00000010322	NISCH	0.00863519	1.53824e-06	4.98389e-05	411.65	0.16629	0.505425	586.4	0.0965166	0.77096
ENSG00000010327	STAB1	0.00890607	0.00158001	0.00738934	298.683	0.194952	0.537756	1106.48	0.140454	0.798349
ENSG00000168268	NT5DC2	0.00788788	0.000171253	0.00145565	305.733	0.456978	0.742332	272.15	0.36161	0.832236
ENSG00000168273	UQCC5	-0.00212037	0.129521	0.214589	7.51667	0.980226	0.992565	-93.3833	0.750207	0.939687
ENSG00000163939	PBRM1	0.00379812	0.00410619	0.0149347	306.483	0.0651635	0.373703	466.15	0.203841	0.798878
ENSG00000163938	GNL3	0.00292825	0.179793	0.276731	-46.3333	0.64995	0.850832	210.017	0.660398	0.910742
ENSG00000016864	GLT8D1	0.00293671	0.0327694	0.0737268	-124.95	0.113606	0.444787	23	0.881483	0.971548
ENSG00000114902	SPCS1	0.00456278	0.000755155	0.00433609	62.3	0.784778	0.913622	505.767	0.457933	0.846502
ENSG00000114904	NEK4	0.00267934	0.14026	0.2283	-81.7167	0.632694	0.840604	-30.45	0.955057	0.98842
ENSG00000055957	ITIH1	0.000680523	0.06388	0.123291	-7.03333	0.988706	0.994734	-790.533	0.250748	0.811779
ENSG00000162267	ITIH3	0.00280789	0.247541	0.354343	671.35	0.269208	0.607687	1240.25	0.14202	0.798349
ENSG00000055955	ITIH4	-0.00576079	0.18256	0.279508	-821.183	0.163341	0.502658	-442.15	0.466011	0.849377
ENSG00000272573	MUSTN1	-0.0105301	0.00785273	0.0244376	-27.4	0.966473	0.988173	-255.483	0.699958	0.924469
ENSG00000213533	STIMATE	-0.00201441	0.381059	0.492806	-596.333	0.312973	0.640499	70.9333	0.889323	0.972942
ENSG00000163935	SFMBT1	0.00227715	0.121062	0.203505	157.133	0.573316	0.808221	413.533	0.475049	0.851424
ENSG00000163933	RFT1	0.00328805	0.00512623	0.0176737	-140.15	0.41058	0.710736	293.65	0.475857	0.851424
ENSG00000163932	PRKCD	0.00559394	0.0054748	0.0185957	439.717	0.152805	0.492755	478.633	0.0876612	0.77096
ENSG00000163931	TKT	-0.00230445	0.319481	0.430308	1108.05	0.00474072	0.225364	522.517	0.000671001	0.621899
ENSG00000272886	DCP1A	0.00191394	0.130932	0.216232	104.85	0.313476	0.640732	470.6	0.403725	0.838021
ENSG00000016391	CHDH	0.00287516	0.0378879	0.082203	166.667	0.457461	0.742332	-296.933	0.560365	0.87627
ENSG00000056736	IL17RB	0.00392951	0.00312271	0.0122239	-353.867	0.568294	0.805437	66.2	0.873807	0.96886
ENSG00000113812	ACTR8	0.00324683	0.00806668	0.0249262	-309.133	0.262805	0.603433	90.1	0.86804	0.96723
ENSG00000113811	SELENOK	0.00136401	0.225669	0.329196	-1278.42	0.00109238	0.198265	-745.85	0.230459	0.806336
ENSG00000157445	CACNA2D3	-0.00216555	0.177752	0.274387	11.3167	0.980048	0.99252	-348.75	0.259707	0.813026
ENSG00000144771	LRTM1	0.00253622	0.00517323	0.0177929	609.433	0.323522	0.649103	277.867	0.734832	0.933942
ENSG00000114251	WNT5A	0.00226614	0.0558198	0.111005	730.933	0.0500446	0.346593	-295.017	0.701331	0.924469
ENSG00000180376	CCDC66	0.0049538	0.000535791	0.00332884	158.733	0.151962	0.490941	158.85	0.549732	0.875191
ENSG00000163946	TASOR	0.0030923	0.0167613	0.0438836	314.6	0.100157	0.424328	493.25	0.0309097	0.766901
ENSG00000163947	ARHGEF3	0.00342643	0.048814	0.100223	-283.883	0.691374	0.872668	-285.333	0.729292	0.932235
ENSG00000144730	IL17RD	0.00104948	0.316173	0.426801	64.7333	0.800569	0.92152	574.733	0.339306	0.828555
ENSG00000163666	HESX1	0.00167464	0.110279	0.189277	-801.367	0.0308403	0.306962	-143.083	0.753857	0.940755
ENSG00000157500	APPL1	-0.000195474	0.889476	0.925543	4.38333	0.987624	0.994374	754.017	0.112967	0.785096
ENSG00000239388	ASB14	-0.00835272	0.0184237	0.0471545	-635.083	0.131877	0.466934	-276.017	0.722177	0.930082
ENSG00000174840	PDE12	0.00188282	0.170869	0.265985	-415.55	0.0403853	0.330635	-139.233	0.80476	0.953321
ENSG00000168374	ARF4	0.00577181	0.000238103	0.0018336	-111.967	0.334087	0.655689	70.0333	0.77818	0.944938
ENSG00000174839	DENND6A	0.00664046	1.52721e-05	0.000254902	540.233	0.141296	0.479006	808.167	0.171182	0.798349
ENSG00000163681	SLMAP	-0.00121484	0.479766	0.587261	233.117	0.578271	0.810642	704.783	0.261176	0.813026
ENSG00000136068	FLNB	0.00487324	0.00935078	0.0279512	-66.9333	0.759773	0.902314	533.483	0.348391	0.829372
ENSG00000163687	DNASE1L3	0.00226689	0.0198288	0.049971	-618.917	0.24324	0.587174	-97.2167	0.916015	0.979505
ENSG00000163686	ABHD6	0.00159929	0.359674	0.471348	-381.183	0.521626	0.778446	-771.783	0.163189	0.798349
ENSG00000163684	RPP14	0.00138589	0.277336	0.386461	308.117	0.290786	0.624192	-253.667	0.701026	0.924469
ENSG00000255154	HTD2	0.000988281	0.169135	0.264008	-398.683	0.265552	0.604705	-569.667	0.235117	0.806515
ENSG00000168297	PXK	0.0042492	0.00377429	0.0140453	466.317	0.131123	0.46657	790.283	0.248519	0.811779
ENSG00000168291	PDHB	-8.81411e-05	0.94589	0.964562	33.0833	0.935728	0.977027	-22.4667	0.96428	0.991768
ENSG00000168301	KCTD6	0.0012453	0.334974	0.446383	1148.5	0.00562387	0.227741	435.717	0.0421639	0.766901
ENSG00000168306	ACOX2	-0.0041703	0.0642287	0.12376	-76.3333	0.884268	0.955264	-783.3	0.212205	0.799752
ENSG00000168309	FAM107A	0.00995984	3.17529e-05	0.000428463	-297.783	0.421289	0.717602	-221.1	0.583183	0.883306
ENSG00000189283	FHIT	-0.000800267	0.398593	0.509966	-107.483	0.838615	0.938313	223.55	0.700642	0.924469
ENSG00000144724	PTPRG	0.00669041	0.000872205	0.00480002	-48.5667	0.863737	0.947244	184.833	0.714283	0.926901
ENSG00000114405	C3orf14	0.00176939	0.00803352	0.0248432	893.133	0.0927461	0.410939	201.533	0.770809	0.942097
ENSG00000163632	C3orf49	0.000815337	0.064626	0.124301	133.417	0.430882	0.725682	-1009.6	0.296051	0.824484
ENSG00000163634	THOC7	0.00129555	0.287121	0.396137	0.916667	0.998095	0.998982	732.15	0.481598	0.852687
ENSG00000163635	ATXN7	0.00375794	0.00582412	0.0194747	211.033	0.24176	0.586278	652.7	0.228081	0.806336
ENSG00000163636	PSMD6	-0.000484267	0.758325	0.82231	-186.583	0.480938	0.755892	-8.15	0.99047	0.99678
ENSG00000163637	PRICKLE2	0.00300905	0.0418585	0.0889203	2032.72	0.0034931	0.219272	1690.9	0.012831	0.766901
ENSG00000163638	ADAMTS9	0.00977694	0.00175469	0.00799735	-260.75	0.478543	0.753691	362.55	0.480318	0.852239
ENSG00000151276	MAGI1	0.00179876	0.181897	0.278818	-756.217	0.0697108	0.378746	-670.267	0.269814	0.815989
ENSG00000144741	SLC25A26	-0.002072	0.0448122	0.0937977	-415.667	0.215375	0.559237	153.983	0.827608	0.95909
ENSG00000144749	LRIG1	0.00244158	0.180207	0.277172	-236.833	0.575003	0.809048	616.983	0.184249	0.798349
ENSG00000163376	KBTBD8	-0.00559575	0.00229019	0.00973147	21.1	0.96055	0.986301	-623.5	0.424127	0.84501
ENSG00000172340	SUCLG2	0.00196595	0.133309	0.219296	1052.28	0.016104	0.265426	-1.25	0.998409	0.999463
ENSG00000163378	EOGT	0.00744328	0.000293933	0.00214016	925.4	0.0207847	0.277569	1053.63	0.0756726	0.77096
ENSG00000144747	TMF1	0.0025608	0.125388	0.209414	115.133	0.173609	0.512723	505.883	0.309039	0.825775
ENSG00000144744	UBA3	0.00216055	0.0728298	0.136445	340.067	0.259157	0.601067	113.383	0.791294	0.948367
ENSG00000144746	ARL6IP5	0.00420626	0.0107888	0.0311791	629.033	0.0291353	0.297729	754.85	0.161507	0.798349
ENSG00000163380	LMOD3	-0.00208658	0.440681	0.549927	-1177.37	0.00759387	0.232605	-922.783	0.158944	0.798349
ENSG00000114541	FRMD4B	0.00227661	0.128494	0.213354	-512.383	0.49709	0.764399	-511.167	0.566307	0.877817
ENSG00000187098	MITF	0.000682859	0.684385	0.765471	1219.98	0.0652259	0.373703	1218.6	0.119239	0.787728
ENSG00000114861	FOXP1	0.0057242	0.00506284	0.0175126	1434.58	0.0193842	0.274852	1336.9	0.023321	0.766901
ENSG00000163412	EIF4E3	-0.00102664	0.425583	0.535582	96.25	0.805824	0.923482	571.633	0.458428	0.846776
ENSG00000170837	GPR27	0.00702878	1.64908e-07	1.06925e-05	63.3	0.871445	0.950426	-820.133	0.202715	0.798878
ENSG00000163421	PROK2	-0.000201696	0.895938	0.929567	-1516.07	0.00152322	0.199449	-815.267	0.186877	0.798349
ENSG00000163602	RYBP	0.0032797	0.0174787	0.0452876	-36.3667	0.937417	0.978012	239.767	0.544854	0.874922
ENSG00000144736	SHQ1	0.00413714	0.00380241	0.0141232	60.4833	0.697471	0.875571	357.2	0.486265	0.85448
ENSG00000172986	GXYLT2	0.00192223	0.176331	0.272754	313.267	0.440187	0.731793	692.983	0.324915	0.828438
ENSG00000163605	PPP4R2	0.000500801	0.734156	0.80301	58.1667	0.791924	0.916592	169.95	0.679949	0.917988
ENSG00000255423	EBLN2	0.00191264	0.130997	0.216283	418.2	0.415733	0.714342	664.967	0.314913	0.825775
ENSG00000121440	PDZRN3	-0.0136447	0.000263747	0.00197347	-428.333	0.294895	0.626617	-382.683	0.59242	0.886016
ENSG00000113805	CNTN3	0.0026981	0.00325659	0.0126226	1098.65	0.109541	0.438341	847.8	0.26455	0.813197
ENSG00000227124	ZNF717	0.00260909	0.00653954	0.0213018	-243.067	0.37359	0.686526	-16.2833	0.960639	0.990757
ENSG00000169855	ROBO1	0.000661601	0.710506	0.785706	1280.72	0.0151425	0.260575	1195.13	0.098042	0.77096
ENSG00000114480	GBE1	-0.00583223	0.018331	0.0469861	903.6	0.080855	0.396298	762.583	0.329558	0.828555
ENSG00000175161	CADM2	-0.00576307	8.44428e-07	3.36831e-05	-216.667	0.598206	0.821708	322.433	0.569595	0.87896
ENSG00000206538	VGLL3	0.00396121	0.0292651	0.0672747	130.7	0.551028	0.795436	876.033	0.121808	0.789797
ENSG00000083937	CHMP2B	0.00254988	0.0444406	0.0931868	245.9	0.587178	0.815339	324.55	0.593441	0.886364
ENSG00000064835	POU1F1	-8.77622e-05	0.807554	0.861348	266	0.268027	0.606845	-79.85	0.806766	0.953643
ENSG00000179097	HTR1F	0.000764044	0.119951	0.202037	-294.817	0.533308	0.785088	133.6	0.803739	0.953321
ENSG00000163320	CGGBP1	0.000192709	0.89622	0.929737	180.2	0.381054	0.689982	453.05	0.124206	0.7918
ENSG00000175105	ZNF654	0.00152737	0.241127	0.347371	427.15	0.0643833	0.373087	483.633	0.229833	0.806336
ENSG00000179021	C3orf38	0.00172983	0.159119	0.251766	-734.883	0.0120196	0.259726	-336.167	0.557755	0.875733
ENSG00000044524	EPHA3	0.00385414	0.00448729	0.0159922	-92.3	0.710756	0.881161	769.283	0.216401	0.801652
ENSG00000184500	PROS1	0.0078085	0.000274727	0.00204016	80.4667	0.682989	0.867697	684.25	0.159984	0.798349
ENSG00000169379	ARL13B	0.00322978	0.00354579	0.0134103	262.467	0.261622	0.60209	517.1	0.0776405	0.77096
ENSG00000178750	STX19	0.00028101	0.417137	0.527692	-1143.83	0.206303	0.549749	-472.65	0.677628	0.917153
ENSG00000178700	DHFR2	0.00194573	0.0741138	0.138489	-57.8333	0.897031	0.959708	-343.467	0.437081	0.845718
ENSG00000178694	NSUN3	0.00342197	0.000141994	0.001269	288.967	0.337211	0.658132	272.167	0.225183	0.806217
ENSG00000269028		-0.000730511	0.726388	0.797281	105.767	0.699164	0.876146	175.933	0.295727	0.824484
ENSG00000113966	ARL6	0.00124169	0.143749	0.232773	692.667	0.0335919	0.31467	6.43333	0.98177	0.994662
ENSG00000080200	CRYBG3	0.0015753	0.443473	0.552587	1603.87	0.0107921	0.253274	2099.73	0.0112913	0.766901
ENSG00000170854	RIOX2	-0.00135054	0.561336	0.660869	449.333	0.295192	0.62696	937.283	0.273313	0.817754
ENSG00000231861	OR5K2	0.00210579	0.0206169	0.05141	-616.45	0.140801	0.478941	-1246.83	0.0395844	0.766901
ENSG00000080822	CLDND1	0.00280624	0.0320185	0.072317	62.6667	0.677397	0.864567	315.483	0.270583	0.816141
ENSG00000080819	CPOX	-0.00193482	0.178299	0.275015	419.133	0.348797	0.668489	-397.267	0.547441	0.874922
ENSG00000064225	ST3GAL6	-0.00658055	0.000482545	0.00308437	-622.95	0.087171	0.405261	-551.05	0.23904	0.806952
ENSG00000057019	DCBLD2	0.00437567	0.000203426	0.00164116	1111	0.0162383	0.265426	1314.88	0.00331866	0.766901
ENSG00000144810	COL8A1	0.0045461	0.00299262	0.0118264	-94.0333	0.83187	0.935142	736.717	0.28342	0.821028
ENSG00000184220	CMSS1	0.00612354	0.0365222	0.080068	-283.2	0.239236	0.583576	288.517	0.698103	0.924078
ENSG00000168386	FILIP1L	-0.00389854	0.204926	0.305457	-415.567	0.257848	0.60023	-477.067	0.35142	0.829754
ENSG00000036054	TBC1D23	0.000953901	0.507059	0.612055	698	0.0484629	0.346436	1183.02	0.0976882	0.77096
ENSG00000114021	NIT2	0.00427745	0.000996033	0.005284	-287.467	0.0774923	0.391378	327.883	0.646782	0.905565
ENSG00000154174	TOMM70	0.0019114	0.134953	0.221469	-581.033	0.0158904	0.263562	-82.95	0.906537	0.978047
ENSG00000206535	LNP1	0.000428819	0.761194	0.824457	-618.117	0.155809	0.495846	-423.183	0.346892	0.828652
ENSG00000181458	TMEM45A	0.00786146	0.000819234	0.00460009	1152.52	0.0504242	0.346809	1245.8	0.0971572	0.77096
ENSG00000114354	TFG	0.00156244	0.22251	0.325734	-109.133	0.126975	0.461609	200.917	0.579382	0.882345
ENSG00000154175	ABI3BP	0.00600576	0.0309339	0.0703615	313.733	0.334078	0.655689	1264.32	0.0826408	0.77096
ENSG00000081148	IMPG2	0.000788486	0.0561199	0.111462	574.183	0.482329	0.756478	960.667	0.260602	0.813026
ENSG00000138468	SENP7	0.00605489	4.13843e-06	9.79057e-05	786.867	0.0536721	0.352572	1192.3	0.0515249	0.77096
ENSG00000174173	TRMT10C	-0.00307843	0.0250678	0.0597169	-1530.35	0.00115156	0.199449	-1057.72	0.132786	0.794703
ENSG00000081154	PCNP	0.00211484	0.0695494	0.131457	728.633	0.00132019	0.199449	961.783	0.043619	0.766901
ENSG00000066422	ZBTB11	0.00334739	0.0217001	0.0534646	585.95	0.070061	0.379233	590.217	0.321271	0.827408
ENSG00000114391	RPL24	0.00389492	0.00294357	0.0116853	86.8833	0.327162	0.651824	830.55	0.239244	0.806952
ENSG00000182504	CEP97	0.0023445	0.0544415	0.108851	243	0.328994	0.65311	387.483	0.541722	0.874009
ENSG00000144815	NXPE3	-0.00201011	0.285534	0.394742	761.133	0.0484803	0.346436	145.5	0.661007	0.910971
ENSG00000144802	NFKBIZ	0.0071869	0.000699618	0.00408115	-120.85	0.576105	0.809588	110.35	0.837199	0.960371
ENSG00000170017	ALCAM	0.00315089	0.017698	0.0457399	-45.5667	0.879579	0.953743	548.517	0.438214	0.845718
ENSG00000114423	CBLB	0.00981578	3.44527e-05	0.000454637	664.567	0.0426022	0.335208	839.767	0.0606541	0.77096
ENSG00000114439	BBX	0.00439065	0.00160277	0.00747801	542.533	0.0821059	0.397565	406.683	0.131197	0.793214
ENSG00000196776	CD47	0.00538397	0.000402271	0.00270516	461.85	0.541958	0.789957	551.833	0.353364	0.829795
ENSG00000114446	IFT57	0.000271489	0.855568	0.899535	320.5	0.377588	0.688494	2.35	0.995201	0.998295
ENSG00000144821	MYH15	-0.00154999	0.280097	0.389171	-945.5	0.0681842	0.376826	244.217	0.635644	0.90219
ENSG00000163507	CIP2A	-0.00041565	0.731507	0.80117	-630.867	0.230922	0.576066	-986.6	0.157585	0.798349
ENSG00000198919	DZIP3	0.00272694	0.0748569	0.139679	-27.95	0.922131	0.969883	-76.4333	0.876707	0.969225
ENSG00000177707	NECTIN3	0.00158067	0.104448	0.181443	210.533	0.488896	0.760795	307.533	0.397647	0.837993
ENSG00000153283	CD96	0.00118696	0.00063808	0.00380386	436.833	0.524941	0.780046	-190.967	0.761282	0.940837
ENSG00000240891	PLCXD2	0.000927108	0.0150248	0.0403267	993.867	0.186333	0.527086	169.75	0.824785	0.958382
ENSG00000144824	PHLDB2	0.00483745	0.0321651	0.0725545	-111.333	0.748897	0.897446	700.983	0.196678	0.798349
ENSG00000144827	ABHD10	0.00261826	0.102842	0.179107	391.767	0.217185	0.56188	406.867	0.535702	0.872071
ENSG00000144834	TAGLN3	0.00104687	0.0463497	0.0963057	448.867	0.302841	0.632455	-1106	0.0540887	0.77096
ENSG00000114529	C3orf52	0.00066818	0.515425	0.619548	-235.067	0.697797	0.875736	239.117	0.757006	0.940771
ENSG00000174500	GCSAM	0.000499807	0.417933	0.52836	282.517	0.698893	0.876034	460.567	0.526407	0.869109
ENSG00000091972	CD200	0.00153023	0.361041	0.472786	-631.65	0.0763608	0.390608	-379.467	0.569033	0.87896
ENSG00000144848	ATG3	0.00140638	0.316795	0.427323	-152.167	0.352384	0.671934	-10.1	0.975312	0.993574
ENSG00000138459	SLC35A5	0.0024306	0.0896992	0.160602	719.2	0.118213	0.450329	513.45	0.0771724	0.77096
ENSG00000091986	CCDC80	0.00432011	0.119958	0.202037	-101.9	0.794012	0.918134	320.517	0.637447	0.902614
ENSG00000163606	CD200R1	0.000624137	0.149239	0.23994	471.15	0.348556	0.668189	836.283	0.264514	0.813197
ENSG00000163607	GTPBP8	-0.00041102	0.71079	0.785965	272.317	0.539337	0.788775	-128.133	0.874601	0.96886
ENSG00000163608	NEPRO	0.000130485	0.894713	0.928846	-115.583	0.70656	0.878818	327.483	0.692471	0.922129
ENSG00000144857	BOC	0.00501604	0.030396	0.0693482	-226.833	0.42691	0.721407	101.683	0.838361	0.960371
ENSG00000206530	CFAP44	0.00556349	5.7449e-05	0.000669998	629.833	0.0590565	0.361284	426.4	0.167999	0.798349
ENSG00000163611	SPICE1	0.00496413	8.20063e-05	0.000856901	229.317	0.390641	0.69563	161.8	0.473507	0.851424
ENSG00000072858	SIDT1	0.00111823	0.00958108	0.0284507	-703.333	0.0851766	0.402291	-379.083	0.633324	0.901024
ENSG00000176542	USF3	-0.00210323	0.202745	0.302763	122.033	0.836007	0.936926	443.233	0.439487	0.845718
ENSG00000121579	NAA50	0.00232178	0.0793579	0.145947	648.55	0.00137829	0.199449	185.733	0.635846	0.902243
ENSG00000114573	ATP6V1A	0.00287101	0.0600288	0.117609	315.383	0.329504	0.653285	-224.333	0.320682	0.827221
ENSG00000178075	GRAMD1C	0.00341874	0.000587128	0.00356621	-1058.25	0.0100136	0.250698	-2080.18	0.0488569	0.77096
ENSG00000184307	ZDHHC23	0.00331944	0.0267502	0.0628225	298.867	0.180941	0.522016	-82.35	0.768251	0.941516
ENSG00000163617	CCDC191	0.00334582	0.00719673	0.0229259	301.133	0.453431	0.740339	39.55	0.924355	0.980721
ENSG00000151576	QTRT2	0.00343889	0.0124252	0.0348225	-71.1167	0.390188	0.695258	46.7833	0.874106	0.96886
ENSG00000181722	ZBTB20	0.00218333	0.00828542	0.0253633	239.05	0.721243	0.885867	1162.48	0.133928	0.794857
ENSG00000172020	GAP43	0.00138624	0.0978944	0.172145	709.783	0.222642	0.567169	152.95	0.786668	0.946814
ENSG00000185565	LSAMP	9.86795e-05	0.73415	0.80301	286.85	0.652684	0.851228	303.433	0.720402	0.929696
ENSG00000144847	IGSF11	0.00529596	0.0147311	0.0397642	1049.93	0.0193454	0.274852	678.45	0.291924	0.823595
ENSG00000121578	B4GALT4	0.00191777	0.0620593	0.120642	427.683	0.227696	0.57218	251.35	0.301341	0.825775
ENSG00000031081	ARHGAP31	0.00419629	0.00223724	0.00957619	123.833	0.517097	0.775102	1022.8	0.12886	0.7918
ENSG00000176142	TMEM39A	0.00530868	0.000455229	0.00296143	107.45	0.251596	0.594146	400.067	0.250909	0.811779
ENSG00000163389	POGLUT1	0.00763876	2.20265e-05	0.000332423	108.983	0.715235	0.883355	396.633	0.462365	0.848218
ENSG00000113845	TIMMDC1	-0.00171348	0.185345	0.282564	-509.367	0.104438	0.430828	-418.75	0.633243	0.901024
ENSG00000121594	CD80	0.00274714	8.51579e-05	0.000878682	-1034.48	0.156154	0.49617	-933.133	0.200551	0.798349
ENSG00000144843	ADPRH	0.00689604	0.000233275	0.00180556	46.1667	0.888016	0.956494	586.917	0.438143	0.845718
ENSG00000144837	PLA1A	0.0202002	1.51989e-06	4.96833e-05	1072.78	0.0268679	0.292193	374.233	0.500548	0.860112
ENSG00000121577	POPDC2	0.0103644	0.000119756	0.00112049	-232.617	0.528024	0.781661	-1215.88	0.110392	0.782645
ENSG00000138495	COX17	-0.000798888	0.600107	0.694884	-786.333	0.00427413	0.225364	-260.667	0.737824	0.934798
ENSG00000183833	CFAP91	0.00284689	0.000204697	0.00164753	398.833	0.560846	0.801194	852.317	0.269956	0.815989
ENSG00000082701	GSK3B	0.0023693	0.0539126	0.108127	3.6	0.98716	0.994374	86.7667	0.85416	0.963948
ENSG00000175697	GPR156	0.000973892	0.0132905	0.0367441	607.667	0.372837	0.685908	780.567	0.292963	0.823831
ENSG00000163428	LRRC58	0.00270842	0.0581548	0.114708	113.9	0.470367	0.749046	74.75	0.768866	0.941655
ENSG00000163430	FSTL1	0.00834078	0.00321292	0.0125025	-9.13333	0.972202	0.989993	769.567	0.164718	0.798349
ENSG00000065518	NDUFB4	-0.000226059	0.789479	0.847172	215.667	0.641387	0.845098	-303.65	0.532512	0.871549
ENSG00000113924	HGD	0.000114493	0.83812	0.88527	-1128.53	0.144493	0.481297	-1060.9	0.191026	0.798349
ENSG00000144840	RABL3	0.00236532	0.143331	0.232291	-408.867	0.343926	0.66335	-115.333	0.904953	0.977126
ENSG00000153767	GTF2E1	-0.00428289	0.00959744	0.0284886	-363.767	0.574751	0.809011	-558.267	0.520926	0.867256
ENSG00000051341	POLQ	0.000919088	0.00445022	0.0158976	-57.7667	0.917396	0.96711	-779.417	0.47941	0.852012
ENSG00000163833	FBXO40	-0.0106246	0.00665367	0.0215844	-180.383	0.674299	0.862708	161.45	0.839302	0.960681
ENSG00000180353	HCLS1	0.00701268	0.000437646	0.00288866	423.083	0.072016	0.380748	1121.42	0.0652277	0.77096
ENSG00000173230	GOLGB1	0.00434188	0.00153165	0.00721242	369.767	0.321899	0.647503	330.333	0.439217	0.845718
ENSG00000173226	IQCB1	0.00508153	0.000351763	0.00242874	0.833333	0.996076	0.997913	111.6	0.774443	0.943852
ENSG00000145088	EAF2	5.35518e-05	0.961292	0.974779	-354.533	0.374466	0.687336	-291	0.67183	0.915545
ENSG00000163406	SLC15A2	0.0030999	0.000580321	0.00353958	1490.4	0.0030819	0.217454	556.367	0.406363	0.839635
ENSG00000114013	CD86	0.00127414	0.0975712	0.171673	-132.217	0.726325	0.88837	319.967	0.73958	0.935458
ENSG00000121552	CSTA	0.000718589	0.641079	0.730146	-1205.63	0.151431	0.489998	-1926.38	0.116378	0.786858
ENSG00000160124	MIX23	0.00152376	0.22048	0.323393	-1357.18	0.00177821	0.199449	-541.583	0.46596	0.849377
ENSG00000114023	FAM162A	0.00176751	0.169279	0.264127	-555.767	0.378825	0.689313	-564.35	0.34892	0.829699
ENSG00000196981	WDR5B	0.00115872	0.421856	0.532038	-41.6	0.822666	0.930571	225.917	0.48977	0.854727
ENSG00000114030	KPNA1	7.92354e-06	0.995991	0.997574	-209.683	0.382911	0.690952	202.333	0.763174	0.940837
ENSG00000138496	PARP9	0.00463524	0.0107929	0.0311852	297.383	0.388837	0.694145	145.017	0.708774	0.92599
ENSG00000163840	DTX3L	0.00308895	0.167067	0.261677	208.467	0.492679	0.762693	46.2833	0.865628	0.96669
ENSG00000173200	PARP15	0.0012298	0.318372	0.429108	-257.917	0.497277	0.764399	-175.5	0.751709	0.940143
ENSG00000173193	PARP14	0.00475745	0.00402225	0.014728	363.717	0.288862	0.622787	626.483	0.326106	0.828438
ENSG00000169087	HSPBAP1	0.00780497	0.000516362	0.00324358	1049.17	0.101829	0.426479	693.95	0.347612	0.829091
ENSG00000138463	SLC49A4	0.00320986	0.106808	0.184748	690.933	0.0860955	0.402977	428.45	0.437541	0.845718
ENSG00000082684	SEMA5B	0.000169638	0.84669	0.892218	-583.983	0.330488	0.653485	-326.567	0.509905	0.864063
ENSG00000065485	PDIA5	0.00640084	0.000115149	0.00108798	681.65	0.0453981	0.340616	570.567	0.126292	0.7918
ENSG00000121542	SEC22A	0.00440345	7.32749e-05	0.000792939	131.75	0.443536	0.733301	445.767	0.125414	0.7918
ENSG00000173175	ADCY5	0.00242844	0.0966401	0.170396	264.25	0.544716	0.791652	389.95	0.381409	0.83482
ENSG00000206527	HACD2	0.00503646	0.000418604	0.00278527	272.95	0.0373479	0.322537	201.967	0.105142	0.775008
ENSG00000065534	MYLK	0.00586612	0.0103958	0.0303384	50.55	0.853949	0.943837	613.917	0.292107	0.823595
ENSG00000175455	CCDC14	0.00942465	1.25875e-08	1.68075e-06	944.167	0.00425997	0.225364	808.55	0.000349102	0.523104
ENSG00000160145	KALRN	0.000742348	0.667445	0.751752	-1335.62	0.00627219	0.232187	-1036.93	0.0258189	0.766901
ENSG00000114491	UMPS	0.00270171	0.00855513	0.025997	-158.833	0.15644	0.496447	-231.6	0.0429978	0.766901
ENSG00000082781	ITGB5	0.00163658	0.424204	0.534279	274.267	0.414629	0.71346	812.117	0.178539	0.798349
ENSG00000173706	HEG1	0.00269234	0.112966	0.192901	172.833	0.650929	0.850953	446.833	0.547686	0.874922
ENSG00000221955	SLC12A8	0.000292889	0.339874	0.451523	-671.233	0.474705	0.75178	-808.433	0.489298	0.854632
ENSG00000163848	ZNF148	0.00175638	0.175593	0.271826	185.183	0.226783	0.570554	343.7	0.40559	0.839386
ENSG00000114520	SNX4	0.00274779	0.0224032	0.0547519	880.417	0.0339229	0.316641	500.9	0.303491	0.825775
ENSG00000144909	OSBPL11	0.00226526	0.362102	0.4739	-286.65	0.541528	0.789844	-88.9167	0.913328	0.979505
ENSG00000189366	ALG1L1P	-0.0029155	0.17542	0.271625	-36.1	0.853785	0.943837	-66.85	0.746199	0.937786
ENSG00000114547	ROPN1B	0.00070384	0.245447	0.352096	666.717	0.42898	0.723507	-196.133	0.583676	0.883449
ENSG00000114544	SLC41A3	0.00348072	0.0152601	0.0408284	-571.483	0.0863558	0.403506	224.65	0.787752	0.94718
ENSG00000144908	ALDH1L1	0.0034324	0.10695	0.184913	-46.1	0.903662	0.961839	-521.283	0.34213	0.828555
ENSG00000163884	KLF15	0.00633117	0.0558521	0.111056	-154.583	0.425629	0.720359	-281.4	0.712937	0.926646
ENSG00000163885	CFAP100	0.000635099	0.0420194	0.089166	457.067	0.579501	0.811508	-222.55	0.719687	0.929381
ENSG00000070476	ZXDC	0.00581832	3.76169e-05	0.000485813	54.3833	0.7992	0.920819	484.383	0.440962	0.845718
ENSG00000159650	UROC1	0.000414911	0.278471	0.387699	-588.5	0.0875622	0.405636	-1233.52	0.0191197	0.766901
ENSG00000180767	CHST13	0.000672312	0.0809885	0.148223	1179.87	0.0577873	0.358605	-68.4	0.923424	0.980721
ENSG00000197763	TXNRD3	0.00429155	0.000172956	0.00146432	369.3	0.571785	0.807435	279.95	0.582464	0.883235
ENSG00000159685	CHCHD6	0.00216397	0.0561482	0.111475	117.417	0.725307	0.887606	114.733	0.769868	0.941846
ENSG00000114554	PLXNA1	0.00175978	0.276806	0.385961	-428.483	0.249127	0.592485	-481.483	0.258133	0.812941
ENSG00000163870	TPRA1	0.00335037	0.0113974	0.0325097	-138.933	0.561715	0.801404	204.033	0.710157	0.926185
ENSG00000073111	MCM2	0.00699657	9.30591e-05	0.000935877	423.5	0.401304	0.703096	224.783	0.542401	0.874279
ENSG00000114631	PODXL2	0.0013766	0.440471	0.549708	579.917	0.196655	0.54052	-703.4	0.214395	0.8008
ENSG00000114626	ABTB1	0.000564543	0.761474	0.824704	-127.35	0.353893	0.67326	603.717	0.212667	0.799752
ENSG00000074416	MGLL	0.000463401	0.781828	0.840737	-186.583	0.749476	0.897867	453.017	0.483651	0.853388
ENSG00000187715	KBTBD12	-0.00487175	0.0496271	0.101535	-106.883	0.745653	0.895807	-486.733	0.445628	0.845718
ENSG00000058262	SEC61A1	0.000116779	0.94983	0.967022	74.1833	0.858076	0.945245	22.3167	0.965536	0.991782
ENSG00000175792	RUVBL1	-0.000254038	0.895572	0.929309	-479.1	0.012365	0.259726	-138.983	0.783742	0.946118
ENSG00000132394	EEFSEC	-0.00105437	0.420786	0.531007	-542.4	0.0953466	0.415799	-278.3	0.666615	0.912548
ENSG00000179348	GATA2	0.00140635	0.426598	0.536479	97.8333	0.77511	0.909152	191.3	0.672747	0.915956
ENSG00000163902	RPN1	0.00429694	0.00889724	0.0268296	-307.6	0.145112	0.48196	-73.1667	0.883574	0.972145
ENSG00000075785	RAB7A	0.00125929	0.310741	0.42131	-307.583	0.401759	0.703424	-422.75	0.524653	0.868631
ENSG00000177646	ACAD9	0.00509072	0.000839217	0.00467398	-341.033	0.317244	0.643804	139.8	0.853608	0.963948
ENSG00000114656	CFAP92	0.000188216	0.450865	0.559367	910.5	0.302428	0.632012	869.283	0.0656044	0.77096
ENSG00000114654	EFCC1	0.00144545	0.232313	0.336883	-214.667	0.401929	0.703465	330.783	0.467222	0.84967
ENSG00000169704	GP9	0.000932735	0.0335042	0.0750592	-868.6	0.156718	0.496531	-418.15	0.310087	0.825775
ENSG00000172780	RAB43	0.00291172	0.000607221	0.0036461	867.817	0.0493432	0.346436	927.867	0.0892594	0.77096
ENSG00000240682	ISY1	0.000566208	0.593367	0.689258	-135.033	0.347042	0.666584	-161.633	0.632635	0.90101
ENSG00000169714	CNBP	0.00287287	0.0444153	0.0931585	-577.9	0.10345	0.430095	-259.65	0.609395	0.893138
ENSG00000181789	COPG1	0.00422837	0.00342804	0.0131257	-1.9	0.924586	0.97057	204.817	0.541699	0.874009
ENSG00000183624	HMCES	0.00424502	9.73813e-06	0.000181579	10	0.988049	0.99455	-233.05	0.651921	0.907437
ENSG00000184897	H1-10	0.00892851	0.00219568	0.00944959	220.9	0.6118	0.827899	-34.55	0.939295	0.984712
ENSG00000172771	EFCAB12	0.000510593	0.0861617	0.155595	151.217	0.796208	0.919388	-727.733	0.491708	0.856257
ENSG00000129071	MBD4	0.00291163	0.0114146	0.0325406	165.267	0.513788	0.772839	261.333	0.560104	0.87627
ENSG00000163913	IFT122	0.00585519	0.000170616	0.00145546	1208.38	0.0489895	0.346436	761.267	0.0450147	0.766901
ENSG00000004399	PLXND1	0.00492084	0.00761093	0.0238642	428.583	0.0467263	0.343226	1010.58	0.135747	0.795
ENSG00000172765	TMCC1	0.000355563	0.795241	0.851789	19.2167	0.964642	0.987226	650.2	0.171531	0.798349
ENSG00000206384	COL6A6	-0.000765919	0.249038	0.355954	-78.3667	0.900688	0.960878	-826.817	0.225551	0.806217
ENSG00000196455	PIK3R4	0.00630069	1.51668e-06	4.96833e-05	255.083	0.0786407	0.3919	266.567	0.315375	0.825775
ENSG00000017260	ATP2C1	0.00136544	0.375348	0.486987	244.717	0.423947	0.719469	657.717	0.129091	0.7918
ENSG00000034533	ASTE1	0.00102161	0.356759	0.46858	193.683	0.484045	0.757456	136.817	0.762549	0.940837
ENSG00000114670	NEK11	0.00136198	0.260325	0.36826	-566.717	0.290374	0.624085	-501.7	0.242244	0.806952
ENSG00000198585	NUDT16	-0.000229487	0.896034	0.929605	-583.3	0.159344	0.499722	-340.633	0.593	0.886237
ENSG00000114686	MRPL3	0.00130291	0.289037	0.398292	-220.633	0.297924	0.628982	313.467	0.645523	0.905288
ENSG00000014257	ACP3	0.000618954	0.393337	0.504615	-678.217	0.518766	0.776406	-1729.28	0.21889	0.803757
ENSG00000138246	DNAJC13	0.000593233	0.679187	0.761448	97.3333	0.650261	0.850885	389.55	0.412227	0.841697
ENSG00000240303	ACAD11	0.00810374	2.23571e-06	6.36997e-05	651.017	0.296471	0.6274	760.15	0.0840971	0.77096
ENSG00000129048	ACKR4	0.000589579	0.539678	0.641796	-780.967	0.152733	0.492624	95.65	0.8901	0.972971
ENSG00000081307	UBA5	0.00329032	0.00361931	0.0136165	-86.2	0.758907	0.902168	52.3	0.93382	0.98343
ENSG00000113971	NPHP3	0.00589575	7.85577e-05	0.000834676	851.583	0.0122818	0.259726	1159	0.040371	0.766901
ENSG00000144868	TMEM108	0.000464903	0.773618	0.8345	272.817	0.328197	0.652255	636.333	0.323596	0.828438
ENSG00000091527	CDV3	0.00089037	0.548248	0.649	56.5167	0.744772	0.895158	504.55	0.459667	0.847011
ENSG00000163781	TOPBP1	0.00736529	9.25472e-10	2.65878e-07	453.65	0.078359	0.3919	410.05	0.23357	0.806336
ENSG00000091513	TF	0.00173028	0.122098	0.204831	-1320.8	0.0564734	0.356086	-1391.83	0.146551	0.798349
ENSG00000144867	SRPRB	0.00161117	0.422921	0.533158	-352.05	0.120674	0.453297	-131.617	0.789503	0.947912
ENSG00000154917	RAB6B	0.00229002	0.0241023	0.057978	-16.2333	0.948997	0.981515	520	0.286291	0.823443
ENSG00000174640	SLCO2A1	0.00797028	0.00104192	0.00546306	-410.55	0.310885	0.639532	-174.483	0.676216	0.916597
ENSG00000163785	RYK	0.00367144	0.00390626	0.0144003	539.517	0.00307155	0.217454	814.15	0.150186	0.798349
ENSG00000114019	AMOTL2	0.00540436	0.0428794	0.0905399	175.3	0.663671	0.857185	55.7833	0.913041	0.979505
ENSG00000129055	ANAPC13	0.00308479	0.0224299	0.0548001	-496.317	0.219665	0.564138	213	0.816247	0.956408
ENSG00000182923	CEP63	0.00282931	0.0174241	0.0451685	380.817	0.196117	0.539552	812.583	0.327339	0.828453
ENSG00000154928	EPHB1	0.00623177	0.00491638	0.0171188	50.0167	0.927995	0.972368	-254.15	0.688105	0.920815
ENSG00000174611	KY	0.00286942	0.326726	0.437784	-270.333	0.334493	0.655834	28.7333	0.965411	0.991782
ENSG00000073711	PPP2R3A	0.00104436	0.671394	0.755067	-207.183	0.499692	0.766813	-97.2833	0.897275	0.974972
ENSG00000174579	MSL2	0.0013762	0.337182	0.448741	608.65	0.00772101	0.232605	480.3	0.180543	0.798349
ENSG00000114054	PCCB	0.0026542	0.072294	0.135684	-327.983	0.442648	0.733063	-811.2	0.145272	0.798349
ENSG00000118007	STAG1	0.0059632	0.000152434	0.00134176	403.517	0.0177893	0.269703	956.217	0.118062	0.786858
ENSG00000168917	SLC35G2	0.00336143	0.0055274	0.018733	671.717	0.0202084	0.276392	954.8	0.0537648	0.77096
ENSG00000158092	NCK1	0.00130547	0.262786	0.370775	666.333	0.00258652	0.209153	873.567	0.130206	0.7918
ENSG00000174564	IL20RB	0.00273202	0.0194461	0.0491961	-1285.45	0.141548	0.479006	-663.517	0.48406	0.853515
ENSG00000066405	CLDN18	0.000644964	0.18209	0.27899	584.233	0.199471	0.542273	446.633	0.252779	0.811779
ENSG00000158163	DZIP1L	0.00504901	1.25147e-05	0.000217677	51.6	0.906473	0.962944	850.267	0.15954	0.798349
ENSG00000138231	DBR1	0.00212732	0.126128	0.2104	-795.25	0.00454268	0.225364	-574.917	0.307801	0.825775
ENSG00000114098	ARMC8	0.00659298	3.35143e-06	8.41773e-05	513.7	0.288303	0.622773	437.217	0.483366	0.853388
ENSG00000181322	NME9	0.00858516	1.50354e-06	4.94568e-05	-76.35	0.90777	0.963283	-126.333	0.784817	0.946435
ENSG00000158186	MRAS	0.00474168	0.0259845	0.0613718	488.85	0.270589	0.608536	480.317	0.522457	0.867736
ENSG00000158220	ESYT3	0.00543869	1.69325e-06	5.28295e-05	323.717	0.559691	0.800661	515.3	0.552024	0.875247
ENSG00000114107	CEP70	-0.000826569	0.397896	0.509322	-44.7	0.931791	0.974732	-393.683	0.465055	0.84909
ENSG00000158234	FAIM	0.00295121	0.0306828	0.0698611	1036.03	0.0350701	0.319675	594.783	0.146396	0.798349
ENSG00000051382	PIK3CB	0.000642764	0.749137	0.814871	340.033	0.278274	0.615626	461.95	0.584266	0.883718
ENSG00000175110	MRPS22	0.000124509	0.909132	0.939615	-701.25	0.0490313	0.346436	-427.967	0.636417	0.902594
ENSG00000184432	COPB2	0.00242534	0.0724716	0.13592	26.7833	0.573337	0.808221	122.383	0.593973	0.886528
ENSG00000114115	RBP1	-0.00210795	0.176457	0.272842	168.45	0.610897	0.827702	-260.85	0.516841	0.865817
ENSG00000163864	NMNAT3	-0.000404963	0.746875	0.813082	104.55	0.734956	0.891384	-82.7333	0.851448	0.963405
ENSG00000158258	CLSTN2	0.00463933	0.0182605	0.0468815	895.05	0.105596	0.431812	1253.53	0.0483304	0.77096
ENSG00000114120	SLC25A36	0.00848029	2.21972e-05	0.000333709	-1125.72	0.00624808	0.232187	-898.45	0.0465806	0.766901
ENSG00000175093	SPSB4	-0.00126224	0.377444	0.489067	172.95	0.560331	0.800981	-831.55	0.0811268	0.77096
ENSG00000155893	PXYLP1	0.00149445	0.0841695	0.152732	371.683	0.474866	0.751883	684.083	0.392906	0.835587
ENSG00000177311	ZBTB38	0.00910189	0.00355895	0.0134311	-214.017	0.664584	0.857756	-225.333	0.703941	0.924771
ENSG00000155903	RASA2	0.00653082	1.54042e-05	0.000256562	622.033	0.0302384	0.30327	773.883	0.0170726	0.766901
ENSG00000114125	RNF7	-0.00170294	0.116026	0.196846	-801.233	0.0749571	0.387688	-124.283	0.855689	0.963948
ENSG00000114124	GRK7	-0.000500433	0.462519	0.571027	-845.7	0.196312	0.539996	-902.933	0.206932	0.798878
ENSG00000069849	ATP1B3	0.000569203	0.777877	0.837747	-304.35	0.437359	0.729596	-339.8	0.504866	0.861762
ENSG00000114126	TFDP2	-0.00112719	0.475784	0.583517	240.6	0.659628	0.854915	449.783	0.543519	0.874922
ENSG00000175066	GK5	0.00489592	1.78079e-05	0.000287273	670.167	0.112299	0.443344	578.917	0.0667552	0.77096
ENSG00000114127	XRN1	0.00504	0.000948643	0.00510479	386.35	0.0310782	0.307023	928.5	0.239675	0.806952
ENSG00000175054	ATR	0.00462917	0.000180854	0.00150734	130.267	0.00517074	0.227537	453.1	0.326483	0.828438
ENSG00000120756	PLS1	-0.000302658	0.655575	0.741883	213.45	0.760785	0.902964	-574.033	0.600289	0.89006
ENSG00000144935	TRPC1	0.00364667	0.00488684	0.0170385	276.133	0.147244	0.485047	973.567	0.0655109	0.77096
ENSG00000163710	PCOLCE2	-0.000329766	0.916174	0.944406	-746.833	0.279416	0.616077	235.183	0.773568	0.943369
ENSG00000188582	PAQR9	-0.00514477	6.93955e-05	0.000765148	552.35	0.124167	0.457366	168.3	0.786358	0.946754
ENSG00000163714	U2SURP	0.00637189	1.30896e-06	4.45668e-05	784.85	0.0150176	0.260575	1167.28	0.119013	0.787237
ENSG00000175040	CHST2	0.00578002	8.534e-05	0.000879518	283.75	0.630109	0.839462	89.85	0.871916	0.968221
ENSG00000181804	SLC9A9	0.00246622	0.166371	0.261012	887.55	0.0956582	0.41599	631.2	0.308132	0.825775
ENSG00000181744	DIPK2A	0.00184719	0.186691	0.284051	286.6	0.544435	0.791652	240.7	0.562758	0.877593
ENSG00000152952	PLOD2	0.000676969	0.717537	0.791259	59.6833	0.895693	0.959248	117.783	0.847515	0.962341
ENSG00000114698	PLSCR4	0.0118061	1.97542e-07	1.21108e-05	31.2833	0.824408	0.931338	743.9	0.128691	0.7918
ENSG00000188313	PLSCR1	0.00811674	0.000716995	0.00415483	-75.9	0.538436	0.788487	366.167	0.331484	0.828555
ENSG00000174963	ZIC4	0.00242027	0.0238634	0.0575088	-30.5167	0.948389	0.981387	-223.633	0.68991	0.920815
ENSG00000152977	ZIC1	0.00381368	0.0167972	0.043941	751.683	0.0658394	0.3745	666.567	0.113253	0.785096
ENSG00000144891	AGTR1	0.00636196	0.00519268	0.0178442	405.45	0.372996	0.685996	952.15	0.09608	0.77096
ENSG00000153002	CPB1	0.00110982	0.537249	0.639584	416.133	0.286528	0.621445	-1249.58	0.176296	0.798349
ENSG00000163751	CPA3	0.00772066	0.00153111	0.00721202	662.15	0.141869	0.479006	1062.05	0.187848	0.798349
ENSG00000163754	GYG1	0.00136072	0.4389	0.548312	1363.43	0.0201818	0.276268	298.6	0.553897	0.875468
ENSG00000071794	HLTF	0.00320611	0.0191009	0.0485409	780.4	0.0113168	0.257374	650.533	0.208423	0.799431
ENSG00000163755	HPS3	0.00503585	0.00128633	0.00639619	242.717	0.293433	0.625755	158.467	0.387172	0.835587
ENSG00000047457	CP	0.0149727	1.3173e-08	1.72928e-06	-33.4	0.869814	0.949874	480.217	0.364284	0.833561
ENSG00000163762	TM4SF18	0.0055921	0.00280817	0.0112871	46.3333	0.909046	0.963857	850.183	0.0971796	0.77096
ENSG00000169908	TM4SF1	0.00687044	0.00411903	0.0149613	-162.583	0.650204	0.850885	298.8	0.600494	0.89006
ENSG00000018408	WWTR1	0.00523275	0.00562794	0.0189806	351.3	0.220046	0.56455	1046.72	0.0426165	0.766901
ENSG00000114744	COMMD2	0.00476167	0.000834552	0.00465623	264.617	0.401686	0.703375	667.783	0.328364	0.828555
ENSG00000082996	RNF13	0.0035261	0.00344546	0.0131572	-72.2167	0.686489	0.870049	131.25	0.683723	0.918862
ENSG00000070087	PFN2	-0.00119857	0.601227	0.695874	362.767	0.264877	0.604705	-367.717	0.423705	0.84501
ENSG00000196428	TSC22D2	0.00100022	0.509208	0.61409	179.917	0.552767	0.796097	186.167	0.739163	0.935367
ENSG00000120742	SERP1	0.00504991	0.00169977	0.0077944	156.333	0.00396998	0.225364	292.05	0.0555262	0.77096
ENSG00000144895	EIF2A	0.00241296	0.066181	0.126486	475.667	0.279045	0.615968	950.933	0.308881	0.825775
ENSG00000198843	SELENOT	0.00463527	0.000256491	0.0019364	-196.167	0.156318	0.49636	-9.86667	0.980287	0.994298
ENSG00000181788	SIAH2	0.000440054	0.793891	0.850748	41.0167	0.786231	0.914009	-212.4	0.484587	0.853662
ENSG00000144893	MED12L	0.00154554	0.0948086	0.167655	-289.5	0.50283	0.767502	158.617	0.735952	0.933995
ENSG00000174946	GPR171	0.00208686	0.000487343	0.00310622	152.533	0.825684	0.931904	-724.833	0.401481	0.838021
ENSG00000174944	P2RY14	0.000737759	0.611818	0.704921	133.783	0.807947	0.92426	672.783	0.296155	0.824484
ENSG00000181631	P2RY13	-4.82866e-05	0.929382	0.953696	76.1667	0.877737	0.952903	402.533	0.542199	0.874132
ENSG00000169313	P2RY12	0.00049986	0.338901	0.450534	-184.117	0.727864	0.889107	-260.833	0.715606	0.927134
ENSG00000152580	IGSF10	-0.000887666	0.162703	0.256329	565.417	0.471832	0.750048	274.883	0.753834	0.940755
ENSG00000152601	MBNL1	0.00462179	0.0070627	0.0225949	895.65	0.0818499	0.39742	1431.78	0.118358	0.786858
ENSG00000169860	P2RY1	-0.00233877	0.204148	0.304454	473.85	0.308139	0.637312	-31.25	0.967355	0.99223
ENSG00000181467	RAP2B	0.00333397	0.00140161	0.00676999	681.4	0.0488978	0.346436	293.767	0.506806	0.861969
ENSG00000114790	ARHGEF26	0.00226782	0.0483763	0.0995842	60.2167	0.848859	0.941449	548.367	0.472836	0.851424
ENSG00000174953	DHX36	0.00640601	0.00901409	0.0270887	222.683	0.544721	0.791652	695.05	0.484279	0.853515
ENSG00000196549	MME	0.00459587	0.048368	0.0995801	-962.233	0.17088	0.510035	-1080.25	0.13075	0.792342
ENSG00000240045	STRIT1	-0.00608646	0.0246745	0.0589565	-386.5	0.461949	0.745058	-1366.45	0.0573263	0.77096
ENSG00000114805	PLCH1	0.00056986	0.580362	0.677798	262.417	0.33552	0.656794	274.017	0.499413	0.859622
ENSG00000174928	C3orf33	0.00055457	0.65581	0.741936	-19.15	0.972309	0.989993	-401.65	0.478996	0.852012
ENSG00000169359	SLC33A1	0.00363645	0.00237383	0.0100086	115.717	0.672281	0.861259	408.283	0.0998449	0.771155
ENSG00000163655	GMPS	0.00287463	0.0192355	0.0488042	168.317	0.181554	0.52276	448.6	0.286247	0.823443
ENSG00000169282	KCNAB1	0.00350512	0.0361098	0.0793621	97.55	0.778157	0.910363	530.967	0.318095	0.825775
ENSG00000114850	SSR3	0.00264245	0.0420368	0.0891787	-316.1	0.0678389	0.376686	234.7	0.688974	0.920815
ENSG00000163659	TIPARP	0.00578171	0.067773	0.128796	-236.25	0.706185	0.878813	63.1333	0.912393	0.979505
ENSG00000197980	LEKR1	0.000438246	0.042033	0.0891787	-49.4333	0.917975	0.967465	-689.383	0.190391	0.798349
ENSG00000163660	CCNL1	0.00791116	0.00139802	0.00676303	293.767	0.143167	0.480558	468.117	0.0233498	0.766901
ENSG00000163661	PTX3	0.0109993	0.0114196	0.0325406	419.617	0.496917	0.764218	855.067	0.205566	0.798878
ENSG00000174899	SLC66A1L	0.00496102	0.000170598	0.00145546	870.117	0.0985732	0.420672	1114.25	0.0715528	0.77096
ENSG00000168779	SHOX2	0.004842	0.00674283	0.0217705	528.033	0.0585386	0.360569	1054.33	0.0620079	0.77096
ENSG00000174891	RSRC1	0.00208784	0.0985256	0.173043	470.783	0.341986	0.662362	467	0.407135	0.840125
ENSG00000178053	MLF1	-0.00826978	0.010927	0.0314918	-193.3	0.687272	0.870648	-854.333	0.174755	0.798349
ENSG00000168827	GFM1	0.0013704	0.273511	0.382653	-334.8	0.350643	0.670115	-111.55	0.903578	0.976978
ENSG00000079257	LXN	0.00272711	0.114902	0.195528	-248.283	0.475028	0.751989	-105.5	0.890126	0.972971
ENSG00000118849	RARRES1	0.0100921	0.0136834	0.037521	13.35	0.977184	0.991653	458.083	0.289003	0.823595
ENSG00000118855	MFSD1	-0.000147605	0.915613	0.944068	-76.75	0.849313	0.941649	-696.5	0.0234915	0.766901
ENSG00000283154	IQCJ-SCHIP1	0.00189435	0.167069	0.261677	-293.5	0.15123	0.489998	134.333	0.696701	0.92359
ENSG00000151967	SCHIP1	-0.00198314	0.43528	0.544913	72	0.894241	0.959031	-470.35	0.454601	0.846151
ENSG00000168811	IL12A	0.000101576	0.892965	0.927599	-0.233333	0.99964	0.999718	-185.383	0.733346	0.933634
ENSG00000180044	C3orf80	0.00102505	0.00814929	0.0250929	324.05	0.499261	0.766526	144.483	0.868659	0.96723
ENSG00000068885	IFT80	0.00435996	0.000363598	0.00250059	543.067	0.0663681	0.37542	605.367	0.109794	0.782645
ENSG00000113810	SMC4	0.00573187	3.40156e-05	0.000450378	1208.9	0.00612171	0.232187	718	0.16906	0.798349
ENSG00000213186	TRIM59	0.000273708	0.433462	0.543587	88.1333	0.628702	0.838695	256.033	0.781398	0.946021
ENSG00000186432	KPNA4	-0.00222078	0.106939	0.184913	68.7333	0.837379	0.937588	366.55	0.555792	0.875717
ENSG00000163590	PPM1L	0.00326708	0.179578	0.276501	302.433	0.653443	0.851552	631.95	0.563824	0.877593
ENSG00000169255	B3GALNT1	0.00297605	0.00174496	0.00796153	125.9	0.718758	0.884922	732.533	0.211753	0.799431
ENSG00000169251	NMD3	0.00300466	0.0221527	0.0542995	-33.5167	0.887701	0.956284	509.333	0.459948	0.847199
ENSG00000114200	BCHE	0.0019044	0.119153	0.20109	-398.967	0.514526	0.773128	-166.983	0.77186	0.942458
ENSG00000114209	PDCD10	0.00212075	0.118614	0.200354	6.46667	0.945409	0.980895	48.4667	0.686554	0.920289
ENSG00000163536	SERPINI1	0.00173594	0.264128	0.372303	-66.6833	0.780884	0.91159	366.15	0.515339	0.865721
ENSG00000173905	GOLIM4	0.00401303	0.0235454	0.0570118	-556.117	0.303632	0.632892	242.917	0.643151	0.904775
ENSG00000085276	MECOM	0.00537332	0.000220056	0.00173772	210.033	0.583964	0.81381	1010.47	0.0673485	0.77096
ENSG00000184378	ACTRT3	-0.00239017	0.0520106	0.105288	-774.2	0.0832126	0.398563	-1368.87	0.0164246	0.766901
ENSG00000085274	MYNN	0.000835661	0.451286	0.559702	-66.25	0.368336	0.684294	303.533	0.529032	0.86976
ENSG00000171757	LRRC34	0.00140821	0.0133907	0.0369177	679.817	0.187723	0.528927	171.033	0.817074	0.956459
ENSG00000008952	SEC62	0.00149941	0.207909	0.308718	92.8333	0.562743	0.802405	349.833	0.385833	0.835325
ENSG00000173890	GPR160	0.00245058	0.00236131	0.00996378	643.95	0.219629	0.564138	912.85	0.256014	0.812255
ENSG00000173889	PHC3	0.00545789	3.75222e-05	0.000485373	706.183	0.00238259	0.206438	1123.17	0.0868992	0.77096
ENSG00000163558	PRKCI	0.00204883	0.122031	0.204763	383.05	0.119696	0.452101	668.917	0.127318	0.7918
ENSG00000136603	SKIL	0.00564271	0.00796409	0.0246964	662.95	0.108596	0.436806	717.867	0.268251	0.815516
ENSG00000013297	CLDN11	0.00334342	0.0263993	0.06212	385.817	0.344236	0.663784	1070.68	0.141086	0.798349
ENSG00000163584	RPL22L1	0.00143913	0.562399	0.661725	575.333	0.134359	0.471904	779.9	0.271339	0.816193
ENSG00000163577	EIF5A2	0.00195473	0.019933	0.0501459	509.2	0.107044	0.434461	575.8	0.0968298	0.77096
ENSG00000154310	TNIK	0.00194372	0.426507	0.536445	-1149.42	0.00184618	0.199449	-1358.78	0.0174415	0.766901
ENSG00000075651	PLD1	0.00167805	0.0667549	0.127443	507.083	0.277166	0.614792	709.583	0.374182	0.834143
ENSG00000075420	FNDC3B	0.00641743	0.00706499	0.0225977	498.95	0.173833	0.512894	659.2	0.328194	0.828555
ENSG00000121858	TNFSF10	0.00334162	0.179056	0.275966	96.6833	0.803419	0.922599	419.4	0.534865	0.872071
ENSG00000144959	NCEH1	0.000378045	0.836767	0.884316	-108.283	0.817658	0.928841	-672.65	0.330773	0.828555
ENSG00000114346	ECT2	0.00118972	0.306184	0.416711	97.8833	0.85463	0.943897	-16.9167	0.978293	0.993745
ENSG00000169760	NLGN1	0.00108082	0.00459107	0.0162847	833.717	0.108227	0.43612	1832.92	0.0120641	0.766901
ENSG00000177694	NAALADL2	0.00154425	0.00018183	0.00151131	802.883	0.184007	0.525708	179.75	0.85401	0.963948
ENSG00000177565	TBL1XR1	0.00430945	0.00128646	0.00639619	950.933	0.0464981	0.342828	819.867	0.00418973	0.766901
ENSG00000172667	ZMAT3	0.0055879	2.12184e-05	0.000326164	286.617	0.367441	0.684026	318.6	0.334713	0.828555
ENSG00000121879	PIK3CA	0.0014374	0.300348	0.410397	289.333	0.0847377	0.401784	804.117	0.107385	0.777556
ENSG00000171121	KCNMB3	0.000753517	0.200298	0.299904	1125.25	0.0863507	0.403506	894.6	0.166405	0.798349
ENSG00000121864	ZNF639	0.000285004	0.813547	0.865746	-35.0833	0.855389	0.944132	88.5	0.687972	0.920815
ENSG00000171109	MFN1	0.00161919	0.174213	0.270019	92.65	0.367713	0.684109	396.35	0.406388	0.839635
ENSG00000114450	GNB4	0.00505774	0.000683964	0.00401477	67.55	0.519273	0.776912	651.667	0.160833	0.798349
ENSG00000136518	ACTL6A	0.0069015	2.68159e-06	7.25694e-05	402.167	0.148493	0.486584	140.6	0.339789	0.828555
ENSG00000136522	MRPL47	0.00154556	0.242301	0.348521	-1115.87	0.000912506	0.187859	-1026.62	0.0588842	0.77096
ENSG00000136521	NDUFB5	-0.00268229	0.028156	0.0654219	-154.9	0.67487	0.863041	-356.967	0.62242	0.898221
ENSG00000058056	USP13	0.00288896	0.150901	0.241685	224.6	0.611462	0.827822	-11.9833	0.987381	0.996377
ENSG00000114757	PEX5L	0.000800679	0.647394	0.735531	380.233	0.450611	0.739224	234.45	0.632686	0.90101
ENSG00000163728	TTC14	0.00695496	8.3576e-05	0.000866902	759.767	0.000587291	0.185415	645.567	0.000206022	0.523104
ENSG00000114416	FXR1	0.00232711	0.0625178	0.121266	772.6	0.110375	0.440158	1010.27	0.165664	0.798349
ENSG00000205981	DNAJC19	-0.00179391	0.127403	0.211949	-821.667	0.0700342	0.379233	-699.633	0.336681	0.828555
ENSG00000181449	SOX2	0.000396816	0.514395	0.618499	-314.717	0.709022	0.880119	-663.167	0.602399	0.890562
ENSG00000058063	ATP11B	0.00406345	0.00486091	0.0169594	485.9	0.0533567	0.352292	583.55	0.0331852	0.766901
ENSG00000043093	DCUN1D1	0.00180668	0.377877	0.489503	-297.367	0.289308	0.62315	-44.7333	0.947162	0.98596
ENSG00000078070	MCCC1	0.000925757	0.486175	0.593273	154.483	0.756424	0.901237	-361.833	0.634875	0.901701
ENSG00000053524	MCF2L2	-0.000749897	0.441425	0.550636	125.483	0.828913	0.933704	11.85	0.977591	0.99367
ENSG00000176597	B3GNT5	-0.00376572	0.183433	0.28068	22.4667	0.964906	0.987404	-586.817	0.404171	0.838021
ENSG00000172578	KLHL6	0.000744265	0.276443	0.38565	-714.933	0.0120946	0.259726	-424.033	0.397551	0.837993
ENSG00000114796	KLHL24	0.000964352	0.628459	0.719308	679.483	0.152966	0.492769	986.517	0.182423	0.798349
ENSG00000163872	YEATS2	0.0038484	0.0192214	0.0487842	597.85	0.11211	0.44332	527.333	0.157057	0.798349
ENSG00000180834	MAP6D1	-0.00390564	0.0826655	0.150628	138.1	0.632756	0.840604	173.75	0.815169	0.9562
ENSG00000175193	PARL	0.00300329	0.0116555	0.0331129	-227.167	0.47755	0.753042	281.467	0.734931	0.933942
ENSG00000114770	ABCC5	0.0102851	2.30184e-05	0.00034271	1464.7	0.00553773	0.227741	1271.88	0.0285071	0.766901
ENSG00000145191	EIF2B5	0.00277474	0.0157816	0.0419155	20.5167	0.934593	0.976488	417.133	0.532064	0.8714
ENSG00000161202	DVL3	0.0032488	0.0129983	0.0361202	67.3167	0.701075	0.876645	467.833	0.201268	0.798349
ENSG00000161203	AP2M1	0.0019434	0.133419	0.21943	116.1	0.547035	0.792841	348.717	0.418513	0.844492
ENSG00000161204	ABCF3	0.00292549	0.0135343	0.037206	-979.533	0.0123392	0.259726	-441.167	0.511384	0.864797
ENSG00000145198	VWA5B2	0.000422499	0.441005	0.550156	205.717	0.721676	0.886038	207.433	0.80362	0.953321
ENSG00000214160	ALG3	-0.000960859	0.539348	0.641502	-360.233	0.0720864	0.380755	184.4	0.790988	0.948367
ENSG00000145194	ECE2	-0.00024986	0.891803	0.927058	-496.017	0.0503309	0.346809	-72.55	0.904697	0.977126
ENSG00000175166	PSMD2	-0.00074351	0.667212	0.751598	-263.867	0.40555	0.70594	423.317	0.657356	0.910525
ENSG00000114867	EIF4G1	-0.00125634	0.399857	0.511085	-404.55	0.103688	0.430095	-177.9	0.744762	0.937237
ENSG00000175182	FAM131A	0.00280797	0.0371739	0.0810114	-1370.52	0.00916908	0.244229	-1205.97	0.0259693	0.766901
ENSG00000114859	CLCN2	0.00182808	0.0269683	0.0632782	1118.22	0.105044	0.431685	382.8	0.341165	0.828555
ENSG00000163882	POLR2H	0.00205024	0.15749	0.24964	25.3667	0.87356	0.951262	62.7333	0.759768	0.940837
ENSG00000090534	THPO	0.000228023	0.87885	0.917213	397.883	0.488272	0.760283	66.45	0.920011	0.980366
ENSG00000090539	CHRD	0.00163361	0.370782	0.482496	1063.9	0.173912	0.512894	1239.2	0.106489	0.77561
ENSG00000182580	EPHB3	0.00243965	0.116794	0.197808	830.083	0.224938	0.568875	551.533	0.612778	0.894406
ENSG00000177383	MAGEF1	0.00558857	0.000135133	0.00122435	940.983	0.0774785	0.391378	-30.9333	0.950847	0.987376
ENSG00000156931	VPS8	0.00208439	0.332556	0.443655	754.633	0.158649	0.499169	1015.55	0.164873	0.798349
ENSG00000187068	C3orf70	0.00252695	0.00328246	0.0126979	-484.45	0.299414	0.629889	266.617	0.700844	0.924469
ENSG00000113790	EHHADH	-0.000475365	0.688755	0.768883	-400.95	0.364022	0.681099	-248.917	0.704257	0.924771
ENSG00000073803	MAP3K13	0.00196712	0.0101631	0.0298081	13.25	0.964508	0.987226	-243.983	0.616706	0.897214
ENSG00000163900	TMEM41A	0.00145779	0.279452	0.38866	-341.85	0.226056	0.57003	-312.017	0.373984	0.834143
ENSG00000163904	SENP2	0.00156611	0.154546	0.246104	73.0833	0.833553	0.936111	-375.383	0.464445	0.848539
ENSG00000073792	IGF2BP2	0.000622026	0.665343	0.750082	-572.767	0.100199	0.424393	-349.267	0.300245	0.825775
ENSG00000136527	TRA2B	0.00568515	4.81889e-05	0.000585853	90.6667	0.691004	0.872501	472.017	0.445368	0.845718
ENSG00000244405	ETV5	0.00072517	0.824887	0.874806	549.25	0.133981	0.471016	483.517	0.494645	0.857685
ENSG00000058866	DGKG	0.000755104	0.648118	0.736089	641.683	0.24268	0.586542	806.867	0.374564	0.834143
ENSG00000213139	CRYGS	0.00206212	0.142779	0.231682	1025.52	0.145328	0.48196	1492.18	0.0458957	0.766901
ENSG00000113838	TBCCD1	0.00088072	0.455374	0.563531	-95.45	0.747081	0.896566	71.2167	0.887915	0.972786
ENSG00000090520	DNAJB11	0.00459537	0.0109064	0.0314496	-137.067	0.303511	0.632723	-21.6	0.944843	0.985493
ENSG00000156976	EIF4A2	0.0011061	0.536175	0.638691	504.833	0.241816	0.586278	725.217	0.39166	0.835587
ENSG00000163918	RFC4	0.004872	0.00105968	0.0055266	-207.15	0.455356	0.741483	-204.167	0.395771	0.836639
ENSG00000181092	ADIPOQ	0.0068955	0.0518273	0.105014	190.4	0.632974	0.840622	-88.9667	0.895877	0.974926
ENSG00000073849	ST6GAL1	0.00274485	0.251883	0.358993	216.017	0.626205	0.837207	123.817	0.798186	0.951236
ENSG00000163923	RPL39L	0.00273471	0.0283049	0.0656807	1254.97	0.0785078	0.3919	155.75	0.801293	0.952615
ENSG00000127241	MASP1	-0.00455948	0.00723109	0.0230121	-788.283	0.0822054	0.397565	-716.05	0.228083	0.806336
ENSG00000136514	RTP4	0.000209191	0.80922	0.862663	556.817	0.155799	0.495846	-244.133	0.673689	0.916058
ENSG00000157005	SST	0.000654058	0.275639	0.384743	1014.82	0.0625328	0.369471	-1125.77	0.332936	0.828555
ENSG00000198471	RTP2	-0.00203784	0.477943	0.585528	192.417	0.519444	0.776947	-738.967	0.229358	0.806336
ENSG00000113916	BCL6	0.00839799	0.0108101	0.0312176	775.05	0.0311718	0.307023	803.883	0.226917	0.806217
ENSG00000145012	LPP	0.00715027	0.000312975	0.00223639	1133.9	0.00631851	0.232187	1539.57	0.0300717	0.766901
ENSG00000188001	TPRG1	0.00341661	0.0345915	0.0770135	675.55	0.295545	0.627002	710.15	0.423778	0.84501
ENSG00000073282	TP63	0.00939384	0.00264926	0.0108505	-14.5333	0.965498	0.987676	231.517	0.707044	0.925685
ENSG00000090530	P3H2	0.00311111	0.0279749	0.0651283	-111.483	0.747266	0.8966	105.05	0.911717	0.979489
ENSG00000163347	CLDN1	0.00116437	0.621155	0.712844	-205.033	0.435539	0.72847	-516.183	0.690776	0.921191
ENSG00000196083	IL1RAP	0.00155419	0.115478	0.196296	-175.883	0.613261	0.828692	247.45	0.626115	0.898857
ENSG00000188729	OSTN	0.00508033	0.00103403	0.00543615	258.883	0.385281	0.691557	129.75	0.883606	0.972145
ENSG00000188958	UTS2B	-8.45672e-05	0.72335	0.794979	-933.8	0.0681532	0.376826	-607.6	0.0887054	0.77096
ENSG00000152492	CCDC50	0.00452767	0.000820335	0.00460463	991.783	0.0224375	0.282712	886.583	0.0358225	0.766901
ENSG00000114279	FGF12	0.00104441	0.0237325	0.0573071	537.883	0.42755	0.722205	272.883	0.654659	0.909566
ENSG00000180611	MB21D2	0.0017065	0.261144	0.369022	59.1667	0.922676	0.969955	687.167	0.0437619	0.766901
ENSG00000127252	PLAAT1	-0.00740391	7.62165e-05	0.000815253	110.15	0.767735	0.9061	-122.433	0.808415	0.953921
ENSG00000187527	ATP13A5	-0.000886841	0.00497137	0.0172569	-573.283	0.158072	0.498649	-120.533	0.898346	0.975422
ENSG00000127249	ATP13A4	0.00443752	0.00115902	0.00591943	-1212.18	0.185527	0.526662	-815.733	0.555374	0.875717
ENSG00000198836	OPA1	0.000431869	0.717292	0.791124	-219.067	0.528022	0.781661	282.25	0.748419	0.93931
ENSG00000114315	HES1	0.00527709	0.0526884	0.106417	-720.2	0.189092	0.530017	-1533.97	0.039166	0.766901
ENSG00000172061	LRRC15	-5.08982e-05	0.957917	0.97242	-524.383	0.20444	0.548468	269.3	0.795516	0.950145
ENSG00000133657	ATP13A3	0.00366775	0.0737304	0.137887	115.233	0.688618	0.871033	177.783	0.53732	0.872838
ENSG00000145014	TMEM44	0.00307049	0.0256384	0.0607273	514.183	0.168191	0.506988	915.2	0.149126	0.798349
ENSG00000041802	LSG1	0.00243163	0.0779055	0.143918	-71.8333	0.420926	0.717569	153.6	0.727875	0.931635
ENSG00000185112	FAM43A	0.0032712	0.134004	0.220186	-1148.55	0.115568	0.447454	-1037.63	0.27319	0.817754
ENSG00000173950	XXYLT1	0.00356524	0.000172563	0.00146343	523.167	0.256927	0.598838	396.2	0.462077	0.848047
ENSG00000114331	ACAP2	0.00511327	5.67856e-05	0.000665151	442.683	0.013499	0.259726	498.5	0.0140978	0.766901
ENSG00000184203	PPP1R2	0.00365167	0.039906	0.085592	-279.967	0.537914	0.788187	-671.967	0.184377	0.798349
ENSG00000189058	APOD	0.0131447	6.55032e-05	0.000737106	1266.02	0.0119217	0.259038	1891.02	0.00862853	0.766901
ENSG00000176945	MUC20	0.00809875	8.79856e-05	0.000897863	-43	0.90754	0.963199	-853.783	0.2737	0.817829
ENSG00000145113	MUC4	0.000523412	0.0215319	0.05315	-1439.62	0.143944	0.481097	-1885.45	0.0520329	0.77096
ENSG00000061938	TNK2	0.00819618	0.000487043	0.00310622	-1333.65	0.00946506	0.246498	-655.517	0.408134	0.840509
ENSG00000072274	TFRC	-0.00128948	0.757733	0.821838	-960.733	0.0430483	0.33647	-1232.53	0.0252006	0.766901
ENSG00000163958	ZDHHC19	0.00357012	0.000581313	0.0035432	368.55	0.24636	0.590235	-202.633	0.626348	0.898956
ENSG00000163959	SLC51A	0.00101598	0.198761	0.29817	-198.033	0.663023	0.856805	-166.083	0.775584	0.944221
ENSG00000161217	PCYT1A	-0.000950315	0.437977	0.547506	714.2	0.154262	0.493612	542.167	0.570654	0.879215
ENSG00000213123	DYNLT2B	0.00786984	2.00999e-06	5.91952e-05	311.283	0.408798	0.708894	-209.533	0.471601	0.851154
ENSG00000145107	TM4SF19	0.00617702	0.00163223	0.00757196	202.4	0.475151	0.752076	-200.667	0.587378	0.884846
ENSG00000163960	UBXN7	0.00461547	0.000397429	0.00267945	659.367	0.00781349	0.232708	1048.98	0.00967192	0.766901
ENSG00000163961	RNF168	-0.0013426	0.264434	0.372661	62.6	0.897538	0.959732	129.65	0.836337	0.960371
ENSG00000214097	SMCO1	-0.00917114	0.0450313	0.0941373	-74.1333	0.834095	0.936111	333.167	0.659166	0.910611
ENSG00000185798	WDR53	-0.000372415	0.778004	0.837826	-277.683	0.440895	0.732007	-206.133	0.754706	0.940755
ENSG00000174013	FBXO45	-0.00309595	0.0518806	0.105095	-206.333	0.491532	0.762196	-362.6	0.428643	0.845718
ENSG00000174004	NRROS	0.0031838	0.0303489	0.0692508	83.3167	0.764931	0.904903	551.9	0.369753	0.833561
ENSG00000174007	CEP19	-0.00321117	0.00775996	0.0242207	-616.133	0.151286	0.489998	-788.767	0.0766401	0.77096
ENSG00000163964	PIGX	-0.00174276	0.157084	0.249146	-281.8	0.405335	0.70594	-347.55	0.447825	0.845718
ENSG00000180370	PAK2	0.00446222	0.00064404	0.00383069	483.3	0.123096	0.456093	930.583	0.298207	0.824826
ENSG00000119231	SENP5	0.00287574	0.0319072	0.0721587	88.1333	0.740761	0.893131	-29.1167	0.956303	0.988876
ENSG00000114503	NCBP2	0.00462064	0.0019051	0.00850575	222.35	0.374387	0.687336	632	0.385781	0.835325
ENSG00000270170	NCBP2AS2	-0.000424954	0.754949	0.819828	-957.167	0.216809	0.561431	-1887.67	0.0158415	0.766901
ENSG00000119227	PIGZ	0.00605504	9.1775e-05	0.00092931	-201.233	0.696226	0.874765	-5.9	0.993246	0.997866
ENSG00000163975	MELTF	0.00259297	0.00993034	0.0292563	-266.4	0.581208	0.812124	192.883	0.837876	0.960371
ENSG00000075711	DLG1	0.00159539	0.363155	0.474844	392.933	0.0591583	0.361284	913.65	0.252725	0.811779
ENSG00000161267	BDH1	-0.00756067	0.00344139	0.0131512	166.2	0.682543	0.867545	95.95	0.894988	0.974926
ENSG00000145016	RUBCN	0.00228323	0.152868	0.244006	-120.867	0.738941	0.892588	412.933	0.307668	0.825775
ENSG00000122068	FYTTD1	-0.00212933	0.159422	0.252118	447.783	0.148227	0.486253	1129.78	0.0473455	0.768892
ENSG00000186001	LRCH3	0.00419394	0.000439678	0.00289614	301.85	0.0126972	0.259726	449.417	0.258376	0.813026
ENSG00000114473	IQCG	-0.000630107	0.522542	0.626093	-675.217	0.202645	0.546633	-650.017	0.232128	0.806336
ENSG00000182899	RPL35A	0.003915	0.00190751	0.00851165	226.167	0.0527606	0.351289	1016.67	0.147707	0.798349
ENSG00000185621	LMLN	4.79344e-05	0.969976	0.980744	-563.917	0.179772	0.521457	-243.067	0.694531	0.922907
ENSG00000272602	ZNF595	0.00562705	3.05189e-05	0.000416686	563.033	0.0047604	0.225364	828.883	0.0112867	0.766901
ENSG00000250312	ZNF718	0.00175208	0.0671229	0.127916	970.817	0.0519112	0.34998	979.933	0.0616372	0.77096
ENSG00000186777	ZNF732	0.000304699	0.2647	0.372909	104.05	0.760996	0.902964	543.433	0.158487	0.798349
ENSG00000131127	ZNF141	0.00383519	0.00179662	0.00813366	89.2333	0.805068	0.923279	462.767	0.347493	0.828931
ENSG00000182903	ZNF721	0.00407388	0.00219646	0.00944959	509.083	0.0125585	0.259726	534	0.108288	0.78073
ENSG00000174227	PIGG	0.00626958	3.42021e-07	1.82674e-05	282.017	0.0333188	0.313556	187.083	0.141911	0.798349
ENSG00000133256	PDE6B	0.000598114	0.0604609	0.118338	531.95	0.212934	0.555923	438.333	0.550282	0.875247
ENSG00000169020	ATP5ME	-7.67036e-05	0.947057	0.965377	-277.55	0.320523	0.646693	117.917	0.80828	0.953921
ENSG00000215375	MYL5	0.0116165	7.32061e-05	0.000792766	433.417	0.398301	0.700505	37.8333	0.960097	0.990589
ENSG00000169026	SLC49A3	0.00544582	0.000251831	0.00191314	1206.7	0.0487487	0.346436	357.8	0.485853	0.854212
ENSG00000185619	PCGF3	0.00589116	4.33565e-05	0.000542583	535.367	0.064631	0.37315	317.133	0.147211	0.798349
ENSG00000168993	CPLX1	0.00842274	6.99604e-05	0.000769223	734.583	0.195626	0.538816	694.417	0.226652	0.806217
ENSG00000178950	GAK	0.00773366	2.88007e-05	0.000399457	751.383	0.194051	0.537342	358.917	0.417475	0.844273
ENSG00000127419	TMEM175	0.00787202	5.77225e-07	2.65153e-05	119.35	0.460241	0.743826	554.933	0.30381	0.825775
ENSG00000145214	DGKQ	0.00521069	2.31669e-05	0.000344032	408.683	0.058927	0.361284	531.633	0.116451	0.786858
ENSG00000145217	SLC26A1	0.00181666	0.0369238	0.080656	492.75	0.120341	0.452744	311.7	0.186149	0.798349
ENSG00000127415	IDUA	0.00959769	1.70965e-07	1.09501e-05	912.333	0.088294	0.405636	542.517	0.156608	0.798349
ENSG00000127418	FGFRL1	-0.00191588	0.18358	0.280797	-270.683	0.541551	0.789844	-366.95	0.526106	0.869109
ENSG00000178222	RNF212	-0.000401241	0.645029	0.733425	211.35	0.566108	0.804075	1024.45	0.264833	0.813235
ENSG00000159674	SPON2	0.00594354	0.0277483	0.0647322	176.383	0.622406	0.835421	391.167	0.585394	0.883906
ENSG00000159692	CTBP1	0.0022967	0.0143765	0.0390209	-51.0167	0.774791	0.909048	159.967	0.728913	0.932115
ENSG00000090316	MAEA	0.00535803	6.39924e-05	0.000725892	-112.95	0.267305	0.606217	54.05	0.830081	0.959261
ENSG00000163945	UVSSA	0.00553473	0.000215609	0.0017078	236.5	0.512072	0.772178	389.583	0.327133	0.828438
ENSG00000174137	FAM53A	-0.00090569	0.237451	0.34289	-1141.23	0.0635994	0.371162	-1451.52	0.0458945	0.766901
ENSG00000163950	SLBP	0.00557542	0.000312438	0.00223538	349.2	0.434313	0.72806	537.85	0.417911	0.844273
ENSG00000168936	TMEM129	0.00148268	0.276407	0.385643	-603.083	0.0269175	0.29229	-478.25	0.166761	0.798349
ENSG00000013810	TACC3	0.00109386	0.404157	0.515418	-184.017	0.634245	0.841455	-533.783	0.224402	0.805944
ENSG00000068078	FGFR3	0.000123492	0.90597	0.937568	-501.733	0.681411	0.866802	-915.417	0.480563	0.852309
ENSG00000168924	LETM1	0.00271085	0.0579255	0.114399	-464.633	0.120059	0.452649	138.817	0.859969	0.965165
ENSG00000109685	NSD2	0.00202393	0.0631147	0.122099	19.4667	0.947738	0.981387	524.067	0.333761	0.828555
ENSG00000185049	NELFA	0.00584321	2.13346e-05	0.000327207	114.25	0.377127	0.688319	437.933	0.319649	0.826649
ENSG00000243449	C4orf48	0.00117707	0.373615	0.485259	-344.517	0.139684	0.477514	-871.617	0.179644	0.798349
ENSG00000185818	NAT8L	0.00625634	0.00135898	0.00664671	628.983	0.051261	0.348748	-31.6833	0.928976	0.981954
ENSG00000130997	POLN	0.00444521	7.19005e-07	3.02905e-05	935.95	0.138165	0.476426	1198.18	0.0888052	0.77096
ENSG00000214367	HAUS3	0.00210168	0.0573382	0.113381	133.217	0.535863	0.786498	94.4	0.5854	0.883906
ENSG00000123933	MXD4	0.00542825	0.00138791	0.00673271	-198.733	0.513992	0.772941	490.933	0.32562	0.828438
ENSG00000159733	ZFYVE28	-0.000578167	0.604059	0.698554	-190.383	0.69643	0.874765	-233.233	0.743558	0.936825
ENSG00000063978	RNF4	0.0016642	0.210285	0.311788	4.36667	0.969303	0.989053	129.65	0.548636	0.875107
ENSG00000125386	FAM193A	0.00631597	1.13124e-06	4.00546e-05	-10.6833	0.939021	0.978948	255.683	0.374559	0.834143
ENSG00000168884	TNIP2	-7.06207e-05	0.972387	0.982551	92.15	0.716292	0.883782	267.633	0.519511	0.866796
ENSG00000087266	SH3BP2	0.00197142	0.126827	0.211168	359.683	0.438492	0.730779	568.167	0.380403	0.83482
ENSG00000087274	ADD1	0.00176879	0.150148	0.24096	101.333	0.458049	0.742332	391.617	0.303806	0.825775
ENSG00000109736	MFSD10	0.00463957	0.0122667	0.0344579	698.65	0.0861246	0.402977	842.017	0.0432581	0.766901
ENSG00000087269	NOP14	0.00261992	0.163942	0.257947	311.55	0.204566	0.548603	816.133	0.33624	0.828555
ENSG00000125388	GRK4	0.000867902	0.37371	0.485342	-896.25	0.0385776	0.324967	-760.6	0.167054	0.798349
ENSG00000197386	HTT	0.00383445	0.0173844	0.0450879	-434.067	0.397197	0.700201	122.483	0.889579	0.972942
ENSG00000188981	MSANTD1	0.00167869	0.00883973	0.0266869	366.1	0.244121	0.587995	345.3	0.530991	0.870763
ENSG00000159788	RGS12	-0.000320342	0.844047	0.890028	139.483	0.750144	0.898052	566.2	0.505291	0.861909
ENSG00000109758	HGFAC	0.00159929	0.279507	0.38866	378.867	0.173201	0.512723	306.117	0.135909	0.795
ENSG00000175920	DOK7	0.00454804	0.0807474	0.147902	-1064.45	0.0559109	0.354874	-1276.92	0.0368456	0.766901
ENSG00000163956	LRPAP1	0.00668007	5.48337e-07	2.55609e-05	-225.717	0.32761	0.651992	220.033	0.67639	0.916597
ENSG00000184160	ADRA2C	0.0064399	0.0010214	0.00538952	-149.517	0.695317	0.874285	-298.983	0.47193	0.851154
ENSG00000132406	TMEM128	0.00396228	0.00343748	0.013149	415.5	0.101401	0.425572	665.4	0.135989	0.795
ENSG00000145220	LYAR	0.00345793	0.0698706	0.131874	-235.3	0.537667	0.788044	-35.5	0.92168	0.980721
ENSG00000168826	ZBTB49	0.00189139	0.172511	0.26787	-101.35	0.803191	0.922583	-84.3167	0.813589	0.956131
ENSG00000168824	NSG1	0.0015263	0.0070179	0.022479	-679.733	0.57958	0.811508	-606.133	0.680197	0.917988
ENSG00000168818	STX18	0.00127174	0.336508	0.448033	-276.8	0.0191669	0.274553	99.3	0.839335	0.960681
ENSG00000163132	MSX1	0.00341662	0.0261515	0.0616457	-301.2	0.384526	0.691519	180.483	0.749938	0.939661
ENSG00000170891	CYTL1	0.00255564	0.0394213	0.0847601	464.55	0.481792	0.756388	1004.18	0.161278	0.798349
ENSG00000152953	STK32B	0.000670333	0.46349	0.571957	-803.433	0.0732024	0.383694	239.9	0.731765	0.933216
ENSG00000173040	EVC2	0.00410297	0.00198981	0.00881155	395.8	0.0477302	0.346436	1052.25	0.0367921	0.766901
ENSG00000072840	EVC	0.00383343	0.0101819	0.0298522	419.733	0.0833285	0.398563	838.483	0.179926	0.798349
ENSG00000072832	CRMP1	0.00298589	0.0194087	0.0491486	390.467	0.249816	0.592646	909.933	0.177765	0.798349
ENSG00000109501	WFS1	0.00315048	0.0286286	0.0661979	536.033	0.238488	0.583406	194.467	0.499191	0.859601
ENSG00000074211	PPP2R2C	-0.00236661	0.0597157	0.11716	-484.75	0.246137	0.590187	-1007.08	0.400455	0.838021
ENSG00000013288	MAN2B2	0.00645998	0.000117632	0.00110454	683.433	0.0253231	0.290598	470.5	0.037211	0.766901
ENSG00000179010	MRFAP1	0.0030682	0.00761287	0.0238656	-597.717	0.0456803	0.341614	-317.617	0.561558	0.876479
ENSG00000170846		0.00498495	0.000131104	0.0011968	-3.7	0.992508	0.996365	-196.317	0.721471	0.929992
ENSG00000163993	S100P	0.00141505	0.259355	0.367156	116.483	0.840839	0.938463	-812.067	0.359942	0.832236
ENSG00000178988	MRFAP1L1	0.00265186	0.0324978	0.0731687	-233.583	0.342643	0.662518	-96.7833	0.829447	0.959261
ENSG00000186222	BLOC1S4	0.00317099	0.0518799	0.105095	-110.25	0.570611	0.806906	80.65	0.861937	0.966
ENSG00000170871	KIAA0232	0.00148665	0.28577	0.394895	270.05	0.509114	0.770162	461.183	0.515132	0.865577
ENSG00000132405	TBC1D14	0.00192182	0.200189	0.299798	928.45	0.208028	0.551018	304.317	0.663822	0.911754
ENSG00000173013	CCDC96	0.00195796	0.13085	0.216154	-382.267	0.506542	0.769058	-587.6	0.33753	0.828555
ENSG00000173011	TADA2B	0.00309612	0.0194331	0.0491822	-349.917	0.501672	0.766817	-244.35	0.772384	0.942759
ENSG00000109519	GRPEL1	0.000669915	0.643989	0.732455	-998.883	0.0151981	0.260575	-405.883	0.579901	0.88257
ENSG00000184985	SORCS2	0.00478101	0.00210051	0.0091475	-117.433	0.904945	0.962196	383.683	0.641789	0.903666
ENSG00000196526	AFAP1	0.00947316	8.92456e-06	0.000171273	-11.95	0.987352	0.994374	18.1	0.970805	0.99271
ENSG00000163995	ABLIM2	0.0158582	2.70231e-08	2.87628e-06	161.55	0.708862	0.880059	184.383	0.822998	0.958117
ENSG00000125089	SH3TC1	0.00612837	7.40212e-05	0.000799369	970.567	0.130377	0.466099	823.967	0.196516	0.798349
ENSG00000170801	HTRA3	0.000815062	0.719826	0.792584	-1068.72	0.0442585	0.338513	-628.35	0.403033	0.838021
ENSG00000087008	ACOX3	0.000669294	0.601468	0.69605	-88.7	0.717846	0.884542	66.6667	0.870567	0.967481
ENSG00000155275	TRMT44	0.00542869	7.20851e-06	0.000146551	193.467	0.273415	0.610737	290.517	0.468808	0.850438
ENSG00000109667	SLC2A9	0.00101663	0.211084	0.312755	-647.833	0.47825	0.753455	-256.75	0.811352	0.955717
ENSG00000071127	WDR1	0.00274586	0.0651113	0.124926	403.133	0.559194	0.800169	583.733	0.320252	0.826801
ENSG00000178163	ZNF518B	-0.0027597	0.0287202	0.0663124	-242.183	0.121907	0.454451	34.4667	0.947006	0.985919
ENSG00000002587	HS3ST1	0.00201831	0.000337197	0.00235599	78.0167	0.816972	0.928329	386.567	0.632129	0.900961
ENSG00000157869	RAB28	0.00464089	0.000112823	0.0010741	125.083	0.563232	0.802418	308.033	0.232732	0.806336
ENSG00000038219	BOD1L1	0.00617988	1.3551e-06	4.56219e-05	289.3	0.00495505	0.225364	784	0.188336	0.798349
ENSG00000137449	CPEB2	0.00514986	0.00125488	0.0062768	661.883	0.0597778	0.362776	750.417	0.0247272	0.766901
ENSG00000163145	C1QTNF7	0.00173251	0.135573	0.222232	370.1	0.425827	0.720551	904.767	0.232376	0.806336
ENSG00000048342	CC2D2A	0.00226668	0.0564935	0.112034	417.433	0.353217	0.672719	479.233	0.464355	0.848539
ENSG00000118564	FBXL5	0.00726002	4.65251e-08	4.18886e-06	1880.98	0.00246078	0.206438	1715.5	0.0193776	0.766901
ENSG00000237765	FAM200B	0.00186989	0.0568603	0.112606	959.05	0.0222491	0.282712	404.867	0.357072	0.831638
ENSG00000109743	BST1	0.001697	0.100411	0.175728	368.367	0.251647	0.594179	802.5	0.242474	0.806952
ENSG00000004468	CD38	-0.0013651	0.562208	0.66155	916.233	0.0282736	0.295033	451.117	0.476062	0.851424
ENSG00000137440	FGFBP1	-0.0010599	0.279746	0.388834	-1814.22	0.0882289	0.405636	-1932.42	0.178132	0.798349
ENSG00000137441	FGFBP2	0.00455694	0.0323049	0.0728177	464.217	0.496512	0.764143	649.883	0.47518	0.851424
ENSG00000007062	PROM1	-0.000909292	0.284229	0.393456	-1060.57	0.231061	0.576135	-1281.53	0.189316	0.798349
ENSG00000169762	TAPT1	1.70307e-05	0.990132	0.993474	353.6	0.385276	0.691557	-276.95	0.66852	0.913545
ENSG00000169744	LDB2	0.00437013	0.0247294	0.0590449	-3.1	0.994279	0.99719	1011.87	0.118538	0.787054
ENSG00000151552	QDPR	0.00116656	0.414	0.52482	595.45	0.0607325	0.365181	236.117	0.687843	0.920815
ENSG00000002549	LAP3	0.00550192	2.68937e-05	0.000383761	298.983	0.349944	0.669383	726.2	0.367339	0.833561
ENSG00000118579	MED28	0.00663968	0.00010589	0.00102539	1239.4	0.128115	0.462389	913.333	0.187496	0.798349
ENSG00000047662	FAM184B	0.00954746	0.00249289	0.0103718	-144.033	0.745131	0.895453	122.233	0.706429	0.925536
ENSG00000163257	DCAF16	0.00863558	6.84982e-06	0.000141467	289.3	0.262182	0.602794	455.4	0.241344	0.806952
ENSG00000109805	NCAPG	0.00128606	0.0696481	0.131572	-917.867	0.113048	0.444192	21.7333	0.981517	0.994549
ENSG00000178177	LCORL	0.000917111	0.267153	0.375492	502.867	0.0948699	0.414731	588.45	0.221875	0.804851
ENSG00000145147	SLIT2	0.00881317	2.05354e-06	6.00622e-05	-275.017	0.4801	0.755075	-60.8667	0.910293	0.97944
ENSG00000163138	PACRGL	0.00143478	0.188799	0.286553	334.367	0.338273	0.659353	-26.6	0.931125	0.982752
ENSG00000185774	KCNIP4	0.00101949	0.0299078	0.0684824	387.417	0.52129	0.778143	655.733	0.31797	0.825775
ENSG00000152990	ADGRA3	0.0032625	0.0747931	0.139609	936.583	0.0248638	0.289259	1261.58	0.0362943	0.766901
ENSG00000109819	PPARGC1A	0.000121641	0.96889	0.979835	-1126.05	0.0714824	0.380082	-1718.32	0.0106014	0.766901
ENSG00000109606	DHX15	0.00499434	0.000569378	0.00348799	-43.2833	0.568981	0.805695	86.05	0.73759	0.93471
ENSG00000109610	SOD3	0.0145467	1.26087e-06	4.34709e-05	456.167	0.354307	0.67349	744.683	0.287078	0.823523
ENSG00000181982	CCDC149	-0.00109838	0.433689	0.543741	415.583	0.345003	0.664211	490.817	0.0915536	0.77096
ENSG00000153012	LGI2	0.00208074	0.015848	0.0420444	-77.7333	0.884782	0.955501	588.1	0.389055	0.835587
ENSG00000109618	SEPSECS	0.00417539	0.00302282	0.0119128	295.65	0.219626	0.564138	806.767	0.089598	0.77096
ENSG00000038210	PI4K2B	0.00551446	4.32721e-05	0.000542399	1130.72	0.00273248	0.216347	532.3	0.0865239	0.77096
ENSG00000168228	ZCCHC4	0.000761549	0.528562	0.631916	27.0333	0.943361	0.980482	339.983	0.703176	0.924771
ENSG00000053900	ANAPC4	0.0033881	0.028329	0.0657077	137.9	0.51312	0.772689	480.5	0.334232	0.828555
ENSG00000157765	SLC34A2	-0.000438394	0.539226	0.641404	-1504.27	0.0199451	0.276178	-1785.82	0.189526	0.798349
ENSG00000091490	SEL1L3	0.00173729	0.136745	0.223848	-80.85	0.761809	0.903044	223.633	0.726447	0.931546
ENSG00000250317	SMIM20	-0.00459748	0.000314389	0.00224317	-731.583	0.0545869	0.353529	-982.933	0.149315	0.798349
ENSG00000168214	RBPJ	0.00669462	1.5187e-06	4.96833e-05	475.533	0.0131117	0.259726	766.333	0.0214716	0.766901
ENSG00000109680	TBC1D19	0.00124711	0.298821	0.408842	-199.8	0.541768	0.789957	8.86667	0.987766	0.996478
ENSG00000109689	STIM2	0.00736437	9.88507e-08	7.19089e-06	471.45	0.402259	0.703596	551.583	0.346778	0.828652
ENSG00000169851	PCDH7	0.000860564	0.0921473	0.164053	-235.833	0.726129	0.888337	364.483	0.743042	0.936638
ENSG00000047365	ARAP2	0.00354998	2.03714e-07	1.23927e-05	-425.75	0.0812145	0.396899	10.6333	0.988172	0.996478
ENSG00000154274	C4orf19	0.00139501	0.000636807	0.0037977	-2104.6	0.00579455	0.231433	-1786.62	0.0754392	0.77096
ENSG00000181826	RELL1	0.00299788	0.0630818	0.122058	-403.6	0.220718	0.565468	475.783	0.124726	0.7918
ENSG00000169299	PGM2	0.00498987	0.000779197	0.00443748	107.117	0.513151	0.772689	601.033	0.294083	0.824141
ENSG00000065882	TBC1D1	-0.00131439	0.556054	0.656277	-388.583	0.601722	0.823593	-1087	0.139176	0.797964
ENSG00000250254	PTTG2	-7.06298e-06	0.99622	0.997644	-1029.7	0.00479985	0.225364	-1677.08	0.0294783	0.766901
ENSG00000109787	KLF3	0.00277164	0.12288	0.206034	127.583	0.715878	0.883459	310.25	0.338375	0.828555
ENSG00000174125	TLR1	0.00172733	0.0110692	0.0318434	-441.367	0.323371	0.649048	177.017	0.82575	0.958525
ENSG00000174130	TLR6	0.00124238	0.0217861	0.0536506	152.25	0.80022	0.921387	737.4	0.379339	0.83482
ENSG00000197712	FAM114A1	0.00554964	0.000782719	0.00444896	-363.35	0.464205	0.746708	10.4667	0.983843	0.995276
ENSG00000109790	KLHL5	0.001582	0.220872	0.323847	-206.033	0.572205	0.80756	143.783	0.789861	0.947912
ENSG00000157796	WDR19	0.00549363	0.00240244	0.0100914	635.967	0.219683	0.564138	596.1	0.136589	0.795
ENSG00000035928	RFC1	0.00185957	0.133578	0.219647	384.783	0.381603	0.689982	64.8	0.853596	0.963948
ENSG00000134962	KLB	0.000894574	0.0242345	0.0582071	-117	0.840726	0.938463	-464.95	0.57963	0.882553
ENSG00000163682	RPL9	0.00282374	0.0703423	0.132669	353.45	0.241266	0.586022	876.317	0.119119	0.787264
ENSG00000121897	LIAS	0.000116899	0.910147	0.940223	-508.4	0.108984	0.437826	-851.55	0.214833	0.801652
ENSG00000109814	UGDH	0.00254451	0.150461	0.241093	472.8	0.0633883	0.371028	422.167	0.22968	0.806336
ENSG00000163683	SMIM14	0.00502649	0.000604547	0.00364115	453.233	0.0617936	0.368098	824.95	0.0829685	0.77096
ENSG00000078140	UBE2K	0.00301897	0.0237222	0.0572911	53.75	0.728786	0.889562	120.417	0.737125	0.934289
ENSG00000121892	PDS5A	0.00389952	0.00641887	0.0210191	85.0167	0.140399	0.478609	277.25	0.446511	0.845718
ENSG00000078177	N4BP2	-0.000932124	0.382068	0.493779	631.883	0.175863	0.515064	1067.03	0.170199	0.798349
ENSG00000168421	RHOH	0.000676219	0.00708927	0.0226615	773.367	0.304237	0.633206	399.267	0.697725	0.924
ENSG00000163694	RBM47	0.00118186	0.111819	0.191316	-449.65	0.226405	0.570451	72.3667	0.931072	0.982752
ENSG00000179299	NSUN7	0.000638139	0.0434486	0.0914842	-707.883	0.503638	0.768048	-1347.2	0.207052	0.798878
ENSG00000163697	APBB2	0.00373725	0.0158019	0.0419502	6.2	0.983577	0.993568	580.683	0.215212	0.801652
ENSG00000154277	UCHL1	-0.00736295	0.0627179	0.121578	577.067	0.158314	0.498979	-328.567	0.328557	0.828555
ENSG00000064042	LIMCH1	0.0106514	3.39889e-06	8.50047e-05	-909.867	0.0119185	0.259038	-796.717	0.0146033	0.766901
ENSG00000109133	TMEM33	0.00383621	0.0196773	0.0496693	-230.033	0.15413	0.493612	172.4	0.727053	0.931635
ENSG00000182308	DCAF4L1	0.00305092	0.0300716	0.0687975	-182.817	0.604805	0.824766	-161.9	0.75321	0.940528
ENSG00000014824	SLC30A9	0.00348667	0.00199643	0.00883091	-140.583	0.698321	0.875736	147.4	0.825029	0.958382
ENSG00000178343	SHISA3	0.0055662	0.0139162	0.0380336	-270.567	0.608022	0.826714	-357.5	0.436682	0.845718
ENSG00000124406	ATP8A1	0.0017992	0.444269	0.553177	-338.483	0.558283	0.799434	-429.667	0.50801	0.862783
ENSG00000183783	KCTD8	0.0070163	6.28487e-08	5.23938e-06	-373.683	0.446395	0.736011	-719.417	0.382752	0.83506
ENSG00000177752	YIPF7	-0.00502022	0.168155	0.262868	-596.65	0.168927	0.507866	-817.833	0.244891	0.809043
ENSG00000151806	GUF1	-0.00209212	0.0878829	0.158041	86.1	0.809766	0.925259	-929.967	0.222293	0.804851
ENSG00000163281	GNPDA2	0.000310876	0.797242	0.853468	-145.117	0.5411	0.789673	-363.05	0.101055	0.772207
ENSG00000169019	COMMD8	-0.000748919	0.661861	0.747333	128.167	0.736191	0.891715	-1.18333	0.997598	0.999183
ENSG00000145246	ATP10D	0.00462977	0.000528794	0.00329145	555	0.00879066	0.242143	763.317	0.0910784	0.77096
ENSG00000145244	CORIN	-0.0001251	0.847047	0.892535	-698.9	0.283137	0.618806	-852.55	0.389847	0.835587
ENSG00000170448	NFXL1	0.00341184	0.00515332	0.0177477	358.217	0.205862	0.549243	589.933	0.169034	0.798349
ENSG00000163293	NIPAL1	-0.00125491	0.188707	0.28647	142.45	0.602047	0.823593	-996.883	0.343414	0.828555
ENSG00000198515	CNGA1	-0.000941628	0.453385	0.561819	-153.45	0.687279	0.870648	-468.067	0.473941	0.851424
ENSG00000074966	TXK	0.00230968	4.41169e-05	0.000549057	810.567	0.0785813	0.3919	423.333	0.491411	0.855922
ENSG00000135605	TEC	0.00251707	0.00363293	0.013654	273.9	0.614145	0.829441	-189.583	0.740808	0.935539
ENSG00000109171	SLAIN2	0.00119137	0.392822	0.504179	385.517	0.0705379	0.379316	911.1	0.248117	0.811779
ENSG00000145248	SLC10A4	0.000442494	0.404695	0.515864	-799.083	0.0852493	0.402497	-99.8333	0.724052	0.930291
ENSG00000075539	FRYL	0.0050231	3.2618e-05	0.000436273	463.017	0.0195113	0.27564	655.733	0.101538	0.772889
ENSG00000109180	OCIAD1	0.00424392	0.000119758	0.00112049	-469.317	0.077529	0.391378	-131.15	0.833135	0.95956
ENSG00000145247	OCIAD2	0.00813843	2.96961e-06	7.74654e-05	1269.72	0.0553356	0.354515	480.433	0.53955	0.873706
ENSG00000109184	DCUN1D4	0.00209284	0.137148	0.224276	491.733	0.0664804	0.37542	129.233	0.648279	0.905735
ENSG00000188993	LRRC66	0.00579582	0.0143309	0.0389257	-218.867	0.640655	0.844655	76.15	0.874777	0.96886
ENSG00000163069	SGCB	0.00447658	0.00714739	0.0227964	-11.4333	0.977613	0.991712	308.383	0.664688	0.911754
ENSG00000163071	SPATA18	0.00902361	1.32152e-08	1.72928e-06	383.817	0.380039	0.68961	860.033	0.331386	0.828555
ENSG00000109189	USP46	0.000971782	0.52432	0.627718	765.25	0.227347	0.571396	264.267	0.639285	0.903155
ENSG00000128045	RASL11B	0.00275004	0.0413557	0.0881017	949.15	0.118743	0.451238	486.183	0.576108	0.881189
ENSG00000184178	SCFD2	0.00431852	0.00985092	0.0290875	-146.367	0.635352	0.841781	488.667	0.482099	0.852687
ENSG00000145216	FIP1L1	0.00388009	0.00166399	0.00766379	13.5833	0.852475	0.943362	471.3	0.395415	0.836488
ENSG00000072201	LNX1	0.00467313	0.00117937	0.00598654	143.133	0.781013	0.911621	-34.9167	0.951446	0.98765
ENSG00000109220	CHIC2	0.00233564	0.179474	0.276368	641.017	0.0581317	0.35975	630.55	0.0849073	0.77096
ENSG00000134853	PDGFRA	0.00850939	0.000707014	0.0041106	-294.75	0.28979	0.623613	549.467	0.344798	0.828555
ENSG00000157404	KIT	0.00429358	0.0089055	0.0268494	433.867	0.450638	0.739224	704.867	0.417402	0.844273
ENSG00000128052	KDR	0.00349506	0.0628395	0.121723	241.933	0.371317	0.685022	1265.97	0.0360214	0.766901
ENSG00000128039	SRD5A3	0.00493075	0.00170697	0.00781412	309.867	0.544851	0.791652	-246.117	0.326751	0.828438
ENSG00000134851	TMEM165	0.00405067	0.0329495	0.0739956	56.05	0.756017	0.901193	16.9167	0.916215	0.979505
ENSG00000134852	CLOCK	0.00477332	0.001666	0.00766856	685.817	0.112784	0.443923	839.367	0.270496	0.816141
ENSG00000109255	NMU	-0.000952544	0.26917	0.377787	-2644.33	0.0139889	0.260358	-1262.62	0.383518	0.835321
ENSG00000090989	EXOC1	0.00323276	0.0298187	0.0682982	32.1833	0.761528	0.903044	322.767	0.358676	0.832236
ENSG00000174799	CEP135	0.00133074	0.125218	0.209197	764.917	0.00923716	0.245069	351.8	0.199011	0.798349
ENSG00000157426	AASDH	0.00287035	0.00953433	0.0283545	-49.4	0.821848	0.930049	-72.8	0.869285	0.967264
ENSG00000128059	PPAT	0.00281773	0.0494615	0.101289	-275.45	0.365556	0.68251	-208.2	0.633323	0.901024
ENSG00000128050	PAICS	0.0044426	0.0146882	0.0396754	12.3	0.942768	0.980449	608.267	0.441297	0.845718
ENSG00000174780	SRP72	0.00404749	0.00566094	0.0190707	283.433	0.297065	0.628094	793.817	0.321721	0.82753
ENSG00000196503	ARL9	0.000473219	0.43998	0.549183	-577.75	0.24871	0.592182	-1035.28	0.14999	0.798349
ENSG00000171476	HOPX	0.00429983	0.0244229	0.0585526	-1211.67	0.0203302	0.276617	-1991.07	0.0403366	0.766901
ENSG00000128040	SPINK2	-0.00407078	0.155068	0.246694	-191.3	0.59088	0.817186	-299.5	0.476929	0.851964
ENSG00000084093	REST	0.000871927	0.495837	0.602087	-247.1	0.292668	0.625427	176.85	0.754675	0.940755
ENSG00000084092	NOA1	0.00202853	0.118145	0.199645	134.483	0.328875	0.65311	640.183	0.392869	0.835587
ENSG00000047315	POLR2B	0.00260092	0.0320156	0.072317	-43.7667	0.647802	0.849714	34.4833	0.93222	0.983005
ENSG00000163453	IGFBP7	0.00702398	0.00229592	0.00974791	163.867	0.611613	0.827899	808.833	0.126568	0.7918
ENSG00000150471	ADGRL3	0.00217696	0.0310209	0.070539	-164.217	0.647797	0.849714	557.583	0.310693	0.825775
ENSG00000205678	TECRL	-0.0048473	0.161239	0.254608	-993.65	0.0861126	0.402977	-1448.23	0.0498613	0.77096
ENSG00000145241	CENPC	0.00368651	0.00147839	0.00703095	805.617	0.00954984	0.246507	662.167	0.0895029	0.77096
ENSG00000035720	STAP1	0.000679571	0.0398223	0.0854369	-895.45	0.160662	0.500401	-171.283	0.842741	0.961355
ENSG00000033178	UBA6	0.00328593	0.0041192	0.0149613	359.733	0.295798	0.627002	454.467	0.237817	0.806664
ENSG00000185873	TMPRSS11B	-0.00109528	0.18663	0.284	-866.967	0.399995	0.702087	-1938.83	0.0650649	0.77096
ENSG00000083896	YTHDC1	0.00637438	1.35299e-05	0.000231511	588.283	0.0335822	0.31467	912.55	0.182614	0.798349
ENSG00000173597	SULT1B1	0.000292166	0.316454	0.427144	-592.733	0.239029	0.583535	-613.5	0.275797	0.820014
ENSG00000126549	STATH	0.000341718	0.821117	0.872094	-1615.27	0.0832689	0.398563	-1638.47	0.189549	0.798349
ENSG00000181617	FDCSP	-0.000738249	0.669268	0.753151	-1095.37	0.275445	0.612549	-1255.57	0.271536	0.816318
ENSG00000171195	MUC7	-0.000976782	0.634499	0.724362	-214.7	0.769628	0.907149	-1448.97	0.218952	0.803757
ENSG00000132464	ENAM	0.00304932	0.0884727	0.158749	138.1	0.7611	0.902964	369.267	0.200419	0.798349
ENSG00000132465	JCHAIN	0.00505027	0.0223891	0.0547343	-485.567	0.385978	0.692154	-1022.78	0.338162	0.828555
ENSG00000132467	UTP3	0.000693426	0.68186	0.763621	-175.85	0.319375	0.645551	213.683	0.674239	0.916356
ENSG00000018189	RUFY3	0.00204209	0.223469	0.326863	447.15	0.0881602	0.405636	543.283	0.0624275	0.77096
ENSG00000132463	GRSF1	-0.00121165	0.278853	0.388196	620.367	0.0463846	0.342767	273.017	0.703584	0.924771
ENSG00000173542	MOB1B	0.00210349	0.113763	0.194003	672.45	0.189523	0.530678	573.183	0.370276	0.833561
ENSG00000156136	DCK	0.00231048	0.0987745	0.173403	229.367	0.51106	0.771511	6.83333	0.988128	0.996478
ENSG00000080493	SLC4A4	-0.0013718	0.207318	0.30809	-891.533	0.0987999	0.421436	-136.45	0.767953	0.941516
ENSG00000156140	ADAMTS3	0.00206725	0.00990947	0.0292112	-31.5333	0.95766	0.98451	894.833	0.131876	0.79332
ENSG00000163626	COX18	0.00121668	0.194958	0.293948	-439.133	0.054568	0.353529	-820.483	0.0268986	0.766901
ENSG00000132466	ANKRD17	0.0071803	1.35365e-06	4.56219e-05	-230.283	0.159836	0.499722	142.55	0.762034	0.940837
ENSG00000163631	ALB	0.00244015	0.0625186	0.121266	825.4	0.146225	0.483082	-1115.92	0.0695398	0.77096
ENSG00000169429	CXCL8	0.00106051	0.573882	0.672082	-1492.28	0.0152623	0.260575	-1022.17	0.0458081	0.766901
ENSG00000163739	CXCL1	0.000596165	0.807408	0.861271	-731.25	0.0642833	0.372644	-705.767	0.225397	0.806217
ENSG00000163737	PF4	0.00197806	0.0236471	0.0571624	-202.55	0.646183	0.849043	-113	0.759663	0.940837
ENSG00000163736	PPBP	0.00288902	0.011367	0.0324514	-526.883	0.267948	0.606785	329.283	0.560766	0.87627
ENSG00000163735	CXCL5	-0.000116319	0.750541	0.81606	-1798.22	0.105878	0.432627	-1085.12	0.313733	0.825775
ENSG00000163734	CXCL3	0.00105768	0.471689	0.579754	-1040.53	0.131681	0.466765	-971.817	0.0176863	0.766901
ENSG00000081041	CXCL2	0.00254434	0.465449	0.573522	-824.317	0.0941883	0.413025	-634.883	0.180332	0.798349
ENSG00000163738	MTHFD2L	0.00285354	0.0125724	0.0351111	908.983	0.127519	0.461819	974.967	0.207579	0.798878
ENSG00000124882	EREG	0.000406751	0.270641	0.379548	-1876.27	0.0635388	0.371162	-1115.63	0.405629	0.839386
ENSG00000109321	AREG	0.0166847	0.00324278	0.0125853	53.8833	0.901947	0.961507	387.617	0.535434	0.872071
ENSG00000174808	BTC	0.00262664	0.000592439	0.0035888	34.4333	0.955567	0.984339	-205.217	0.831472	0.959271
ENSG00000169116	PARM1	0.00563421	0.0214066	0.0529237	-313.2	0.486854	0.759339	221.183	0.486958	0.8545
ENSG00000163743	RCHY1	0.00213868	0.0826325	0.150623	-445.2	0.126853	0.461487	-163.15	0.820667	0.95715
ENSG00000174796	THAP6	0.00207895	0.124134	0.207628	567.467	0.314753	0.641641	1050.38	0.274803	0.818951
ENSG00000174792	ODAPH	0.000292008	0.568793	0.667453	-293.917	0.383515	0.691263	-638.667	0.169587	0.798349
ENSG00000138757	G3BP2	0.00333927	0.0668445	0.127566	633.417	0.171659	0.511277	-177.133	0.826409	0.958618
ENSG00000138768	USO1	0.00501325	0.00394126	0.0144988	970.017	0.0578767	0.358877	1218.7	0.1098	0.782645
ENSG00000156194	PPEF2	0.000328991	0.241276	0.347459	-670.85	0.00485258	0.225364	-483.533	0.211534	0.799431
ENSG00000138744	NAAA	0.00441633	0.00103102	0.00542801	1178.48	0.0117587	0.258634	985.45	0.0317	0.766901
ENSG00000198301	SDAD1	0.00381601	0.029098	0.0669785	-25.1833	0.915621	0.96629	552.25	0.499002	0.859601
ENSG00000138755	CXCL9	0.00491267	0.0280467	0.0652353	-392.033	0.454294	0.74082	-165.033	0.578691	0.882143
ENSG00000156219	ART3	0.00180647	0.505939	0.611184	620.133	0.0414933	0.333109	594.633	0.316469	0.825775
ENSG00000169245	CXCL10	0.00149495	0.560583	0.660131	-758.117	0.0376986	0.322991	-557.367	0.157454	0.798349
ENSG00000169248	CXCL11	0.000447191	0.604272	0.698732	-705.633	0.0834191	0.398563	64.4333	0.829813	0.959261
ENSG00000138750	NUP54	0.00397	0.00118692	0.00601708	107.117	0.481961	0.756478	284.517	0.345056	0.828555
ENSG00000138760	SCARB2	0.00386782	0.0457408	0.0953589	107.767	0.794971	0.918835	809.033	0.371125	0.833561
ENSG00000189157	FAM47E	0.00426987	0.00142878	0.0068592	-255.867	0.602089	0.823593	349.15	0.482972	0.85308
ENSG00000118804	STBD1	-0.00111408	0.568523	0.667236	320.717	0.544534	0.791652	-580.5	0.330355	0.828555
ENSG00000163749	CCDC158	0.00104997	0.00983666	0.0290563	1884.07	0.0131101	0.259726	1279.73	0.0908331	0.77096
ENSG00000138771	SHROOM3	0.00110321	0.150395	0.241093	-1071.8	0.145378	0.482022	-610.05	0.528013	0.869109
ENSG00000138758	SEPTIN11	0.00573406	0.00211695	0.00919875	483.117	0.330765	0.653485	484.967	0.313014	0.825775
ENSG00000118816	CCNI	0.00189001	0.096851	0.170615	899.167	0.14253	0.479237	1196.55	0.110361	0.782645
ENSG00000138764	CCNG2	0.00529285	0.0246427	0.0589091	100.733	0.73579	0.89164	98.7333	0.753044	0.940394
ENSG00000156234	CXCL13	0.000722716	0.0634105	0.122558	-561.083	0.143298	0.480716	-1158.3	0.121328	0.789354
ENSG00000138767	CNOT6L	0.00500412	0.000395664	0.00267213	1080.6	0.014146	0.260358	1435.83	0.00506485	0.766901
ENSG00000169288	MRPL1	-0.000726813	0.592176	0.688229	-259.933	0.577228	0.810188	-354.35	0.684639	0.919231
ENSG00000138759	FRAS1	-0.000884068	0.478106	0.585682	-400.017	0.457297	0.742332	100.517	0.900183	0.975961
ENSG00000138772	ANXA3	0.00170956	0.382038	0.493779	-761.4	0.306462	0.635433	-657.3	0.481054	0.85266
ENSG00000138756	BMP2K	0.00183323	0.126826	0.211168	-222.4	0.491538	0.762196	-174.833	0.261726	0.813026
ENSG00000163291	PAQR3	0.00662996	1.154e-05	0.000206753	576.333	0.343856	0.663296	951.017	0.29136	0.823595
ENSG00000156269	NAA11	0.000225293	0.444212	0.55315	-565.467	0.249832	0.592646	-395.333	0.374182	0.834143
ENSG00000163297	ANTXR2	0.00842289	0.000125425	0.00115974	1038.17	0.0285486	0.295598	913.517	0.0454551	0.766901
ENSG00000152784	PRDM8	0.00354229	0.0208996	0.0519147	613.967	0.15613	0.49617	1176.53	0.10585	0.775008
ENSG00000152785	BMP3	-0.000604919	0.276763	0.385934	41.0833	0.917289	0.96711	-288.767	0.763585	0.940837
ENSG00000138670	RASGEF1B	0.00180707	0.151918	0.242754	-446.767	0.526861	0.781092	-121.917	0.845163	0.961972
ENSG00000138668	HNRNPD	0.00539571	1.29692e-05	0.00022406	42.8	0.267093	0.606022	148.2	0.621352	0.898084
ENSG00000152795	HNRNPDL	0.00502217	0.000483069	0.00308522	829.917	0.0487847	0.346436	1051.88	0.195838	0.798349
ENSG00000145293	ENOPH1	0.00211457	0.07646	0.141913	-262.45	0.153383	0.493005	-11.3333	0.980649	0.994416
ENSG00000249242	TMEM150C	0.00413879	0.00916484	0.0274841	555.333	0.331852	0.654646	43.9167	0.933298	0.983259
ENSG00000145284	SCD5	0.0026954	0.0440278	0.092469	766.267	0.052947	0.351552	575.417	0.364976	0.833561
ENSG00000138674	SEC31A	0.00383296	0.0101246	0.0297175	27.8667	0.174479	0.512971	326.1	0.385488	0.835325
ENSG00000168152	THAP9	0.000432205	0.73975	0.807447	-148.917	0.733761	0.89074	191.283	0.793609	0.949072
ENSG00000189308	LIN54	-0.00113771	0.3897	0.501193	-156.55	0.369616	0.684874	122.417	0.769849	0.941846
ENSG00000138663	COPS4	0.00341819	0.00428138	0.0154012	-486.15	0.0356348	0.319675	-14.7667	0.984198	0.99538
ENSG00000145287	PLAC8	0.000789686	0.097913	0.172159	-996.633	0.164725	0.503846	-178.867	0.859937	0.965165
ENSG00000173085	COQ2	0.00372224	0.0151776	0.0406559	-285.017	0.372904	0.685908	-568.8	0.264808	0.813235
ENSG00000173083	HPSE	0.000474862	0.251087	0.358085	-377.433	0.527989	0.781661	189.85	0.839346	0.960681
ENSG00000163312	HELQ	0.00303615	0.0064628	0.0211217	627.917	0.243194	0.587154	594.233	0.379823	0.83482
ENSG00000163319	MRPS18C	0.000504689	0.633703	0.723769	-610.717	0.171654	0.511277	-101.083	0.922464	0.980721
ENSG00000163322	ABRAXAS1	0.00272478	0.105702	0.183176	232.367	0.626459	0.837311	873.55	0.182959	0.798349
ENSG00000138678	GPAT3	-0.000443493	0.890216	0.925947	-15.6167	0.973635	0.990564	260.717	0.605856	0.892023
ENSG00000163624	CDS1	0.000463863	0.317306	0.42789	-168.033	0.880197	0.953743	81.2	0.949983	0.986809
ENSG00000163625	WDFY3	0.00555403	7.34758e-05	0.000794567	668.017	0.0300662	0.303214	1165.38	0.107257	0.77754
ENSG00000138639	ARHGAP24	0.0012321	0.490777	0.597395	310.65	0.473041	0.750473	305.8	0.639756	0.903387
ENSG00000109339	MAPK10	0.000370233	0.29299	0.40245	-85.3833	0.894024	0.959031	112.85	0.861477	0.96593
ENSG00000163629	PTPN13	0.00393514	0.00263005	0.0108012	343.617	0.194297	0.5374	687.817	0.371206	0.833561
ENSG00000145283	SLC10A6	0.00294312	0.0270099	0.0633664	547.517	0.278749	0.615814	569.967	0.0740939	0.77096
ENSG00000163633	C4orf36	0.00118797	0.195793	0.294789	-813.183	0.0508159	0.347356	-560.1	0.274027	0.818497
ENSG00000172493	AFF1	0.00639342	0.00108317	0.00561388	1083.43	0.0151124	0.260575	1004.45	0.122348	0.791367
ENSG00000145332	KLHL8	0.00183276	0.403206	0.514531	343.683	0.47268	0.750473	712.517	0.429898	0.845718
ENSG00000170509	HSD17B13	0.00135658	0.107623	0.18577	-497.85	0.571375	0.807228	400.3	0.56999	0.879072
ENSG00000198189	HSD17B11	0.00628913	0.00407934	0.0148681	775.283	0.00074636	0.185415	1214.33	0.0091347	0.766901
ENSG00000170502	NUDT9	0.00039647	0.738414	0.806435	196.967	0.687929	0.871033	306.667	0.708129	0.925855
ENSG00000152583	SPARCL1	0.00579604	0.00752265	0.0236345	576.433	0.117092	0.449101	1252.97	0.0260393	0.766901
ENSG00000029559	IBSP	-0.00270638	0.0385288	0.0833529	-1107.42	0.00108921	0.198265	-688.917	0.0296366	0.766901
ENSG00000118785	SPP1	0.00703908	0.049017	0.100568	-308.25	0.578273	0.810642	-351.9	0.716836	0.927982
ENSG00000118762	PKD2	0.00556444	0.0052968	0.0181387	263.517	0.0117695	0.258634	1150.77	0.0203646	0.766901
ENSG00000118777	ABCG2	0.00373815	4.93266e-07	2.34385e-05	812.083	0.073935	0.385293	1090.62	0.045634	0.766901
ENSG00000163644	PPM1K	-0.00300027	0.221213	0.324287	-1221.82	0.0014354	0.199449	-924.4	0.0282993	0.766901
ENSG00000138642	HERC6	0.000687256	0.699482	0.776896	-443.35	0.260485	0.601612	-1244.53	0.0153666	0.766901
ENSG00000138646	HERC5	0.00446605	0.00781272	0.0243419	313.683	0.34215	0.662362	640.95	0.171188	0.798349
ENSG00000145337	PYURF	-0.00113442	0.609926	0.70345	-129.85	0.365274	0.682307	-645.4	0.150968	0.798349
ENSG00000138641	HERC3	0.0075099	1.79373e-06	5.48777e-05	862.633	0.019609	0.276178	594.767	0.181668	0.798349
ENSG00000177432	NAP1L5	0.0021001	0.24186	0.347982	-800.75	0.0328548	0.31222	-83.65	0.875425	0.968963
ENSG00000138640	FAM13A	0.00579098	0.00186854	0.00839006	783.35	0.188535	0.529518	594.083	0.189641	0.798349
ENSG00000180346	TIGD2	0.00185399	0.127295	0.211836	-180.433	0.497274	0.764399	233.4	0.700687	0.924469
ENSG00000185477	GPRIN3	0.00112074	0.202682	0.302726	-388.75	0.194433	0.5374	445.117	0.401075	0.838021
ENSG00000145335	SNCA	0.00118615	0.0829722	0.151029	-240.733	0.659698	0.854927	313.467	0.694442	0.922907
ENSG00000138722	MMRN1	0.0063525	0.00808022	0.0249462	-279.483	0.502727	0.767502	767.083	0.199281	0.798349
ENSG00000163104	SMARCAD1	0.00390018	0.0025298	0.0104811	80.2333	0.325676	0.650897	402.383	0.312779	0.825775
ENSG00000163106	HPGDS	0.00145103	0.192963	0.291561	201.983	0.703574	0.877387	565.667	0.46827	0.850171
ENSG00000163110	PDLIM5	0.000992177	0.501343	0.607014	302.35	0.193382	0.536174	-974.383	0.129114	0.7918
ENSG00000138696	BMPR1B	0.000714882	0.634529	0.724362	-511.583	0.14022	0.478272	-314.417	0.423903	0.84501
ENSG00000182168	UNC5C	0.00120218	0.00426116	0.0153425	-966.6	0.254047	0.595827	84.45	0.927114	0.9818
ENSG00000138698	RAP1GDS1	0.00244218	0.0560349	0.111335	250.95	0.149283	0.487279	40.2833	0.708141	0.925855
ENSG00000168785	TSPAN5	-0.0017798	0.608764	0.702533	-311.85	0.586557	0.815117	-722.1	0.41025	0.841245
ENSG00000151247	EIF4E	0.00105743	0.274793	0.383902	-554.067	0.0353111	0.319675	-384.733	0.311302	0.825775
ENSG00000164024	METAP1	0.0031028	0.0125216	0.0350301	388.233	0.213399	0.55634	456.65	0.430606	0.845718
ENSG00000197894	ADH5	0.0045637	0.0255161	0.0605551	-74.85	0.891224	0.95818	664.367	0.526642	0.869109
ENSG00000198099	ADH4	0.00747146	1.16636e-05	0.000207651	-45.65	0.945487	0.98091	1066.37	0.139337	0.797964
ENSG00000172955	ADH6	0.000513263	0.057442	0.113572	608.867	0.189695	0.531066	425.25	0.440877	0.845718
ENSG00000187758	ADH1A	0.00170413	0.00847747	0.0258108	-634.817	0.290224	0.623928	82.7833	0.910027	0.97944
ENSG00000196616	ADH1B	0.014333	0.000139278	0.00125112	-261.167	0.510921	0.771485	148.417	0.753029	0.940394
ENSG00000248144	ADH1C	0.00320197	0.367985	0.479784	-312.367	0.425316	0.72017	156.65	0.712948	0.926646
ENSG00000145331	TRMT10A	-0.000579448	0.659411	0.745207	330.983	0.35942	0.677233	515.667	0.34174	0.828555
ENSG00000138823	MTTP	0.0007463	0.0843306	0.152901	-445.5	0.447455	0.736804	115.617	0.830637	0.959271
ENSG00000248713	C4orf54	-0.0150818	0.000122818	0.00114032	-747.05	0.0601861	0.363557	-541.2	0.284894	0.822726
ENSG00000070190	DAPP1	0.00175886	0.0740273	0.13836	-208.15	0.660009	0.855074	-748.133	0.474473	0.851424
ENSG00000109270	LAMTOR3	0.00135602	0.235375	0.340347	-197.767	0.371103	0.685022	-43.2	0.930275	0.982637
ENSG00000164031	DNAJB14	0.00433756	0.000897112	0.00489266	405.517	0.0208047	0.277569	451.833	0.0115405	0.766901
ENSG00000164032	H2AZ1	0.00107667	0.551487	0.652028	39.7333	0.885625	0.955669	-237.6	0.500875	0.860421
ENSG00000145358	DDIT4L	-0.00414122	0.353819	0.465456	527.617	0.110691	0.440684	-524.7	0.330418	0.828555
ENSG00000164035	EMCN	0.000945966	0.580302	0.677779	-178.8	0.604807	0.824766	-54.6667	0.916058	0.979505
ENSG00000138814	PPP3CA	0.00473433	0.00477049	0.0167658	637.617	0.258751	0.600938	1015.13	0.0316581	0.766901
ENSG00000153064	BANK1	0.00201338	5.6019e-05	0.000659175	485.9	0.253149	0.594959	569.817	0.308686	0.825775
ENSG00000138821	SLC39A8	0.00340496	0.000322822	0.00228294	40.6	0.906706	0.962975	262.433	0.71499	0.926901
ENSG00000109320	NFKB1	0.00382413	0.011094	0.0318916	360.017	0.116051	0.447951	564.3	0.279272	0.820014
ENSG00000109323	MANBA	0.00593959	0.000197009	0.00160169	946.85	0.0235238	0.285936	736.117	0.0804467	0.77096
ENSG00000109332	UBE2D3	0.00207354	0.133987	0.220181	-36.1833	0.660774	0.855519	227.117	0.576934	0.881471
ENSG00000145354	CISD2	0.00221312	0.0674673	0.128368	97.45	0.676853	0.864362	-228.067	0.431356	0.845718
ENSG00000164037	SLC9B1	0.00073969	0.0445016	0.0932837	454.083	0.572021	0.807555	109.567	0.900346	0.975979
ENSG00000164038	SLC9B2	0.00581601	0.00526835	0.0180492	490.983	0.0615328	0.367378	1088.48	0.0534509	0.77096
ENSG00000164039	BDH2	0.00514046	0.000555563	0.00342266	256.25	0.563168	0.802418	232.733	0.536407	0.872508
ENSG00000138778	CENPE	0.000242539	0.315147	0.425781	207.267	0.522775	0.779487	-310.3	0.621306	0.898084
ENSG00000169836	TACR3	0.000236313	0.425776	0.535782	602.067	0.409572	0.709843	913.5	0.35052	0.829754
ENSG00000168772	CXXC4	-0.000534483	0.128146	0.212892	711.833	0.121455	0.454118	-184.4	0.842614	0.96128
ENSG00000168769	TET2	0.0014198	0.193945	0.292702	1306.52	0.0513857	0.348748	1373.18	0.0379383	0.766901
ENSG00000138777	PPA2	0.000513406	0.598184	0.693319	-65.8	0.870712	0.950065	-196.5	0.697609	0.924
ENSG00000138785	INTS12	0.000718988	0.527294	0.630544	-73.6833	0.599745	0.822499	453.783	0.486804	0.8545
ENSG00000138780	GSTCD	0.00348186	0.000107424	0.00103395	567.483	0.238742	0.583406	24.65	0.966178	0.991899
ENSG00000168743	NPNT	0.0127939	6.04806e-07	2.69952e-05	-157.033	0.68289	0.867641	774.917	0.273278	0.817754
ENSG00000145348	TBCK	0.00188591	0.105092	0.18238	632.7	0.0645879	0.37315	643.533	0.0696694	0.77096
ENSG00000164022	AIMP1	0.00395947	0.00077929	0.00443748	-33.7	0.895241	0.959248	14.6333	0.981261	0.994516
ENSG00000155011	DKK2	0.00352884	0.042208	0.0893977	-223.7	0.694189	0.873962	-415.967	0.436257	0.845718
ENSG00000138801	PAPSS1	0.00542242	0.0014334	0.00687298	667.017	0.139755	0.477652	583.4	0.370757	0.833561
ENSG00000164023	SGMS2	0.00229049	0.314161	0.42474	-1071.2	0.0277548	0.294958	-569.85	0.333277	0.828555
ENSG00000155016	CYP2U1	0.000827203	0.511104	0.615811	580.383	0.0878854	0.405636	214.233	0.637148	0.902614
ENSG00000138796	HADH	-0.00228145	0.293456	0.402936	-579.433	0.324988	0.650719	-470.833	0.576177	0.881189
ENSG00000138795	LEF1	0.00115133	0.00951993	0.0283332	1185.4	0.0895922	0.408335	1020.13	0.245972	0.809426
ENSG00000109475	RPL34	0.00418724	0.00479386	0.0168148	132.15	0.152959	0.492769	802.367	0.179424	0.798349
ENSG00000198856	OSTC	0.00255428	0.101819	0.17758	-274.817	0.149063	0.487134	-71.8167	0.673707	0.916058
ENSG00000164089	ETNPPL	0.00500408	0.0758517	0.1411	-989.717	0.0957072	0.41599	-377.417	0.5497	0.875191
ENSG00000188517	COL25A1	0.010134	8.15621e-07	3.2783e-05	1210.75	0.0425424	0.335182	899.45	0.068154	0.77096
ENSG00000138802	SEC24B	0.00428164	0.00730986	0.0231768	160.717	0.186057	0.526871	811.967	0.281508	0.820312
ENSG00000005059	MCUB	0.0054789	0.00119363	0.00604061	349.317	0.0865361	0.403921	828.35	0.0859785	0.77096
ENSG00000138794	CASP6	0.00330632	0.0186965	0.0477111	65.2167	0.764452	0.904903	-6.05	0.979186	0.994228
ENSG00000123739	PLA2G12A	0.000534287	0.590861	0.687158	84.8333	0.88067	0.953743	177.867	0.763471	0.940837
ENSG00000205403	CFI	0.00896296	1.81984e-06	5.53542e-05	63.9	0.765174	0.905043	829.283	0.0884879	0.77096
ENSG00000109534	GAR1	0.000609821	0.706574	0.782862	-481.683	0.0302129	0.30327	-44.25	0.9288	0.981954
ENSG00000180245	RRH	0.00207763	8.02713e-05	0.000845424	-25.0333	0.974998	0.991037	-59.9333	0.933766	0.98343
ENSG00000183423	LRIT3	0.00287308	2.2066e-05	0.000332432	1044.75	0.128596	0.46291	1054.12	0.100713	0.772186
ENSG00000138798	EGF	0.00314213	0.221963	0.325114	-578.25	0.167755	0.506272	-323.933	0.511812	0.864797
ENSG00000170522	ELOVL6	0.00106607	0.559578	0.659193	-1441.25	0.00281429	0.217454	-662.467	0.258518	0.813026
ENSG00000138792	ENPEP	0.00622501	9.87157e-05	0.000975762	342.083	0.251099	0.593952	631.417	0.126543	0.7918
ENSG00000164093	PITX2	0.00783578	0.00180549	0.00815812	507	0.444146	0.733716	112.567	0.821576	0.957311
ENSG00000174749	FAM241A	0.00351858	0.0175513	0.0454236	1291.35	0.0648522	0.373538	1001.12	0.159582	0.798349
ENSG00000138660	AP1AR	0.000512563	0.721071	0.793158	1490.95	0.0197885	0.276178	80.8333	0.878298	0.969872
ENSG00000145365	TIFA	-0.000364097	0.770369	0.831648	953.217	0.180863	0.522014	597.217	0.486973	0.8545
ENSG00000073331	ALPK1	0.00947916	1.68372e-06	5.26362e-05	953.683	0.0172856	0.268326	783.95	0.00604436	0.766901
ENSG00000138658	ZGRF1	0.00544646	5.91026e-07	2.68306e-05	621.1	0.103251	0.429931	854.5	0.0837835	0.77096
ENSG00000174720	LARP7	0.00125923	0.311185	0.421515	-284.017	0.395569	0.699249	90.7667	0.901871	0.976554
ENSG00000145362	ANK2	0.000594529	0.719606	0.792555	870.4	0.000263476	0.185415	553.95	0.471932	0.851154
ENSG00000145349	CAMK2D	0.00257461	0.180828	0.277733	244.183	0.552344	0.795934	163.983	0.797985	0.951236
ENSG00000180801	ARSJ	0.00121202	0.092114	0.164013	239.4	0.654605	0.851961	904.9	0.168835	0.798349
ENSG00000174599	TRAM1L1	0.00353806	4.43275e-06	0.00010312	64.8833	0.898108	0.960012	97.0333	0.890239	0.972971
ENSG00000164099	PRSS12	0.00120422	0.00644248	0.0210684	1306.7	0.0926718	0.410939	97.05	0.939581	0.984769
ENSG00000145388	METTL14	0.00416345	0.000190513	0.00156421	173.933	0.14628	0.483082	579.367	0.282507	0.820626
ENSG00000150961	SEC24D	0.00676691	0.000140951	0.00126111	-11.7167	0.933356	0.975649	655.5	0.0773207	0.77096
ENSG00000172403	SYNPO2	0.00562653	0.0531111	0.107037	-93.4	0.839697	0.938463	77	0.921296	0.98057
ENSG00000172399	MYOZ2	0.0102991	0.00439045	0.0157201	-184.45	0.771113	0.907679	-1801.25	0.0299652	0.766901
ENSG00000145390	USP53	0.00745647	0.000392504	0.00265534	912.783	0.126703	0.461152	984.183	0.334139	0.828555
ENSG00000164096	C4orf3	0.00280156	0.0531614	0.107063	438.383	0.110014	0.439171	-106.517	0.844105	0.961874
ENSG00000145384	FABP2	0.000243184	0.61706	0.70956	-655.5	0.0140073	0.260358	-652.733	0.445596	0.845718
ENSG00000138735	PDE5A	0.0049567	0.034847	0.0773963	-526.383	0.154154	0.493612	-105.983	0.837914	0.960371
ENSG00000164109	MAD2L1	0.000250485	0.622883	0.71438	121.733	0.844861	0.939506	-527.783	0.466545	0.849543
ENSG00000138738	PRDM5	0.00310619	0.000359693	0.00247806	299.083	0.48572	0.758849	1057.07	0.0731553	0.77096
ENSG00000173376	NDNF	-0.00400144	0.0210555	0.0522494	-986.467	0.158049	0.498649	-132.367	0.836781	0.960371
ENSG00000186867	QRFPR	0.000614062	0.196734	0.295974	-597.633	0.198718	0.541898	-241.9	0.366134	0.833561
ENSG00000164111	ANXA5	0.00701522	0.000157335	0.00137111	573.367	0.172113	0.511726	613.167	0.104766	0.775008
ENSG00000123737	EXOSC9	0.0080036	1.65095e-08	2.03909e-06	10.9	0.972642	0.990158	65.1667	0.895001	0.974926
ENSG00000145386	CCNA2	0.00239185	0.0689585	0.130669	1381.35	0.00157564	0.199449	1140.93	0.120031	0.788795
ENSG00000138686	BBS7	0.00378488	0.00177584	0.00806811	775.833	0.0109584	0.254661	510.633	0.0636428	0.77096
ENSG00000138741	TRPC3	0.000600251	0.00598146	0.0198617	108.233	0.869035	0.949469	365.933	0.618042	0.8974
ENSG00000138688	BLTP1	0.00395866	0.00324298	0.0125853	912.633	0.0894028	0.407826	1284.43	0.129566	0.7918
ENSG00000181004	BBS12	0.000558519	0.57889	0.676518	-838.967	0.00412076	0.225364	-580.717	0.035668	0.766901
ENSG00000138685	FGF2	0.00536968	3.59873e-05	0.000469773	65.2833	0.860831	0.946427	1069.02	0.0472979	0.768892
ENSG00000170917	NUDT6	0.000391596	0.777681	0.837593	-279.517	0.482809	0.756778	118.983	0.862247	0.96605
ENSG00000145375	SPATA5	0.00217852	0.0145175	0.0393035	406.967	0.0739487	0.385293	522.833	0.306695	0.825775
ENSG00000164056	SPRY1	0.0124776	4.62951e-06	0.000106485	37.2333	0.902752	0.961649	748.933	0.162627	0.798349
ENSG00000151458	ANKRD50	-0.000675498	0.600267	0.695019	592	0.0418391	0.33387	708.617	0.144225	0.798349
ENSG00000196159	FAT4	0.00493454	0.000152716	0.00134275	787.15	0.166791	0.505425	394.317	0.441059	0.845718
ENSG00000164066	INTU	0.00286148	0.0125485	0.0350805	-332.583	0.281276	0.617842	-182.667	0.724711	0.930516
ENSG00000164070	HSPA4L	0.000387404	0.754328	0.819386	684.567	0.0727434	0.38277	304.15	0.637024	0.902614
ENSG00000142731	PLK4	0.00141768	0.00142875	0.0068592	482.85	0.139048	0.477151	311.033	0.725333	0.930769
ENSG00000164073	MFSD8	0.00467858	0.000430765	0.00285294	651.7	0.0224459	0.282712	860.1	0.0114257	0.766901
ENSG00000164074	ABHD18	0.000483522	0.709086	0.784576	351.567	0.19214	0.534746	325.75	0.446616	0.845718
ENSG00000138709	LARP1B	0.00137076	0.260801	0.368636	107.933	0.807206	0.923842	699.733	0.455512	0.846151
ENSG00000164040	PGRMC2	0.000852624	0.520424	0.624366	-323.467	0.322318	0.648009	-325.183	0.411086	0.841481
ENSG00000077684	JADE1	0.00608827	9.03165e-05	0.00091808	995.533	0.0797528	0.393544	873.467	0.0529642	0.77096
ENSG00000151466	SCLT1	0.00313546	0.000120682	0.0011278	570.383	0.024576	0.288754	274.533	0.231263	0.806336
ENSG00000151470	C4orf33	0.00147926	0.0223952	0.0547406	144.967	0.802328	0.921944	-41.6167	0.952142	0.987829
ENSG00000254535	PABPC4L	0.000963673	0.0376468	0.0817817	1001.78	0.0830896	0.398563	1087.8	0.143818	0.798349
ENSG00000189184	PCDH18	0.00473727	0.0374992	0.0815398	325.317	0.106408	0.433108	992.767	0.0554306	0.77096
ENSG00000151012	SLC7A11	0.000574898	0.0947114	0.167553	-754.883	0.260044	0.601286	-457.467	0.604621	0.891485
ENSG00000151014	NOCT	1.48502e-06	0.999364	0.999618	-900.083	0.0632101	0.370918	-181.067	0.702248	0.924771
ENSG00000109381	ELF2	0.00574129	1.41397e-05	0.000240071	-738.467	0.024423	0.288492	327.6	0.358467	0.832236
ENSG00000137463	MGARP	0.000432285	0.723382	0.794979	-272.3	0.541491	0.789844	-733.75	0.265024	0.813345
ENSG00000109390	NDUFC1	-0.0011258	0.399277	0.510675	27.8	0.923692	0.970182	341.233	0.612723	0.894406
ENSG00000164134	NAA15	0.00160212	0.275055	0.38407	-246.133	0.0907691	0.410258	-109.967	0.787897	0.94718
ENSG00000172007	RAB33B	6.08593e-05	0.957899	0.97242	585.6	0.293747	0.625951	1187.37	0.028784	0.766901
ENSG00000145391	SETD7	-0.000740335	0.679666	0.761759	957.883	0.193193	0.536	450.333	0.515193	0.865577
ENSG00000085871	MGST2	0.00321047	0.0479834	0.099018	-216.783	0.44129	0.732199	-238.283	0.505707	0.861969
ENSG00000196782	MAML3	0.00275503	0.0282142	0.0655186	608.767	0.303476	0.632723	70.8167	0.886883	0.972748
ENSG00000153130	SCOC	-0.000946588	0.384012	0.49578	343.05	0.355685	0.674227	-29.65	0.966219	0.991899
ENSG00000153132	CLGN	0.0031664	4.66271e-05	0.000572608	1.01667	0.9989	0.999435	-1026.88	0.340459	0.828555
ENSG00000179387	ELMOD2	0.00265753	0.0413462	0.0880935	145.283	0.483499	0.757332	246.183	0.564142	0.877593
ENSG00000109436	TBC1D9	0.00312821	0.0162355	0.0428563	34.4167	0.831364	0.934907	630.983	0.261069	0.813026
ENSG00000170153	RNF150	0.00295533	0.282206	0.391412	380.617	0.0821683	0.397565	484.933	0.384702	0.835325
ENSG00000109445	ZNF330	0.00301383	0.0433316	0.0912989	-1025.02	0.199762	0.542616	-628.617	0.45056	0.845718
ENSG00000164136	IL15	0.00727579	3.8714e-08	3.69684e-06	548.083	0.472448	0.750473	1154.72	0.102958	0.774014
ENSG00000109452	INPP4B	0.00278599	0.173534	0.269088	334.917	0.519959	0.777474	258.317	0.574733	0.880863
ENSG00000170185	USP38	-0.0063112	0.00695788	0.0223367	221.767	0.567678	0.805372	147.95	0.775052	0.944017
ENSG00000109458	GAB1	1.88643e-05	0.993542	0.995818	-380.767	0.470015	0.749027	-120.1	0.825284	0.958407
ENSG00000153147	SMARCA5	0.00288826	0.0258703	0.0611754	274.65	0.0712967	0.379789	782.3	0.146126	0.798349
ENSG00000197465	GYPE	0.00138916	0.0234361	0.0568091	1553.38	0.053372	0.352292	1232.77	0.130193	0.7918
ENSG00000164161	HHIP	-0.0011061	0.313141	0.423616	-857.65	0.0123117	0.259726	265.617	0.650762	0.906979
ENSG00000164162	ANAPC10	0.00169624	0.150211	0.240961	-12.6	0.967823	0.988343	404.1	0.612013	0.894406
ENSG00000164163	ABCE1	0.00245093	0.186229	0.283555	17.3833	0.942872	0.980449	495.167	0.514294	0.8655
ENSG00000164164	OTUD4	0.00119944	0.439106	0.548395	593.283	0.0544405	0.353529	585.983	0.19492	0.798349
ENSG00000170365	SMAD1	0.0064042	7.48391e-06	0.000150404	521.05	0.0634278	0.371028	395.5	0.307323	0.825775
ENSG00000151611	MMAA	0.00182947	0.148291	0.238805	-597.3	0.0661462	0.375248	-58.7167	0.935681	0.984109
ENSG00000151612	ZNF827	0.00709978	3.79389e-05	0.000488769	-542.617	0.330131	0.653469	-95.8667	0.911005	0.979489
ENSG00000164167	LSM6	0.00363023	0.0005735	0.00351045	198.483	0.601968	0.823593	-176.233	0.769585	0.94172
ENSG00000250673	REELD1	0.00681513	5.13253e-06	0.000114172	320.133	0.440817	0.731955	-618.933	0.378689	0.83482
ENSG00000120519	SLC10A7	0.00274109	0.00141063	0.006799	-41.8833	0.880585	0.953743	-99.0167	0.729125	0.932187
ENSG00000151617	EDNRA	0.00232275	0.223799	0.32715	-284.117	0.297425	0.628687	310.433	0.548036	0.874922
ENSG00000164168	TMEM184C	-0.00137291	0.308607	0.419282	-621.283	0.00575518	0.231323	-400.133	0.463919	0.848297
ENSG00000164169	PRMT9	0.00424463	0.000768442	0.00439157	-149.183	0.58515	0.81467	148.617	0.693217	0.922368
ENSG00000071205	ARHGAP10	0.00400062	0.0108179	0.0312287	66.0667	0.880868	0.953743	125.233	0.862901	0.966143
ENSG00000151623	NR3C2	0.00112909	0.568172	0.666974	187.8	0.4574	0.742332	202.85	0.499293	0.859622
ENSG00000170390	DCLK2	0.00414832	0.000421798	0.00280061	163.483	0.648271	0.850018	288.833	0.62552	0.898797
ENSG00000198589	LRBA	0.00490231	1.25768e-05	0.000218478	614.75	0.366275	0.683111	459.817	0.529862	0.870237
ENSG00000181541	MAB21L2	-0.00149541	0.31349	0.424014	-798.2	0.0554382	0.354515	220.167	0.75695	0.940771
ENSG00000145425	RPS3A	0.00120005	0.356317	0.468196	-106.467	0.417814	0.715491	380.55	0.288616	0.823595
ENSG00000109686	SH3D19	0.00258239	0.131591	0.217081	66.7667	0.815247	0.927305	508.8	0.276384	0.820014
ENSG00000164142	FHIP1A	0.00205097	0.351094	0.463148	447.317	0.330184	0.653469	439.867	0.561101	0.876445
ENSG00000059691	GATB	0.000942586	0.535724	0.638299	-680.05	0.0991895	0.422386	-976.733	0.212203	0.799752
ENSG00000109670	FBXW7	0.00277286	0.0664087	0.126875	117.167	0.787107	0.914206	294.767	0.325003	0.828438
ENSG00000170006	TMEM154	0.000774375	0.0772074	0.14299	24.85	0.980304	0.992565	224.183	0.807468	0.953643
ENSG00000169989	TIGD4	0.000119812	0.902477	0.935038	-602.35	0.269123	0.607668	-434.333	0.603148	0.890698
ENSG00000164144	ARFIP1	0.00313922	0.0221602	0.054306	105.217	0.3822	0.690185	214.217	0.262005	0.813026
ENSG00000137460	FHDC1	0.000590823	0.617007	0.709552	-393.317	0.477439	0.753042	-158.183	0.841097	0.961033
ENSG00000109654	TRIM2	0.00287863	0.010419	0.0303963	485.75	0.258599	0.600938	742.833	0.21376	0.800489
ENSG00000121211	MND1	0.000977288	0.150455	0.241093	-23.8	0.976317	0.991546	96.9	0.897064	0.974972
ENSG00000121210	TMEM131L	0.00340879	0.200172	0.299798	-643.783	0.0225533	0.282712	-326.967	0.444554	0.845718
ENSG00000137462	TLR2	0.00502495	0.00530091	0.0181489	515.333	0.114826	0.446557	721.95	0.347199	0.828879
ENSG00000145428	RNF175	0.00108109	0.0160138	0.0424059	1537.8	0.0890385	0.407058	1240.88	0.172174	0.798349
ENSG00000145423	SFRP2	0.00871894	0.0407672	0.0871662	1187.08	0.0710115	0.379631	854.583	0.288342	0.823595
ENSG00000171566	PLRG1	0.00261947	0.0245456	0.0587573	256.233	0.430236	0.725047	597.967	0.455318	0.846151
ENSG00000171564	FGB	0.00170018	0.0344163	0.07671	308.817	0.490473	0.761594	-1448.65	0.187933	0.798349
ENSG00000171560	FGA	0.00142183	0.051492	0.104483	357.333	0.408133	0.708674	-1431.4	0.193079	0.798349
ENSG00000171557	FGG	0.00144048	0.0794974	0.146088	453.75	0.303133	0.632723	-1490.62	0.170479	0.798349
ENSG00000164114	MAP9	0.00153731	0.00419021	0.0151563	851.833	0.0180352	0.269703	773.65	0.0897485	0.77096
ENSG00000164116	GUCY1A1	0.00216858	0.199403	0.298934	207.233	0.436214	0.728843	754.183	0.153366	0.798349
ENSG00000061918	GUCY1B1	0.00290377	0.070707	0.133245	-23.3	0.886894	0.956219	722.267	0.149565	0.798349
ENSG00000256043	CTSO	0.00788755	3.48428e-05	0.00045825	-81.4167	0.712677	0.881937	585.667	0.301314	0.825775
ENSG00000145431	PDGFC	0.00932035	2.71453e-06	7.26806e-05	105.783	0.801089	0.921808	-54.2167	0.923095	0.980721
ENSG00000109738	GLRB	0.0058552	6.35844e-06	0.000133935	369.6	0.486839	0.759339	133.817	0.818547	0.956486
ENSG00000120251	GRIA2	0.00217271	0.00239657	0.0100748	195.317	0.381498	0.689982	-255.983	0.771303	0.94213
ENSG00000164125	GASK1B	0.00595776	0.00141487	0.00681098	-85.3667	0.884158	0.955231	457.483	0.528509	0.869316
ENSG00000164124	TMEM144	0.000624061	0.27449	0.38358	779.333	0.208397	0.551757	25.4667	0.974849	0.993574
ENSG00000205208	C4orf46	0.00351605	0.00120629	0.0060898	1041.68	0.0577606	0.358605	926.867	0.0429492	0.766901
ENSG00000171503	ETFDH	-0.00352184	0.02181	0.053685	655.583	0.0140954	0.260358	538.867	0.204834	0.798878
ENSG00000171497	PPID	-0.00261328	0.0547067	0.109289	11.2667	0.967576	0.988343	616.5	0.50448	0.861762
ENSG00000052795	FNIP2	-4.9766e-05	0.984408	0.989812	-81.8667	0.878656	0.953307	-112.85	0.751347	0.939968
ENSG00000109756	RAPGEF2	0.00238971	0.0617912	0.120299	694.817	0.0687943	0.378069	976.167	0.0637264	0.77096
ENSG00000145414	NAF1	0.00821843	0.00189842	0.00848555	129.033	0.778697	0.910377	579.367	0.560947	0.876348
ENSG00000164128	NPY1R	0.00146958	0.37813	0.489711	-103.75	0.836155	0.936926	-23.1	0.978128	0.993745
ENSG00000164129	NPY5R	0.000601229	0.124653	0.208386	282.6	0.717759	0.884542	-200.167	0.849468	0.962649
ENSG00000198498	TMA16	0.00407499	0.0149222	0.0401561	61.7833	0.840329	0.938463	515.867	0.372377	0.834143
ENSG00000145416	MARCHF1	0.0046738	3.19516e-05	0.000429915	1104.65	0.0231711	0.284777	850.05	0.0427618	0.766901
ENSG00000250486	FAM218A	0.00246167	0.00748393	0.02355	389.45	0.61918	0.833331	577.267	0.508649	0.863328
ENSG00000170088	TMEM192	0.00373589	0.0128695	0.0358156	-166.083	0.473118	0.750473	261.133	0.718788	0.928982
ENSG00000109466	KLHL2	0.00858719	1.99099e-06	5.88556e-05	746.133	0.0198375	0.276178	206.733	0.392576	0.835587
ENSG00000052802	MSMO1	0.00553118	0.000441857	0.00290563	107.467	0.676996	0.864404	-111.417	0.773127	0.943349
ENSG00000109472	CPE	0.00618948	0.00286073	0.0114458	-1063.8	0.0178912	0.269703	-186.85	0.778708	0.944957
ENSG00000038295	TLL1	0.00285339	0.00207173	0.00906625	395.333	0.357464	0.675891	1143.63	0.0570513	0.77096
ENSG00000196104	SPOCK3	0.00152608	0.00206423	0.00904952	-864.233	0.0575343	0.358022	198.05	0.430652	0.845718
ENSG00000137628	DDX60	0.00392439	0.00482311	0.0168686	263.233	0.288936	0.622787	776.3	0.146404	0.798349
ENSG00000181381	DDX60L	0.00337963	0.00584062	0.0195175	374.683	0.347345	0.666922	953.283	0.11174	0.783835
ENSG00000129116	PALLD	0.00368394	0.0928232	0.164977	162.283	0.806427	0.923607	637.817	0.300868	0.825775
ENSG00000145439	CBR4	0.000393709	0.730041	0.799898	118.65	0.806959	0.923759	505.8	0.547391	0.874922
ENSG00000154447	SH3RF1	0.0025027	0.199287	0.298843	286.883	0.495625	0.763873	553.833	0.471386	0.851154
ENSG00000137601	NEK1	0.00385087	0.00132821	0.00653775	285.017	0.41263	0.712483	555.567	0.390784	0.835587
ENSG00000109572	CLCN3	0.000936182	0.545007	0.646476	589.5	0.301723	0.631503	218.7	0.679905	0.917988
ENSG00000056050	HPF1	0.00476619	0.00188035	0.00842563	-210.133	0.207693	0.550681	-194.433	0.480399	0.852267
ENSG00000198948	MFAP3L	-0.00482082	0.0342338	0.0763681	-367.683	0.2493	0.592485	-455.683	0.5577	0.875733
ENSG00000109576	AADAT	0.00462296	0.000591319	0.00358339	743.5	0.18822	0.529449	827.517	0.098696	0.77096
ENSG00000174473	GALNTL6	0.00399154	4.96864e-12	6.02199e-09	-99.6	0.827521	0.933115	241.133	0.633751	0.901024
ENSG00000109586	GALNT7	0.00370673	0.00349602	0.0132827	646.55	0.0566457	0.35628	840.367	0.163701	0.798349
ENSG00000164104	HMGB2	0.0118039	0.000103836	0.00101115	181.467	0.371448	0.685022	509.25	0.320029	0.826649
ENSG00000164105	SAP30	0.00229681	0.184666	0.281965	296.467	0.209769	0.553067	258.083	0.546831	0.874922
ENSG00000164106	SCRG1	0.000858059	0.129677	0.2148	-654.6	0.286545	0.621445	290.65	0.710292	0.926284
ENSG00000164107	HAND2	0.0034131	0.000131594	0.00119988	1044.73	0.142355	0.479006	1156.82	0.116578	0.786858
ENSG00000164117	FBXO8	0.00257925	0.0515481	0.104583	370.283	0.0654051	0.373703	355.083	0.237036	0.806664
ENSG00000164118	CEP44	0.00569308	5.16035e-06	0.00011424	475.6	0.0087008	0.241661	709.317	0.0747303	0.77096
ENSG00000164120	HPGD	0.0138059	9.54547e-11	4.69995e-08	570.617	0.0849924	0.402136	-252.383	0.812495	0.956131
ENSG00000150625	GPM6A	0.000712966	0.205018	0.305549	381.117	0.495766	0.763981	-376.867	0.455088	0.846151
ENSG00000150627	WDR17	0.000753348	0.0599049	0.11741	240.3	0.757958	0.901584	-40.0167	0.946957	0.985919
ENSG00000150628	SPATA4	-0.000239234	0.710249	0.785532	604.417	0.388173	0.693352	-1159.62	0.215689	0.801652
ENSG00000164122	ASB5	-0.00758554	0.0347341	0.0772327	120.767	0.55265	0.796009	-458.283	0.332835	0.828555
ENSG00000129128	SPCS3	0.00371755	0.00789059	0.0245119	162.1	0.197684	0.541499	458.717	0.252923	0.811779
ENSG00000150630	VEGFC	0.00677383	0.000708424	0.00411323	-933.367	0.00940164	0.245635	-117.433	0.792161	0.948928
ENSG00000038002	AGA	0.000994773	0.45394	0.562189	-186.55	0.628302	0.838375	-547.8	0.255446	0.812255
ENSG00000218336	TENM3	0.00576906	1.11606e-05	0.000202122	477.617	0.413894	0.712946	443.417	0.530064	0.870237
ENSG00000129187	DCTD	0.000685813	0.609416	0.702977	-164.733	0.512193	0.772235	466.583	0.467702	0.849857
ENSG00000151718	WWC2	-1.04612e-05	0.994629	0.996526	645.1	0.0336919	0.315164	1029.67	0.129833	0.7918
ENSG00000168564	CDKN2AIP	0.00244022	0.114591	0.195162	189.583	0.384655	0.691519	398.767	0.51834	0.866274
ENSG00000168556	ING2	-2.62214e-05	0.992562	0.994962	-962.2	0.00569281	0.229401	-1099.4	0.0392812	0.766901
ENSG00000182552	RWDD4	0.00265725	0.0516496	0.104722	-39.3833	0.914084	0.965425	-383.467	0.268837	0.815516
ENSG00000168538	TRAPPC11	0.00455213	0.000894985	0.00488613	93.2833	0.756322	0.901237	516.917	0.534749	0.872071
ENSG00000173320	STOX2	-0.00197181	0.108485	0.186869	154.967	0.675893	0.863766	-308.967	0.560405	0.87627
ENSG00000164303	ENPP6	0.000171492	0.729511	0.799523	101.15	0.863661	0.947225	307.117	0.687383	0.920718
ENSG00000168310	IRF2	0.00455556	0.00746792	0.0235235	-799.217	0.0622872	0.369224	-909.017	0.124307	0.7918
ENSG00000164305	CASP3	-0.00107902	0.529922	0.633158	-378.633	0.077127	0.391373	-412.583	0.21173	0.799431
ENSG00000164306	PRIMPOL	0.00346801	0.0292554	0.0672621	531.7	0.288838	0.622787	883.267	0.295718	0.824484
ENSG00000151725	CENPU	0.00594874	7.63347e-07	3.1485e-05	494.117	0.105446	0.431812	-386.483	0.503205	0.861327
ENSG00000151726	ACSL1	0.00222676	0.515608	0.619721	-1316.97	0.00316277	0.217454	-1052.38	0.136887	0.795219
ENSG00000151729	SLC25A4	-0.00206549	0.286754	0.3957	-335.25	0.510018	0.770824	428.65	0.474431	0.851424
ENSG00000164323	CFAP97	0.00435392	0.0041893	0.0151563	249.05	0.0116411	0.258131	494.783	0.207281	0.798878
ENSG00000109762	SNX25	0.00137707	0.29529	0.405066	435	0.0446887	0.339033	727.8	0.106487	0.77561
ENSG00000109771	LRP2BP	0.00369729	0.00824132	0.0252792	652.983	0.18782	0.529106	277.767	0.589622	0.88575
ENSG00000186352	ANKRD37	-0.000612171	0.777475	0.837428	-1138.83	0.0218574	0.281361	-989.183	0.153508	0.798349
ENSG00000109775	UFSP2	0.0034455	0.0122161	0.0343832	-0.933333	0.997883	0.998929	48.4	0.935371	0.984049
ENSG00000205129	C4orf47	0.000299281	0.606569	0.700616	901.1	0.083832	0.399412	499.7	0.522103	0.867736
ENSG00000168491	CCDC110	-0.000397385	0.808103	0.861758	310.25	0.464976	0.747071	887.517	0.124103	0.7918
ENSG00000154553	PDLIM3	0.00560401	0.0263502	0.0620218	-485.133	0.280237	0.616757	-311.067	0.546176	0.874922
ENSG00000154556	SORBS2	0.00593789	0.0238589	0.0575066	532.55	0.270868	0.608708	1199.18	0.067707	0.77096
ENSG00000164342	TLR3	0.00117917	0.0809323	0.148189	-285.9	0.590227	0.816759	183.217	0.798251	0.951236
ENSG00000109794	FAM149A	-0.000388341	0.830764	0.879376	267.933	0.611698	0.827899	135.7	0.751206	0.939968
ENSG00000145476	CYP4V2	0.00380866	0.0464917	0.0965243	104.95	0.774944	0.909096	568.033	0.311347	0.825775
ENSG00000164344	KLKB1	0.000604965	0.696908	0.77491	-519.15	0.293271	0.625755	-272.35	0.501855	0.860896
ENSG00000088926	F11	-4.88731e-05	0.876849	0.915853	-1488.78	0.071856	0.380439	-247.067	0.609079	0.893138
ENSG00000083857	FAT1	0.0019856	0.213807	0.315662	332.683	0.244041	0.587995	209.117	0.710944	0.926442
ENSG00000109536	FRG1	0.00380992	0.00209891	0.00914307	112.417	0.651184	0.851104	221.433	0.534475	0.872071
ENSG00000153404	PLEKHG4B	-0.000267646	0.511037	0.615777	-1000.77	0.00196564	0.199449	-1038.27	0.00990163	0.766901
ENSG00000185028	LRRC14B	-0.004043	0.374466	0.486084	38.9667	0.930958	0.974176	180.583	0.829677	0.959261
ENSG00000164366	CCDC127	0.000830217	0.556779	0.656976	-139.283	0.565916	0.804075	289.55	0.646212	0.905453
ENSG00000073578	SDHA	0.00413809	0.000850931	0.00471423	-86.2333	0.796108	0.919388	-944.483	0.163804	0.798349
ENSG00000249915	PDCD6	0.00394114	0.00568285	0.0191241	29.7333	0.618865	0.833049	196.283	0.437279	0.845718
ENSG00000180104	EXOC3	0.00467362	0.00112752	0.00579237	466.617	0.177512	0.517839	910.983	0.259416	0.813026
ENSG00000066230	SLC9A3	0.00212012	0.0160355	0.0424416	924.383	0.065031	0.373578	-7.13333	0.993631	0.998001
ENSG00000112877	CEP72	0.00515985	1.00803e-07	7.25229e-06	1153.73	0.0164215	0.265426	580.3	0.035987	0.766901
ENSG00000171368	TPPP	0.00813756	0.00336864	0.0129423	-1332.78	0.047894	0.346436	-716.183	0.250008	0.811779
ENSG00000206077	ZDHHC11B	0.00537563	0.0197533	0.0498132	51.05	0.923013	0.970115	84.4333	0.887049	0.972748
ENSG00000188818	ZDHHC11	0.00385449	0.0201317	0.0505168	518.85	0.324657	0.650222	1316.6	0.00443343	0.766901
ENSG00000028310	BRD9	0.00365198	0.00296311	0.0117501	130.483	0.339057	0.66	577.3	0.283165	0.821028
ENSG00000071539	TRIP13	0.00214887	0.0134937	0.0371302	-47.9667	0.934011	0.976075	-158.717	0.671436	0.91523
ENSG00000145506	NKD2	0.000751493	0.521201	0.625115	-189.133	0.652854	0.851333	-657.583	0.313819	0.825775
ENSG00000113504	SLC12A7	0.00715537	0.0035163	0.013334	962.983	0.10103	0.424936	1164.52	0.0910496	0.77096
ENSG00000049656	CLPTM1L	0.00384742	0.008318	0.0254384	12.7167	0.610854	0.827702	145.417	0.515922	0.865746
ENSG00000153395	LPCAT1	0.00724841	1.34635e-05	0.000231079	402.583	0.142269	0.479006	923.267	0.150201	0.798349
ENSG00000171421	MRPL36	-0.00225992	0.0430642	0.0908325	-373.033	0.452067	0.74	20.9667	0.982268	0.994833
ENSG00000145494	NDUFS6	0.00094923	0.32913	0.440069	-545.583	0.0690847	0.378125	-487.8	0.550313	0.875247
ENSG00000113430	IRX4	0.00496438	0.0023434	0.00990415	266.967	0.517497	0.77538	-636.1	0.571395	0.879361
ENSG00000170561	IRX2	0.00155702	0.0124549	0.0348869	-877.217	0.330184	0.653469	-178.267	0.862983	0.966143
ENSG00000186493	IRX2-DT	0.000607432	0.256221	0.363641	120.133	0.89463	0.959031	324.017	0.768635	0.941632
ENSG00000170549	IRX1	0.00130096	0.0145832	0.0394459	-979.067	0.332325	0.654763	-588.383	0.658445	0.910525
ENSG00000145536	ADAMTS16	0.000710231	0.367813	0.479648	37.95	0.949979	0.982049	287	0.756687	0.940771
ENSG00000164151	ICE1	0.00496527	0.000403149	0.00270959	164.35	0.147572	0.485304	682.017	0.36025	0.832236
ENSG00000133398	MED10	-0.00283228	0.0509242	0.103562	-401.633	0.327699	0.651997	128.083	0.84736	0.962341
ENSG00000215218	UBE2QL1	-0.00540442	0.0619051	0.120444	-502.483	0.129839	0.464835	-425.25	0.495369	0.857685
ENSG00000037474	NSUN2	0.00437438	0.00021377	0.00169852	-80.8167	0.464299	0.746708	498.317	0.450562	0.845718
ENSG00000145545	SRD5A1	0.00111733	0.200933	0.300684	711.783	0.0382959	0.324755	616.317	0.360107	0.832236
ENSG00000112941	TENT4A	0.00335545	0.0236234	0.0571225	176.917	0.305805	0.634901	538.733	0.125064	0.7918
ENSG00000078295	ADCY2	0.00196246	0.358132	0.469875	-915.7	0.0460463	0.342293	-267.667	0.721136	0.929881
ENSG00000215217	CFAP90	0.000111	0.777283	0.837428	855.783	0.380888	0.689982	117.233	0.759943	0.940837
ENSG00000124275	MTRR	0.0018275	0.162332	0.255898	-267.933	0.235967	0.581037	-19.4333	0.970805	0.99271
ENSG00000124279	FASTKD3	-0.00120474	0.300621	0.410699	-736.05	0.0307377	0.306486	-786.3	0.179347	0.798349
ENSG00000112902	SEMA5A	0.00111073	0.295124	0.404873	-493.3	0.309748	0.638726	46.9	0.944149	0.985493
ENSG00000150756	ATPSCKMT	0.000551977	0.757841	0.821898	676.233	0.273164	0.610665	296.683	0.637953	0.902621
ENSG00000150753	CCT5	0.00329499	0.0662655	0.126617	-17.9167	0.854567	0.943897	333.833	0.52946	0.870237
ENSG00000164237	CMBL	-0.00838591	0.0154772	0.041269	-81.3833	0.885274	0.955589	-12.3167	0.973418	0.993098
ENSG00000145495	MARCHF6	0.000647011	0.642012	0.730794	320.633	0.155997	0.49607	761.967	0.291154	0.823595
ENSG00000145491	ROPN1L	0.000583248	0.482782	0.590067	13.8667	0.98954	0.995151	-888.95	0.317867	0.825775
ENSG00000164236	ANKRD33B	-0.0121991	0.000628051	0.00375544	226.467	0.217137	0.561868	244.583	0.164052	0.798349
ENSG00000112977	DAP	0.00921661	8.56999e-06	0.000166702	387.9	0.101458	0.425607	675.983	0.224991	0.806217
ENSG00000169862	CTNND2	0.000571333	0.0614729	0.11985	450.05	0.369303	0.684765	214	0.326615	0.828438
ENSG00000038382	TRIO	0.00375281	0.0207577	0.0516679	-223.5	0.49117	0.761996	517.717	0.336872	0.828555
ENSG00000145569	OTULINL	0.00197671	0.0142453	0.0387516	607.017	0.137851	0.476102	981.267	0.136696	0.795
ENSG00000154124	OTULIN	0.00182733	0.111361	0.190718	10.9833	0.936644	0.977689	120.617	0.713429	0.926646
ENSG00000154122	ANKH	-0.00174693	0.246349	0.35299	-682.383	0.0824765	0.398131	-481.683	0.212397	0.799752
ENSG00000183580	FBXL7	0.00553235	0.000962252	0.00515186	224.35	0.124351	0.457519	954.567	0.0971704	0.77096
ENSG00000173545	ZNF622	-0.001945	0.337853	0.449406	-128.983	0.69168	0.872754	242.383	0.679099	0.917988
ENSG00000154153	RETREG1	-0.00134467	0.748088	0.813954	-85.7667	0.813138	0.926512	211.133	0.784571	0.946435
ENSG00000145555	MYO10	0.0114165	2.05284e-06	6.00622e-05	591.017	0.0444261	0.33862	421.583	0.118333	0.786858
ENSG00000176788	BASP1	0.00486073	0.0350977	0.0778252	365.55	0.199127	0.541963	752.067	0.248976	0.811779
ENSG00000113361	CDH6	0.00154299	0.142875	0.231813	-311.483	0.315248	0.64207	382.883	0.446787	0.845718
ENSG00000113360	DROSHA	0.00382785	0.00136487	0.00666199	42.9167	0.852193	0.943362	374.05	0.523382	0.868043
ENSG00000082213	C5orf22	0.00136692	0.297507	0.407541	36.9333	0.894132	0.959031	479.167	0.56897	0.87896
ENSG00000133401	PDZD2	0.00191294	0.10793	0.18619	123.85	0.846801	0.940687	289	0.701692	0.924771
ENSG00000113384	GOLPH3	0.00483775	0.00834163	0.0254892	-290.233	0.538246	0.78838	-80.9167	0.86367	0.966243
ENSG00000150712	MTMR12	0.00334585	0.00500724	0.0173584	206.183	0.275582	0.61268	210.4	0.0652168	0.77096
ENSG00000056097	ZFR	0.00270875	0.0433178	0.0912821	254.7	0.215846	0.560042	706.567	0.340167	0.828555
ENSG00000113387	SUB1	0.00252346	0.0374791	0.0815123	-81.3833	0.847132	0.940778	421.55	0.619932	0.897917
ENSG00000113389	NPR3	-0.00795364	0.0506699	0.103169	-1.55	0.995565	0.997781	-221.2	0.773269	0.943369
ENSG00000113407	TARS1	-0.00122595	0.480979	0.588378	-709.017	0.0769357	0.391373	-370.317	0.488614	0.8545
ENSG00000151388	ADAMTS12	0.000903887	0.23102	0.335633	180.683	0.721923	0.886045	741.25	0.345657	0.828555
ENSG00000164175	SLC45A2	-0.000370188	0.372055	0.483751	327.85	0.52488	0.780046	-488.717	0.602017	0.890488
ENSG00000242110	AMACR	0.000543562	0.798891	0.854568	93.95	0.816489	0.927981	90.4167	0.877157	0.969319
ENSG00000082196	C1QTNF3	0.00130027	0.518141	0.622148	-680.467	0.202031	0.545724	-380.833	0.641751	0.903666
ENSG00000039560	RAI14	0.00533854	0.00142122	0.00682913	30.2167	0.903588	0.961825	258	0.627212	0.89954
ENSG00000113456	RAD1	-0.000690521	0.522771	0.626275	300.833	0.360692	0.678413	147.967	0.720895	0.929795
ENSG00000113460	BRIX1	0.0041153	0.0253845	0.0603437	38.6667	0.838989	0.938458	231.033	0.575701	0.881082
ENSG00000168724	DNAJC21	-0.00194811	0.137683	0.225012	-240.833	0.330369	0.653485	247.683	0.720358	0.929696
ENSG00000152582	SPEF2	0.00162417	0.000652046	0.00386831	1045.25	0.0438631	0.338122	677.883	0.239717	0.806952
ENSG00000168685	IL7R	0.00409839	6.7053e-05	0.000746634	-133.033	0.840727	0.938463	-103.25	0.914973	0.979505
ENSG00000145626	UGT3A1	0.00755202	0.00152484	0.00719108	-387.933	0.434687	0.728109	89.2667	0.873564	0.96886
ENSG00000164187	LMBRD2	0.000745798	0.598556	0.693699	446.35	0.246106	0.590187	571.133	0.451091	0.845718
ENSG00000145604	SKP2	-0.00072114	0.591002	0.68727	590.7	0.10121	0.425403	289.95	0.43301	0.845718
ENSG00000152620	NADK2	-0.00129477	0.306595	0.417123	596.083	0.164252	0.503328	332.35	0.65328	0.908561
ENSG00000164188	RANBP3L	0.0013007	0.189336	0.287147	-419.05	0.646724	0.849354	333.033	0.717947	0.928735
ENSG00000079215	SLC1A3	-0.0031906	0.179095	0.275976	352.1	0.473213	0.750547	432.5	0.392935	0.835587
ENSG00000164190	NIPBL	0.00438271	0.0014328	0.00687295	174.533	0.0567092	0.356406	552.533	0.199754	0.798349
ENSG00000197603	CPLANE1	0.0058716	2.16007e-06	6.188e-05	651.267	0.0768685	0.391373	798.633	0.0442416	0.766901
ENSG00000113569	NUP155	0.00491207	8.34458e-06	0.000163547	25.7667	0.74758	0.8966	454.1	0.30541	0.825775
ENSG00000082068	WDR70	0.00497455	8.53505e-05	0.000879518	106.8	0.707433	0.879394	823.283	0.389249	0.835587
ENSG00000168621	GDNF	0.0167133	4.3941e-05	0.000547733	541.867	0.0142709	0.260575	-191.8	0.742729	0.936388
ENSG00000164318	EGFLAM	-0.00174132	0.365854	0.477581	-952.517	0.0988326	0.421436	-861.267	0.21802	0.802989
ENSG00000113594	LIFR	0.00198824	0.335622	0.44708	-479.217	0.242469	0.586333	-170.717	0.796621	0.95051
ENSG00000145623	OSMR	0.0117513	0.000304762	0.00220267	14.5667	0.922603	0.969955	594.2	0.0332542	0.766901
ENSG00000164327	RICTOR	0.00246007	0.120903	0.203294	564.917	0.0888351	0.406767	1331.72	0.0578904	0.77096
ENSG00000082074	FYB1	0.00227418	0.0122189	0.0343849	16.3333	0.963739	0.987043	705.683	0.300544	0.825775
ENSG00000153071	DAB2	0.00769892	0.00435219	0.0156025	294.8	0.152114	0.491105	1043.1	0.0732761	0.77096
ENSG00000113638	TTC33	0.00099984	0.372015	0.483739	568.133	0.20789	0.550968	713.25	0.360152	0.832236
ENSG00000171522	PTGER4	0.00354596	0.0846353	0.153366	-129.433	0.548577	0.793919	569.533	0.255296	0.812255
ENSG00000132356	PRKAA1	0.00740206	6.9214e-07	2.9796e-05	971.2	0.0465797	0.343035	814.083	0.0183313	0.766901
ENSG00000145592	RPL37	0.00376137	0.00621712	0.0204674	167.133	0.0780669	0.3919	843.017	0.2026	0.798878
ENSG00000132357	CARD6	0.00319635	0.036838	0.0805638	124.3	0.717311	0.884485	204.683	0.734999	0.933942
ENSG00000112936	C7	0.0153134	2.9776e-06	7.75457e-05	551	0.204356	0.54843	1195.93	0.0793103	0.77096
ENSG00000039537	C6	0.00511027	0.00101046	0.00534828	854.25	0.14358	0.480716	1200.17	0.140829	0.798349
ENSG00000182836	PLCXD3	0.00388269	0.00481949	0.0168686	653.95	0.138973	0.477151	1640.78	0.0181873	0.766901
ENSG00000083720	OXCT1	-0.00087637	0.787295	0.84529	49	0.893491	0.959031	-1283.83	0.151823	0.798349
ENSG00000205765	RIMOC1	0.000642322	0.713466	0.788292	859.883	0.0436132	0.337827	1091.43	0.082556	0.77096
ENSG00000151876	FBXO4	0.00697809	2.27685e-06	6.45499e-05	368.45	0.383584	0.691263	398.6	0.30082	0.825775
ENSG00000112964	GHR	0.00462827	0.0200374	0.0503523	127.7	0.810547	0.925446	434.817	0.628079	0.899637
ENSG00000198865	CCDC152	0.00281437	0.0391262	0.0841946	-11.2167	0.969809	0.989081	673.183	0.188846	0.798349
ENSG00000250722	SELENOP	0.00414875	0.0160456	0.0424541	432.733	0.397746	0.700367	994.7	0.124909	0.7918
ENSG00000177721	ANXA2R	0.0048713	2.77066e-05	0.00039047	2057.87	0.0114975	0.257738	1405.95	0.144885	0.798349
ENSG00000172262	ZNF131	0.00305151	0.0165571	0.0434644	93.6	0.504511	0.768397	353.333	0.377841	0.83482
ENSG00000177453	NIM1K	-0.00116606	0.459506	0.567707	-793.733	0.339798	0.660432	-798	0.162983	0.798349
ENSG00000112972	HMGCS1	0.000913277	0.537956	0.640232	-416.533	0.153008	0.492769	-1230.83	0.0308683	0.766901
ENSG00000151882	CCL28	0.00106251	0.091021	0.162526	-311.433	0.699087	0.876139	133.683	0.908908	0.978965
ENSG00000151881	TMEM267	0.00284024	0.0144835	0.0392504	249.4	0.413894	0.712946	62.2833	0.86004	0.965165
ENSG00000172244	C5orf34	0.00273122	0.00328334	0.0126981	627.917	0.185303	0.526662	554.25	0.275171	0.819119
ENSG00000172239	PAIP1	-0.00169603	0.128222	0.212996	111.433	0.723486	0.886849	197.083	0.726296	0.931503
ENSG00000112992	NNT	-0.00444824	0.0203185	0.0508559	570.983	0.0286072	0.295952	100.183	0.788984	0.947791
ENSG00000070193	FGF10	0.00174085	0.103011	0.179341	17.0667	0.970728	0.989103	-196.733	0.798328	0.951236
ENSG00000112996	MRPS30	0.000141401	0.911388	0.941258	-1125.43	0.0167197	0.265561	-929.283	0.234019	0.806336
ENSG00000164588	HCN1	0.00438582	0.00236199	0.00996398	78.9167	0.900969	0.96105	456.517	0.566147	0.87781
ENSG00000170571	EMB	0.00446902	0.00222154	0.00952453	-270.267	0.213244	0.556199	575.733	0.425994	0.84501
ENSG00000151883	PARP8	0.00402702	1.58811e-05	0.000262839	680.55	0.0859271	0.402937	850.017	0.273594	0.817754
ENSG00000213949	ITGA1	0.00197421	0.23273	0.337299	-377.5	0.470812	0.749229	224.267	0.710511	0.926367
ENSG00000152684	PELO	-0.000676496	0.648119	0.736089	-834.417	0.00931225	0.245069	-456.733	0.452868	0.846151
ENSG00000164171	ITGA2	0.00156047	0.0219652	0.0539972	385.3	0.468208	0.7483	658.883	0.416514	0.844273
ENSG00000164172	MOCS2	0.000135168	0.906535	0.937967	96.5667	0.814615	0.927105	74.7	0.907447	0.978594
ENSG00000134363	FST	0.0203197	8.32378e-09	1.26105e-06	1087.1	0.0717376	0.380439	1402.13	0.0696949	0.77096
ENSG00000164258	NDUFS4	0.00430294	0.000180908	0.00150734	-268.317	0.440488	0.731793	-1135.45	0.111235	0.783835
ENSG00000185305	ARL15	0.00476118	0.000230225	0.00178833	-628.133	0.0671845	0.376045	106.55	0.871116	0.967797
ENSG00000169271	HSPB3	-0.00639239	0.0266885	0.0627056	-869.817	0.077913	0.391802	-637.967	0.18446	0.798349
ENSG00000178996	SNX18	0.00213485	0.0878232	0.157979	312.2	0.214938	0.558661	324.883	0.0943419	0.77096
ENSG00000164283	ESM1	0.00143806	0.0471245	0.097581	-342.667	0.040201	0.330551	54.3167	0.872141	0.968322
ENSG00000113088	GZMK	0.00243739	0.000271078	0.00201944	-676.067	0.344541	0.663805	-376.033	0.700974	0.924469
ENSG00000145649	GZMA	0.00457174	0.00112192	0.00577114	-152.067	0.53133	0.783788	165.133	0.699035	0.924469
ENSG00000164294	GPX8	0.00621454	0.000243349	0.00186412	554.783	0.0663551	0.37542	1151.32	0.0782598	0.77096
ENSG00000152669	CCNO	0.00102312	0.00734375	0.0232349	837.617	0.247727	0.591123	-191.283	0.859818	0.965165
ENSG00000067248	DHX29	0.00158942	0.241325	0.347497	9.3	0.899963	0.960467	455.567	0.452771	0.846151
ENSG00000039123	MTREX	0.00470145	0.000460788	0.00298773	33.5667	0.749611	0.897892	594.25	0.381415	0.83482
ENSG00000067113	PLPP1	0.00350303	0.0763046	0.141725	-1028.67	0.0650054	0.373578	-722.55	0.313323	0.825775
ENSG00000177058	SLC38A9	0.00312474	0.00262752	0.0107951	-296.083	0.00443053	0.225364	-107.883	0.704535	0.924824
ENSG00000164509	IL31RA	0.000701903	0.576595	0.6746	-47.8667	0.905321	0.962434	-1158.78	0.18479	0.798349
ENSG00000134352	IL6ST	0.00686008	0.000617874	0.00370162	-424.65	0.222123	0.566948	119.217	0.854801	0.963948
ENSG00000095015	MAP3K1	0.00215957	0.0529605	0.106802	-65.7333	0.707617	0.879483	239.017	0.567263	0.878149
ENSG00000155542	SETD9	-0.003581	0.0687768	0.130371	-354.767	0.490829	0.761697	-1113.12	0.140001	0.798349
ENSG00000155545	MIER3	0.00101683	0.409865	0.521113	318.633	0.204276	0.54843	615.017	0.180689	0.798349
ENSG00000062194	GPBP1	0.00265341	0.0424657	0.0898232	77.4333	0.734595	0.891172	222.75	0.494863	0.857685
ENSG00000145632	PLK2	0.00570568	0.0230767	0.0560932	-213.75	0.623308	0.835711	506.6	0.394986	0.836142
ENSG00000175857	GAPT	-0.000174253	0.47937	0.586866	527.067	0.379301	0.689466	561.833	0.491134	0.855787
ENSG00000152932	RAB3C	0.00179612	0.000181478	0.0015097	461.3	0.460607	0.744086	200.85	0.713567	0.926646
ENSG00000113448	PDE4D	0.00583358	0.0218937	0.0538573	-467.133	0.476138	0.752838	-196.15	0.795526	0.950145
ENSG00000164181	ELOVL7	0.0049301	6.4344e-05	0.000727785	1049.17	0.0169811	0.267594	573.367	0.40777	0.840396
ENSG00000049167	ERCC8	0.000294562	0.771763	0.832781	132.683	0.698065	0.875736	305.767	0.61992	0.897917
ENSG00000164182	NDUFAF2	-0.00175129	0.124473	0.208129	-361.033	0.442974	0.733301	242.167	0.798672	0.951236
ENSG00000188725	SMIM15	-0.000369926	0.796366	0.852762	-410.75	0.0082072	0.234939	-143.4	0.459792	0.847011
ENSG00000130449	ZSWIM6	0.00274445	0.11514	0.195849	-119.617	0.729232	0.889562	257.333	0.44571	0.845718
ENSG00000068796	KIF2A	0.00333781	0.0379409	0.0822733	855.55	0.0239579	0.286844	650.167	0.0212104	0.766901
ENSG00000086189	DIMT1	0.0019653	0.188592	0.286351	455.733	0.121612	0.454403	756.2	0.280797	0.820014
ENSG00000086200	IPO11	0.00171256	0.178184	0.274864	95.9	0.667578	0.859325	458.983	0.445467	0.845718
ENSG00000186105	LRRC70	0.00306672	0.0134367	0.037025	1105.27	0.160448	0.500193	1407.43	0.0782504	0.77096
ENSG00000164197	RNF180	0.00121427	0.205655	0.306122	554.333	0.12956	0.464597	764.05	0.135481	0.795
ENSG00000186479	RGS7BP	0.00200397	0.00533591	0.018238	572.65	0.418133	0.715631	564.067	0.499197	0.859601
ENSG00000153006	SREK1IP1	0.00166842	0.0848338	0.153584	141.15	0.610386	0.827702	186.167	0.508068	0.862783
ENSG00000153015	CWC27	0.00014504	0.903401	0.935769	-302.45	0.369389	0.684765	90.6333	0.914682	0.979505
ENSG00000049192	ADAMTS6	0.00043783	0.35788	0.469623	512.233	0.457059	0.742332	895.033	0.30835	0.825775
ENSG00000123219	CENPK	0.000736451	0.0293164	0.0673827	162.983	0.54071	0.789566	70.8333	0.939329	0.984712
ENSG00000113593	PPWD1	0.004411	0.000890023	0.00487235	416.367	0.278529	0.615814	626.05	0.329165	0.828555
ENSG00000113595	TRIM23	0.00221927	0.0918973	0.163682	298.067	0.168934	0.507866	489.017	0.421189	0.84501
ENSG00000113597	TRAPPC13	0.00261936	0.0286664	0.0662465	-71.5667	0.73873	0.892522	482.45	0.536936	0.872838
ENSG00000253251	SHLD3	-0.00208849	0.0914285	0.163039	-1109.1	0.0365383	0.321634	-706.417	0.266979	0.814745
ENSG00000197860	SGTB	0.000899322	0.409463	0.52087	666.283	0.0710303	0.379631	662.95	0.149678	0.798349
ENSG00000123213	NLN	-0.00171196	0.345373	0.4574	-84.3833	0.866201	0.948419	237.083	0.7431	0.936638
ENSG00000112851	ERBIN	0.0055903	0.000170574	0.00145546	175.317	0.581665	0.81234	925.4	0.0424829	0.766901
ENSG00000153914	SREK1	0.00696376	9.90368e-08	7.19089e-06	541.633	0.000286732	0.185415	355.367	0.00477577	0.766901
ENSG00000069020	MAST4	0.01336	3.31826e-08	3.3301e-06	735.15	0.259432	0.601067	595.733	0.499084	0.859601
ENSG00000134061	CD180	0.000274258	0.381644	0.49337	28	0.963054	0.986727	341.517	0.720577	0.929717
ENSG00000145675	PIK3R1	0.00702328	0.0285883	0.0661435	-247.067	0.670569	0.860872	20.4667	0.977929	0.993745
ENSG00000145740	SLC30A5	0.00208691	0.0767188	0.142248	-5.35	0.965923	0.987803	253.617	0.2879	0.823523
ENSG00000134057	CCNB1	0.00121984	0.32293	0.433766	65.1167	0.845303	0.93965	-397.517	0.257889	0.812532
ENSG00000153044	CENPH	0.00500081	0.000293413	0.00214016	-459.217	0.212002	0.555237	-471.383	0.378323	0.83482
ENSG00000134056	MRPS36	-0.000646027	0.572793	0.671149	-884.883	0.0141222	0.260358	-830.067	0.385225	0.835325
ENSG00000134058	CDK7	5.1669e-05	0.976905	0.985266	-0.2	0.999329	0.999583	518.367	0.55214	0.875247
ENSG00000183323	CCDC125	0.00226588	0.0771901	0.142982	20.35	0.967673	0.988343	-205.717	0.618035	0.8974
ENSG00000085231	AK6	-9.72434e-05	0.94523	0.964201	-478.733	0.156247	0.496337	-113.75	0.862685	0.966143
ENSG00000273841	TAF9	0.00137043	0.415172	0.525839	-39.85	0.875821	0.952062	416.617	0.561299	0.876479
ENSG00000152942	RAD17	0.00115156	0.265028	0.3733	180.933	0.496514	0.764143	162.017	0.744923	0.937237
ENSG00000152939	MARVELD2	0.000307375	0.158211	0.25053	-448.467	0.730247	0.890149	162.767	0.905126	0.977126
ENSG00000183474	GTF2H2C	0.00199648	0.00110145	0.00568466	-236.867	0.507983	0.769393	-51.6833	0.918618	0.980132
ENSG00000205572	SERF1B	-0.000218062	0.747836	0.813793	-183.667	0.682446	0.867545	-137.417	0.85373	0.963948
ENSG00000205571	SMN2	-0.002137	0.274709	0.383817	-273.55	0.429191	0.723708	-1812.6	0.0177437	0.766901
ENSG00000172058	SERF1A	-0.000119704	0.77373	0.834535	119.433	0.624421	0.836099	-527.167	0.31942	0.826649
ENSG00000172062	SMN1	0.00211857	0.0570465	0.112932	-311.117	0.614883	0.829843	-2.7	0.997089	0.998898
ENSG00000249437	NAIP	0.000552535	0.0328204	0.0738108	534.533	0.38735	0.692827	1478.95	0.124747	0.7918
ENSG00000145736	GTF2H2	0.0011324	0.384589	0.496362	-571.367	0.351031	0.670274	-1602.38	0.0420093	0.766901
ENSG00000145734	BDP1	0.00490413	3.41728e-05	0.000451701	308.5	0.0735415	0.384539	662.883	0.164602	0.798349
ENSG00000131844	MCCC2	-0.000200019	0.886536	0.923399	-481.367	0.356787	0.675098	-565.9	0.547668	0.874922
ENSG00000164326	CARTPT	-0.00022822	0.637806	0.727312	681.583	0.363419	0.680501	-81.0333	0.622477	0.898221
ENSG00000131711	MAP1B	0.00972023	2.80517e-05	0.000391482	1008.05	0.026943	0.292365	1575.95	0.0212385	0.766901
ENSG00000113048	MRPS27	0.00037026	0.731782	0.801338	-482.183	0.129625	0.464597	-304.333	0.680445	0.917988
ENSG00000049883	PTCD2	-0.00141772	0.249931	0.356953	-302.333	0.375642	0.687699	-81.3333	0.915718	0.979505
ENSG00000178175	ZNF366	0.00251978	0.0617088	0.120154	-56.6667	0.867727	0.949109	831.7	0.117562	0.786858
ENSG00000083312	TNPO1	-0.000863162	0.596268	0.691607	239.767	0.48877	0.760795	90.85	0.776059	0.94458
ENSG00000157107	FCHO2	0.00792565	6.14444e-07	2.7348e-05	696.467	0.0275728	0.294499	1104.23	0.0149262	0.766901
ENSG00000157111	TMEM171	-0.00180988	0.197258	0.296565	-631.7	0.327123	0.651824	-1537.17	0.0757403	0.77096
ENSG00000251493	FOXD1	0.00173471	0.0670429	0.127879	-103.2	0.795893	0.919387	294.267	0.739892	0.935539
ENSG00000145741	BTF3	0.00381982	0.00215651	0.00931668	190.05	0.374817	0.687482	930.167	0.292713	0.823595
ENSG00000164331	ANKRA2	0.00441981	0.00388277	0.0143351	786.433	0.187505	0.528549	520.067	0.36997	0.833561
ENSG00000164338	UTP15	0.00229016	0.0861205	0.155538	-535.1	0.0130092	0.259726	-59.3833	0.916505	0.979505
ENSG00000214944	ARHGEF28	0.00463351	6.38723e-05	0.000725575	1023.68	0.0511763	0.348748	787.15	0.260609	0.813026
ENSG00000171617	ENC1	0.00539049	0.0635432	0.122785	227.967	0.403205	0.704005	209.583	0.549324	0.875191
ENSG00000049860	HEXB	0.00429745	0.0136369	0.0374197	647.25	0.118079	0.450175	1123.35	0.204569	0.798878
ENSG00000164347	GFM2	0.00288583	0.0419467	0.0890477	-50.6333	0.837976	0.937965	-505.767	0.373813	0.834143
ENSG00000164346	NSA2	0.00414603	0.00817165	0.0251519	709.933	0.397141	0.700201	222.683	0.614875	0.895625
ENSG00000198780	FAM169A	0.000432026	0.468232	0.576455	-1217.23	0.0166537	0.265561	-1423.75	0.0139322	0.766901
ENSG00000176928	GCNT4	-0.000597871	0.596403	0.691713	-271.55	0.589712	0.816589	-132.283	0.85776	0.964521
ENSG00000113161	HMGCR	0.000436855	0.709875	0.785228	-786.533	0.0126609	0.259726	-646.45	0.0216161	0.766901
ENSG00000113163	CERT1	0.00284553	0.0911768	0.16275	-94.6167	0.602588	0.823593	124.25	0.779792	0.945703
ENSG00000122008	POLK	0.00358304	0.00721798	0.0229843	208.95	0.0524861	0.350799	709.517	0.251964	0.811779
ENSG00000189045	ANKDD1B	0.00076351	0.0721598	0.135496	1319.6	0.00302431	0.217454	1311.52	0.0255794	0.766901
ENSG00000152359	POC5	0.00630048	0.000193396	0.00157965	63.3167	0.81402	0.926847	421.45	0.467917	0.849954
ENSG00000145703	IQGAP2	0.00159797	0.0672488	0.128132	116.25	0.773177	0.908508	428.917	0.641508	0.903528
ENSG00000181104	F2R	0.00481408	0.0326968	0.0735854	974.95	0.0153956	0.26171	1020	0.140192	0.798349
ENSG00000164251	F2RL1	1.95431e-05	0.966951	0.978566	-1510.87	0.158202	0.498921	-964.067	0.492095	0.856459
ENSG00000145708	CRHBP	0.00188508	0.0192252	0.0487859	-867.817	0.012892	0.259726	-104.783	0.845777	0.962022
ENSG00000164252	AGGF1	-0.0012753	0.294968	0.404694	-123.333	0.644397	0.847555	216.567	0.724011	0.930291
ENSG00000132846	ZBED3	-0.000514828	0.659575	0.745339	378.533	0.486388	0.759244	-388.583	0.496848	0.858527
ENSG00000113231	PDE8B	0.000946459	0.370208	0.481947	605.417	0.234535	0.579589	438.717	0.427795	0.845718
ENSG00000164253	WDR41	0.0010158	0.374141	0.485782	22.5333	0.944517	0.980784	-123.283	0.747132	0.938586
ENSG00000171530	TBCA	0.00357267	0.0156176	0.0415971	648.783	0.30429	0.633206	975.467	0.316987	0.825775
ENSG00000132842	AP3B1	0.00302929	0.0208804	0.0518759	331.633	0.0533178	0.352292	875.55	0.225323	0.806217
ENSG00000085365	SCAMP1	0.00296264	0.022583	0.0551056	382.383	0.386406	0.692393	612.017	0.153706	0.798349
ENSG00000145685	LHFPL2	0.00191225	0.215684	0.317897	2160.07	0.00355638	0.220607	1188.38	0.0510683	0.77096
ENSG00000113273	ARSB	-0.00212806	0.0483236	0.0995277	570.467	0.118975	0.451443	544.85	0.193395	0.798349
ENSG00000132837	DMGDH	-0.000717711	0.461803	0.570233	666.817	0.112159	0.44332	214.683	0.664635	0.911754
ENSG00000132840	BHMT2	-0.00967206	5.95195e-05	0.000688538	253.8	0.636744	0.842673	398.033	0.609653	0.893138
ENSG00000145692	BHMT	0.000872464	0.0521734	0.10558	934.267	0.0425256	0.335182	1177.33	0.00830517	0.766901
ENSG00000152409	JMY	0.00362308	0.0341076	0.0761513	375.133	0.268415	0.607112	997.683	0.232635	0.806336
ENSG00000152413	HOMER1	0.00115207	0.637747	0.727297	864.35	0.00165469	0.199449	-40.0333	0.922342	0.980721
ENSG00000164329	TENT2	0.00430145	0.00136118	0.00664724	-72.95	0.795664	0.919366	141.683	0.796816	0.950532
ENSG00000164309	CMYA5	0.00160567	0.372845	0.484517	435.133	0.393636	0.697966	914.367	0.257211	0.812515
ENSG00000177034	MTX3	0.00217626	0.130362	0.215551	-17.6833	0.910844	0.964521	152.817	0.660107	0.910611
ENSG00000113296	THBS4	0.0151063	0.000629363	0.00376186	661.017	0.161392	0.501355	-108.067	0.887181	0.972748
ENSG00000164300	SERINC5	0.00119508	0.335884	0.447353	-734.9	0.0255042	0.291412	-411.55	0.571836	0.879626
ENSG00000039319	ZFYVE16	0.00788014	4.72081e-10	1.69048e-07	1205.13	0.0302291	0.30327	1442.78	0.0281052	0.766901
ENSG00000152380	FAM151B	0.000428208	0.510367	0.615205	-790.617	0.150346	0.488639	-1309.17	0.0309171	0.766901
ENSG00000228716	DHFR	0.00276916	0.200005	0.299608	323.467	0.292656	0.625427	-362	0.474035	0.851424
ENSG00000113318	MSH3	0.000938528	0.482235	0.589584	471	0.315487	0.6423	794.6	0.366433	0.833561
ENSG00000113319	RASGRF2	0.00162373	0.14548	0.23512	23.4833	0.95526	0.984337	772.65	0.233383	0.806336
ENSG00000131730	CKMT2	-0.00292936	0.198382	0.297772	-249.2	0.599954	0.822561	67.7667	0.871927	0.968221
ENSG00000131732	ZCCHC9	0.00293002	0.0321046	0.0724803	-50.55	0.936788	0.977695	-645.617	0.449168	0.845718
ENSG00000145687	SSBP2	0.00555927	8.2259e-05	0.000857759	1231.7	0.0732088	0.383694	1040.85	0.15154	0.798349
ENSG00000152348	ATG10	0.00220497	0.0449169	0.0939355	-1424.72	0.00741875	0.232605	-635.667	0.481724	0.852687
ENSG00000186468	RPS23	0.00252499	0.0295696	0.067846	224.85	0.172329	0.512016	1054.7	0.211846	0.799431
ENSG00000205464	ATP6AP1L	0.00445484	0.000555672	0.00342266	85.8	0.837716	0.937832	400.483	0.567002	0.878069
ENSG00000174695	TMEM167A	0.000771598	0.616832	0.709454	-137.667	0.274429	0.611691	197.85	0.622187	0.898221
ENSG00000152422	XRCC4	0.00219265	0.162861	0.256527	-191.05	0.626757	0.837376	-462.083	0.0521993	0.77096
ENSG00000038427	VCAN	0.00517646	0.0384472	0.0832107	161.067	0.589415	0.816589	864.267	0.103584	0.774021
ENSG00000164176	EDIL3	0.00305823	0.0881592	0.158331	203.733	0.625747	0.836878	1063.37	0.0948795	0.77096
ENSG00000127184	COX7C	-0.00223694	0.0136082	0.0373591	-338.45	0.14565	0.482214	-59.15	0.880408	0.971158
ENSG00000145715	RASA1	0.00366081	0.00835355	0.0255025	315.2	0.189119	0.530017	560.05	0.0618228	0.77096
ENSG00000134480	CCNH	0.000737197	0.692883	0.771687	-1018.35	0.00755378	0.232605	-592.267	0.21949	0.803796
ENSG00000164180	TMEM161B	0.00295884	0.0126909	0.0354096	-239.183	0.156006	0.49607	213.317	0.552309	0.875247
ENSG00000081189	MEF2C	-0.00415221	0.214125	0.315988	-239.083	0.626048	0.837093	-228.833	0.515936	0.865746
ENSG00000153140	CETN3	0.00276574	0.0448685	0.0938842	295.967	0.331995	0.654763	-120.65	0.800074	0.951879
ENSG00000176055	MBLAC2	0.001718	0.126152	0.2104	202.767	0.503803	0.768048	15.5667	0.965822	0.991782
ENSG00000113356	POLR3G	-0.000107893	0.906232	0.937715	482.033	0.163712	0.502914	166.05	0.723419	0.930231
ENSG00000176018	LYSMD3	0.00110318	0.402725	0.514084	-296.5	0.348349	0.667955	-16.1667	0.974293	0.993397
ENSG00000113369	ARRDC3	0.00278646	0.405958	0.517205	-267.683	0.354628	0.673498	-137.95	0.839075	0.960681
ENSG00000175745	NR2F1	0.00124332	0.164661	0.258819	-401.6	0.49898	0.766419	518.467	0.467408	0.84967
ENSG00000113391	FAM172A	0.00148195	0.22485	0.328366	402.8	0.137382	0.475447	495.833	0.0876425	0.77096
ENSG00000185261	KIAA0825	0.0006489	0.119918	0.202013	-718.017	0.0912444	0.410372	-713.083	0.22843	0.806336
ENSG00000133302	SLF1	0.00455473	9.98509e-08	7.21675e-06	644.767	0.259581	0.601067	205.617	0.718514	0.928982
ENSG00000175471	MCTP1	0.00389803	0.00870169	0.0263256	282.633	0.14009	0.478267	947.5	0.0289795	0.766901
ENSG00000198677	SKIC3	0.00326533	0.0144099	0.0390845	442.583	0.139558	0.477498	996.3	0.190476	0.798349
ENSG00000164291	ARSK	0.000702239	0.557781	0.657667	-426.65	0.115692	0.447454	-480.1	0.149307	0.798349
ENSG00000178015	GPR150	0.0031733	6.97325e-05	0.000767789	-411.233	0.334083	0.655689	-1069.53	0.0552936	0.77096
ENSG00000175449	RFESD	0.00248537	0.0164293	0.0432009	-566.583	0.143089	0.480398	-416.083	0.387848	0.835587
ENSG00000145757	SPATA9	0.00253105	0.000122115	0.00113513	272.167	0.662388	0.856371	51.5667	0.942265	0.985263
ENSG00000164292	RHOBTB3	0.00813984	8.71403e-05	0.000893869	1221.98	0.0181504	0.269703	808.567	0.0577344	0.77096
ENSG00000173221	GLRX	9.90313e-05	0.980214	0.987231	-59.55	0.871729	0.950544	132.183	0.864012	0.966243
ENSG00000118985	ELL2	0.0106791	0.00651979	0.0212639	-62.1	0.870359	0.95003	-398.6	0.31611	0.825775
ENSG00000175426	PCSK1	0.00406235	0.00570559	0.0191842	201.25	0.647697	0.849714	685.8	0.011879	0.766901
ENSG00000153113	CAST	0.00472611	0.036366	0.0798138	517.733	0.30998	0.638726	862.6	0.387739	0.835587
ENSG00000164307	ERAP1	0.00335525	0.0526339	0.106361	477.817	0.239453	0.583576	624.3	0.36755	0.833561
ENSG00000164308	ERAP2	0.00565621	0.0195675	0.0494396	324.4	0.222965	0.567627	367.333	0.434124	0.845718
ENSG00000113441	LNPEP	0.00540434	3.66247e-05	0.000476121	934.417	0.0763904	0.390608	890.133	0.0236257	0.766901
ENSG00000058729	RIOK2	0.00382747	0.0025335	0.010486	-290.45	0.198815	0.541898	190.367	0.764388	0.941429
ENSG00000174136	RGMB	0.00629444	0.000762956	0.00436497	1171.78	0.0479118	0.346436	915.5	0.0752982	0.77096
ENSG00000153922	CHD1	0.00650114	0.000497381	0.00315368	313.417	0.545564	0.792089	268.717	0.53452	0.872071
ENSG00000174132	FAM174A	0.000133209	0.916343	0.944487	288.567	0.575459	0.809283	-151.617	0.789528	0.947912
ENSG00000113532	ST8SIA4	0.0019922	0.0139154	0.0380336	-54.3167	0.893009	0.958886	108.517	0.865044	0.966557
ENSG00000145730	PAM	0.00148186	0.532244	0.635305	-929.883	0.100751	0.424823	-294.383	0.620959	0.89793
ENSG00000145723	GIN1	-7.27036e-05	0.957048	0.97205	16.2167	0.972687	0.990158	99.1833	0.905052	0.977126
ENSG00000145725	PPIP5K2	0.00287089	0.00230445	0.00977359	454.45	0.0448875	0.339033	456.517	0.0770746	0.77096
ENSG00000181751	MACIR	-0.0037628	0.189798	0.287793	33.3667	0.909832	0.964302	139.85	0.624775	0.898797
ENSG00000112874	NUDT12	0.00115479	0.47448	0.582055	492.817	0.331838	0.654646	-206.3	0.729988	0.932292
ENSG00000184349	EFNA5	0.00604995	2.50689e-05	0.000363064	537.15	0.303404	0.632723	-290.35	0.560616	0.87627
ENSG00000145743	FBXL17	-0.000174045	0.910101	0.940223	606.117	0.154204	0.493612	804.333	0.301641	0.825775
ENSG00000151422	FER	0.00276443	0.00267626	0.0109326	230.567	0.247407	0.591038	454.117	0.251697	0.811779
ENSG00000198961	PJA2	0.00518131	0.000817308	0.00459091	277.7	0.418648	0.716132	1070.33	0.0066197	0.766901
ENSG00000112893	MAN2A1	0.00549561	0.000957355	0.00513238	-127.433	0.785041	0.913816	269.467	0.586831	0.884692
ENSG00000186952	TMEM232	0.000176266	0.367412	0.479297	-345.35	0.607746	0.826588	-545.867	0.412745	0.84173
ENSG00000164209	SLC25A46	-0.00275264	0.0249796	0.059543	149.55	0.741901	0.893667	625.083	0.46533	0.84909
ENSG00000145777	TSLP	-0.00156059	0.0628042	0.121685	131.517	0.770578	0.907264	-263.083	0.647129	0.905565
ENSG00000134987	WDR36	0.00462199	0.00103701	0.00544639	-126.733	0.316736	0.643271	312.783	0.56778	0.878517
ENSG00000164211	STARD4	0.00183128	0.177228	0.273696	-709.15	0.0425145	0.335182	-58.9333	0.911288	0.979489
ENSG00000134986	NREP	-0.00337689	0.243052	0.349441	-175.5	0.620238	0.834113	488.05	0.523773	0.868143
ENSG00000129595	EPB41L4A	0.00250892	0.0171522	0.0446199	206.75	0.595308	0.819758	838.75	0.1977	0.798349
ENSG00000134982	APC	2.36544e-05	0.987381	0.99166	231.533	0.552236	0.795922	451.35	0.431694	0.845718
ENSG00000153037	SRP19	0.000810533	0.515056	0.619199	8.83333	0.966922	0.988288	234.583	0.625287	0.898797
ENSG00000129625	REEP5	0.00185144	0.151499	0.242313	-105.55	0.729207	0.889562	395.7	0.273084	0.817754
ENSG00000172795	DCP2	0.00128496	0.392227	0.503692	304.033	0.307239	0.636255	292.483	0.513529	0.865365
ENSG00000171444	MCC	0.000317712	0.829257	0.878372	-122.633	0.842112	0.938818	254.283	0.79585	0.950176
ENSG00000047188	YTHDC2	0.007361	4.00391e-08	3.73288e-06	181.15	0.415768	0.714342	598.717	0.368367	0.833561
ENSG00000080709	KCNN2	0.00295303	0.0526932	0.106417	-54.2167	0.904627	0.962151	-517.717	0.590667	0.88575
ENSG00000152503	TRIM36	0.000791978	0.139573	0.227466	470.517	0.568194	0.805437	494.45	0.570194	0.879077
ENSG00000164219	PGGT1B	0.00183566	0.0767067	0.142248	-86.9167	0.658695	0.854134	82.4167	0.855875	0.963948
ENSG00000164221	CCDC112	0.000290964	0.842085	0.888435	-264.85	0.487099	0.759432	411.383	0.285753	0.823395
ENSG00000145780	FEM1C	0.00353938	0.0778423	0.143852	-861.083	0.00852773	0.23908	-394.933	0.441097	0.845718
ENSG00000243414	TICAM2	0.00181341	0.303602	0.414053	30.65	0.916583	0.966754	30.1667	0.949704	0.98665
ENSG00000134970	TMED7	0.00299272	0.0350619	0.0777859	-99.5833	0.340145	0.660455	210.383	0.55581	0.875717
ENSG00000129596	CDO1	0.00885475	0.00903874	0.0271524	955.4	0.132261	0.467768	1612.98	0.0451723	0.766901
ENSG00000145782	ATG12	0.00410917	0.000317565	0.00225996	309.733	0.00814279	0.234939	459.017	0.0883096	0.77096
ENSG00000177879	AP3S1	0.00511902	0.00108653	0.00562582	577.933	0.164785	0.503846	746.4	0.0758641	0.77096
ENSG00000172901	LVRN	0.00538179	0.000172572	0.00146343	-16.2	0.975592	0.991221	570.367	0.393307	0.835587
ENSG00000145781	COMMD10	-0.00185071	0.234453	0.339277	272.45	0.678999	0.86549	491.833	0.578489	0.882143
ENSG00000092421	SEMA6A	0.00263924	0.0303213	0.069208	469.933	0.24625	0.590235	527.883	0.170398	0.798349
ENSG00000169570	DTWD2	0.00160105	0.271519	0.380441	652.8	0.0667481	0.375515	163.483	0.786453	0.946754
ENSG00000172869	DMXL1	0.00531749	5.07575e-06	0.000113682	133.3	0.307387	0.636293	483.017	0.253739	0.811984
ENSG00000145779	TNFAIP8	0.00260297	0.00105182	0.00550604	-16.4333	0.967894	0.988343	588.617	0.383514	0.835321
ENSG00000133835	HSD17B4	-0.000312953	0.80915	0.862663	-38.25	0.946848	0.981289	298.733	0.775318	0.944017
ENSG00000184838	PRR16	0.0035287	0.185455	0.282704	-999.85	0.00702541	0.232187	-292.883	0.518663	0.866389
ENSG00000151304	SRFBP1	0.00252317	0.0536365	0.10771	-553.783	0.0137843	0.259967	-47.05	0.938046	0.984338
ENSG00000113083	LOX	0.00858959	0.000320624	0.00227279	850.167	0.0819519	0.397565	1398.58	0.0497166	0.77096
ENSG00000164185	ZNF474	0.000745446	0.0677738	0.128796	184.833	0.757431	0.901459	665.883	0.318938	0.826571
ENSG00000064692	SNCAIP	0.00220297	0.00741273	0.0233824	747.367	0.0307477	0.306486	1463.93	0.0229101	0.766901
ENSG00000205302	SNX2	0.00242807	0.0670559	0.127879	373.217	0.295182	0.62696	895.883	0.279781	0.820014
ENSG00000064652	SNX24	0.0018581	0.097536	0.17163	-149.967	0.658226	0.854073	-149.833	0.709938	0.926052
ENSG00000168938	PPIC	0.000959171	0.530826	0.633998	175.533	0.654814	0.851961	472.817	0.254196	0.812255
ENSG00000061455	PRDM6	0.000801604	0.0461102	0.0959472	40.5333	0.956795	0.98451	903.533	0.259212	0.813026
ENSG00000168944	CEP120	0.00478373	0.00118598	0.00601622	622.067	0.00644297	0.232187	534.067	0.0272528	0.766901
ENSG00000151292	CSNK1G3	0.00340062	0.00449214	0.0160059	493.267	0.0251496	0.290085	531.983	0.00282734	0.766901
ENSG00000168916	ZNF608	0.00722289	0.00201385	0.00888166	807.683	0.259682	0.601067	592.85	0.403073	0.838021
ENSG00000155324	GRAMD2B	0.00681167	0.000170743	0.00145546	675.317	0.271977	0.609656	610.217	0.353062	0.829795
ENSG00000164904	ALDH7A1	0.000725395	0.589601	0.685844	168	0.620934	0.834551	159.817	0.731101	0.933033
ENSG00000164902	PHAX	0.000634157	0.599682	0.694562	-399.567	0.162081	0.501355	-340.833	0.597403	0.888324
ENSG00000196900	TEX43	-0.000678216	0.184843	0.282181	-244	0.736154	0.891715	-576.783	0.381882	0.83482
ENSG00000113368	LMNB1	0.00501866	0.0187297	0.0477671	-359.65	0.34216	0.662362	358.083	0.111695	0.783835
ENSG00000173926	MARCHF3	-0.00198702	0.32897	0.439962	-1073.83	0.1619	0.501355	-885.65	0.206805	0.798878
ENSG00000164241	C5orf63	0.00276557	0.0135048	0.037154	-72.9833	0.79681	0.919746	299.783	0.594842	0.886589
ENSG00000145794	MEGF10	0.00478626	0.0647413	0.124428	406.833	0.238735	0.583406	700.467	0.257454	0.812532
ENSG00000164244	PRRC1	0.00290439	0.0490875	0.100667	124	0.587995	0.815583	235.867	0.198614	0.798349
ENSG00000205279	CTXN3	0.000735046	0.757258	0.821554	-712.967	0.120537	0.453155	-316.3	0.702499	0.924771
ENSG00000230561	CCDC192	0.00091542	0.393518	0.504671	-543.833	0.490729	0.761697	-526.1	0.433534	0.845718
ENSG00000064651	SLC12A2	-0.000419752	0.848543	0.893812	-248.333	0.730896	0.890457	-361.017	0.599389	0.889581
ENSG00000113396	SLC27A6	0.000525449	0.448335	0.556743	804.3	0.0458984	0.342089	-22.5	0.972494	0.992946
ENSG00000066583	ISOC1	-0.00275046	0.109957	0.188821	114.083	0.753608	0.899943	96.5833	0.851824	0.963485
ENSG00000145808	ADAMTS19	-0.000506245	0.646297	0.734496	220.367	0.380715	0.689914	-913.167	0.0532676	0.77096
ENSG00000198108	CHSY3	0.00168327	0.197392	0.296682	503.133	0.390106	0.695258	1027.75	0.037928	0.766901
ENSG00000169567	HINT1	0.000814669	0.517385	0.621383	-498.083	0.0823905	0.397838	-120.833	0.842566	0.96128
ENSG00000186687	LYRM7	-0.00234175	0.126939	0.211332	215.267	0.532494	0.784702	142.533	0.842009	0.961203
ENSG00000158985	CDC42SE2	0.00104646	0.542599	0.64459	419.583	0.174458	0.512971	117.233	0.6599	0.910611
ENSG00000158987	RAPGEF6	0.00700161	2.72818e-07	1.5243e-05	367.017	0.0312181	0.307023	264.383	0.131868	0.79332
ENSG00000217128	FNIP1	0.00296874	0.0624504	0.121164	655.783	0.0981937	0.42019	1083.47	0.248899	0.811779
ENSG00000164398	ACSL6	0.00333771	0.0270415	0.063412	-1293.62	0.00333993	0.217454	-642.6	0.334293	0.828555
ENSG00000072682	P4HA2	-0.000896369	0.620385	0.712292	587.183	0.334307	0.655834	615.983	0.221894	0.804851
ENSG00000131435	PDLIM4	0.00526546	0.0112957	0.0323061	-8.65	0.978392	0.992027	154.65	0.820608	0.95715
ENSG00000197208	SLC22A4	0.00230567	0.416346	0.527006	601.533	0.383625	0.691263	805.383	0.137112	0.795411
ENSG00000197375	SLC22A5	0.00500582	0.133873	0.220053	-512.233	0.197373	0.541312	-322.05	0.519997	0.866901
ENSG00000125347	IRF1	0.00452818	0.0809154	0.148176	-502.717	0.144857	0.481715	315.283	0.28319	0.821028
ENSG00000113525	IL5	0.00048522	0.0901811	0.161264	-214.183	0.440714	0.731904	227.733	0.755732	0.940771
ENSG00000113522	RAD50	0.00341099	0.0244345	0.0585714	114.667	0.198666	0.541898	625.417	0.32649	0.828438
ENSG00000169194	IL13	0.00161197	0.0219731	0.0540023	-126.817	0.787546	0.91439	-1858.55	0.0158337	0.766901
ENSG00000131437	KIF3A	0.00103635	0.396867	0.508211	628.067	0.131654	0.466765	-139.3	0.807505	0.953643
ENSG00000205089	CCNI2	0.000429509	0.22011	0.323001	-400.35	0.403208	0.704005	-71.45	0.948886	0.98619
ENSG00000164402	SEPTIN8	0.00412823	0.00787087	0.0244645	216.733	0.198063	0.541898	615.167	0.227471	0.806336
ENSG00000198944	SOWAHA	0.000380368	0.307283	0.417825	1341	0.0256542	0.291508	-649.117	0.511682	0.864797
ENSG00000164403	SHROOM1	0.00486349	8.06264e-05	0.00084853	43.2	0.911139	0.96458	413.1	0.4859	0.854212
ENSG00000164404	GDF9	0.000389236	0.716756	0.790785	-1011.25	0.0337374	0.315282	-502.9	0.390903	0.835587
ENSG00000164405	UQCRQ	-0.00373378	0.000523328	0.00326686	-195.067	0.286185	0.621161	345.767	0.577577	0.881557
ENSG00000164406	LEAP2	0.000359315	0.821964	0.872641	581.517	0.162741	0.502086	-64.2167	0.920806	0.98057
ENSG00000072364	AFF4	0.00861436	3.34367e-06	8.41773e-05	-240.7	0.49946	0.766633	338.367	0.588881	0.88575
ENSG00000155329	ZCCHC10	0.00186507	0.0869639	0.156613	230.633	0.539935	0.789085	434.6	0.512198	0.86494
ENSG00000170606	HSPA4	0.0021328	0.129717	0.2148	-110.783	0.675591	0.86345	101.65	0.847591	0.962358
ENSG00000053108	FSTL4	0.00213006	0.000594016	0.00359145	440.667	0.483967	0.757456	454.617	0.54775	0.874922
ENSG00000113583	C5orf15	0.00277794	0.0337676	0.0754991	81.4	0.720345	0.885567	153.283	0.60346	0.890911
ENSG00000213585	VDAC1	0.000263229	0.797985	0.853806	382.667	0.226965	0.570799	-137.583	0.808678	0.953921
ENSG00000081059	TCF7	0.00117114	0.078385	0.144567	364.733	0.242427	0.586333	121.783	0.819821	0.95715
ENSG00000113558	SKP1	0.0034862	0.00420237	0.0151864	-221.9	0.535314	0.786351	386.85	0.63113	0.900697
ENSG00000113575	PPP2CA	0.00272975	0.0321172	0.0724881	-850.8	0.0590303	0.361284	-579.683	0.284589	0.822599
ENSG00000006837	CDKL3	0.00206189	0.0335754	0.0751799	-232.767	0.690958	0.872501	78.5833	0.912572	0.979505
ENSG00000119048	UBE2B	0.00469644	0.000406108	0.00272212	-39.2833	0.9123	0.9651	249.983	0.686053	0.919959
ENSG00000237190	CDKN2AIPNL	-0.00190976	0.104926	0.182152	-363.833	0.442074	0.732769	-276.65	0.754068	0.940755
ENSG00000043143	JADE2	0.00541291	0.00645064	0.0210907	37.8833	0.950794	0.982268	-3.36667	0.995273	0.998295
ENSG00000152700	SAR1B	0.00382789	0.0112272	0.0321864	-395.55	0.290079	0.623859	-249.15	0.753487	0.94065
ENSG00000113615	SEC24A	0.00415769	0.0718011	0.134952	-365.883	0.134926	0.472843	-199	0.582944	0.883306
ENSG00000164615	CAMLG	0.000454079	0.756486	0.820995	393.633	0.248178	0.591564	928.7	0.283733	0.821633
ENSG00000145833	DDX46	0.0014168	0.302691	0.413061	-19.2833	0.94305	0.980449	427.883	0.493331	0.856993
ENSG00000181904	C5orf24	0.00257307	0.055501	0.110525	204.433	0.251895	0.594243	76.55	0.631157	0.900697
ENSG00000113621	TXNDC15	0.00157329	0.170275	0.26534	241.483	0.371194	0.685022	85.5833	0.732288	0.933284
ENSG00000132570	PCBD2	0.00299271	0.0111165	0.0319445	-408.933	0.390346	0.695391	-179.3	0.765533	0.941441
ENSG00000152705	CATSPER3	0.00255538	0.0439254	0.0923154	670.95	0.13947	0.477407	-95.75	0.901087	0.976056
ENSG00000069011	PITX1	-0.00174265	0.633437	0.723692	-142.333	0.587828	0.815583	-1605.82	0.0565557	0.77096
ENSG00000113648	MACROH2A1	0.00482818	0.000113631	0.00107984	738.817	0.0348675	0.319647	190.767	0.429598	0.845718
ENSG00000145824	CXCL14	0.00964146	0.00749503	0.023567	663.55	0.165914	0.505425	715.8	0.0964834	0.77096
ENSG00000145832	SLC25A48	0.00184945	0.326976	0.437969	3.68333	0.992571	0.996365	-703.133	0.51613	0.865817
ENSG00000120708	TGFBI	0.00596491	0.0405822	0.0868477	670.033	0.100753	0.424823	1090.25	0.0313823	0.766901
ENSG00000113658	SMAD5	0.00382871	0.00494826	0.017207	220.65	0.269394	0.607768	368.467	0.211292	0.799431
ENSG00000271824	SMIM32	0.00308082	0.0580943	0.114646	-344.65	0.309747	0.638726	-366.667	0.457429	0.846502
ENSG00000152377	SPOCK1	0.00939298	0.00385035	0.014261	423.933	0.221284	0.565907	148.3	0.758662	0.940771
ENSG00000146021	KLHL3	0.00404831	0.0018567	0.00834402	474.283	0.383762	0.69143	475.45	0.446371	0.845718
ENSG00000177733	HNRNPA0	0.00616737	1.74255e-07	1.10708e-05	-237.717	0.432073	0.726392	-10.75	0.983161	0.995081
ENSG00000120729	MYOT	-0.00280078	0.437295	0.54674	239.55	0.630522	0.839701	468.6	0.560591	0.87627
ENSG00000078795	PKD2L2	0.000224506	0.730611	0.800355	-222.133	0.390162	0.695258	42.7667	0.783405	0.946099
ENSG00000031003	FAM13B	0.00422858	0.0028358	0.0113663	788.633	0.063244	0.370918	821.567	0.0525568	0.77096
ENSG00000112981	NME5	0.000101823	0.913407	0.942787	-1641.4	0.0822542	0.397565	-1744.9	0.0989148	0.77096
ENSG00000112983	BRD8	0.00569999	0.000331764	0.00232633	-76.8667	0.618949	0.83309	159.383	0.727342	0.931635
ENSG00000112984	KIF20A	0.000215294	0.635479	0.725148	-361.467	0.426133	0.720712	-1039.2	0.250278	0.811779
ENSG00000094880	CDC23	-0.000360938	0.758769	0.82265	-28.9	0.849829	0.942022	351.917	0.495367	0.857685
ENSG00000146013	GFRA3	0.000818722	0.35317	0.46503	129.2	0.811505	0.925655	-823	0.387866	0.835587
ENSG00000120709	FAM53C	0.000620422	0.684389	0.765471	659.517	0.118767	0.451238	667.283	0.384765	0.835325
ENSG00000120733	KDM3B	0.00249447	0.100876	0.176384	89.0833	0.568652	0.805624	167.333	0.693356	0.922368
ENSG00000132563	REEP2	0.00111813	0.5821	0.679476	-536.133	0.119485	0.451573	-276.333	0.616451	0.897007
ENSG00000120738	EGR1	0.0130523	0.022035	0.0541025	-516.7	0.0908389	0.410338	-348.983	0.424114	0.84501
ENSG00000120705	ETF1	0.000938297	0.580264	0.677779	-121.55	0.350517	0.670115	-88.75	0.792559	0.948975
ENSG00000113013	HSPA9	0.00087604	0.554764	0.655188	-1169.73	0.00234607	0.206438	-531.7	0.500526	0.860112
ENSG00000044115	CTNNA1	0.0064944	5.25023e-06	0.000115858	77.9667	0.621395	0.834824	487.95	0.155168	0.798349
ENSG00000146006	LRRTM2	6.67735e-06	0.987818	0.991973	852.6	0.246381	0.590235	1267.6	0.0861344	0.77096
ENSG00000120725	SIL1	0.00363899	0.0305873	0.0696939	-173.35	0.379521	0.689466	38.5167	0.944812	0.985493
ENSG00000015479	MATR3	0.00545316	1.87355e-05	0.000298475	617.283	0.295923	0.627002	694.45	0.341923	0.828555
ENSG00000120727	PAIP2	-9.00277e-05	0.943057	0.962669	68.0667	0.879936	0.953743	602.3	0.504599	0.861762
ENSG00000170482	SLC23A1	3.16803e-05	0.929662	0.953816	700.267	0.222594	0.567169	457.05	0.660342	0.910742
ENSG00000170476	MZB1	0.000474886	0.596106	0.691542	-1524.92	0.0348739	0.319647	-739.183	0.504882	0.861762
ENSG00000228672	PROB1	-0.00200519	0.221371	0.324397	378.35	0.543241	0.791047	-20.55	0.977405	0.99367
ENSG00000170469	SPATA24	-0.000765409	0.612713	0.705695	-999.383	0.0428123	0.335649	-396.267	0.548205	0.874922
ENSG00000170464	DNAJC18	0.000535632	0.679306	0.761464	101.017	0.865469	0.948152	686.65	0.308125	0.825775
ENSG00000249751	ECSCR	0.00949152	1.24787e-05	0.000217677	339.467	0.407	0.707256	1007.55	0.130512	0.7918
ENSG00000184584	STING1	0.0116559	1.75686e-06	5.41703e-05	38.2	0.854815	0.943897	560.767	0.289343	0.823595
ENSG00000131508	UBE2D2	0.00109849	0.291554	0.400918	147.633	0.355746	0.674261	89.5333	0.712072	0.926646
ENSG00000171604	CXXC5	0.000635434	0.802922	0.8578	462.317	0.0312728	0.307023	-104.667	0.804238	0.953321
ENSG00000146005	PSD2	0.00664403	5.08999e-06	0.000113682	1097.65	0.0778541	0.391802	1151.28	0.0387451	0.766901
ENSG00000158458	NRG2	0.00642014	0.0596195	0.117016	-701.75	0.0880881	0.405636	-781.75	0.252094	0.811779
ENSG00000185129	PURA	0.00305052	0.0201124	0.0504845	619.3	0.0163186	0.265426	442.667	0.184191	0.798349
ENSG00000182700	IGIP	0.00288887	0.0809815	0.148223	1139.45	0.00238078	0.206438	1230.93	0.039768	0.766901
ENSG00000120306	CYSTM1	3.819e-05	0.979848	0.987052	-571.917	0.0992568	0.422559	-1322.93	0.0238167	0.766901
ENSG00000113068	PFDN1	0.000666796	0.639271	0.728403	-301.833	0.470504	0.749046	20.8333	0.967614	0.992251
ENSG00000113070	HBEGF	-0.00260171	0.381413	0.493151	-534.833	0.127228	0.461655	-441.817	0.471353	0.851154
ENSG00000113073	SLC4A9	0.00117996	0.00176112	0.00801507	-358.283	0.452319	0.74	-665.85	0.432819	0.845718
ENSG00000131503	ANKHD1	0.00634356	1.48166e-06	4.90442e-05	77.6167	0.680456	0.866176	380.833	0.385749	0.835325
ENSG00000213523	SRA1	0.00103644	0.582733	0.679882	-71.05	0.884376	0.955316	181.033	0.814511	0.956131
ENSG00000243056	EIF4EBP3	0.000548513	0.824387	0.874448	-29.9	0.957383	0.98451	162.333	0.837525	0.960371
ENSG00000113108	APBB3	0.00486259	0.0379971	0.082361	1350.92	0.0193771	0.274852	1242.85	0.0636419	0.77096
ENSG00000176087	SLC35A4	0.000433249	0.73865	0.806582	-890.833	0.0290619	0.297724	-249.067	0.762168	0.940837
ENSG00000170458	CD14	0.00697734	0.0328752	0.0739025	-614.833	0.163431	0.502737	-490.667	0.466857	0.849543
ENSG00000131495	NDUFA2	-0.000530085	0.589815	0.686042	-386.733	0.262391	0.603097	-420.717	0.584492	0.883878
ENSG00000113119	TMCO6	0.00441609	0.0193955	0.049131	791.617	0.0136364	0.259726	807.783	0.0684214	0.77096
ENSG00000113141	IK	0.00417423	0.00415902	0.0150642	9.7	0.930193	0.973634	298.417	0.513105	0.865298
ENSG00000120314	WDR55	0.00359494	0.00558164	0.0188742	-227.433	0.067668	0.376686	243.683	0.535884	0.872071
ENSG00000170445	HARS1	0.00553202	0.00210233	0.00915038	392.017	0.321016	0.64696	813.117	0.350929	0.829754
ENSG00000112855	HARS2	-0.00134633	0.231434	0.336009	-693.3	0.132692	0.468791	-288.167	0.748867	0.939423
ENSG00000146007	ZMAT2	0.000452293	0.669203	0.75314	-601.617	0.18851	0.529518	-505.183	0.471865	0.851154
ENSG00000243232	PCDHAC2	0.000679219	0.0106266	0.0308361	87.85	0.638071	0.843329	441.333	0.22568	0.806217
ENSG00000112852	PCDHB2	0.00422557	1.17073e-09	2.92793e-07	819.1	0.283264	0.618806	760.033	0.296277	0.824484
ENSG00000113205	PCDHB3	0.00214304	0.0038094	0.0141425	194.55	0.731219	0.890458	-257.833	0.749596	0.939661
ENSG00000081818	PCDHB4	0.00638753	2.83074e-06	7.45838e-05	265.85	0.500746	0.766813	261.367	0.582373	0.883235
ENSG00000113209	PCDHB5	0.00387908	4.60152e-05	0.000567749	532.633	0.401634	0.703361	353.917	0.604029	0.891052
ENSG00000113211	PCDHB6	0.00202938	0.0012508	0.00626235	821.733	0.0434066	0.336904	518.7	0.405008	0.83899
ENSG00000113212	PCDHB7	0.00336464	1.2363e-05	0.000216917	537.65	0.0169884	0.267594	767.817	0.250285	0.811779
ENSG00000120322	PCDHB8	0.00137862	0.000683138	0.00401175	527.833	0.473276	0.750573	-34.7	0.972904	0.992946
ENSG00000272674	PCDHB16	0.00415135	3.21737e-05	0.000431796	-127.4	0.814792	0.927122	831.533	0.188779	0.798349
ENSG00000177839	PCDHB9	0.00239515	3.92712e-05	0.000503055	1621.68	0.00936554	0.245122	1376.02	0.0413393	0.766901
ENSG00000120324	PCDHB10	0.00341082	2.9912e-05	0.000409821	732.617	0.0560599	0.354874	603.1	0.359837	0.832236
ENSG00000197479	PCDHB11	0.00311507	0.000254763	0.00192705	680.633	0.241535	0.586148	260.35	0.760724	0.940837
ENSG00000120328	PCDHB12	0.00421996	5.84785e-05	0.000679489	113.8	0.740924	0.893259	-63.8	0.922316	0.980721
ENSG00000187372	PCDHB13	0.00370576	7.47658e-06	0.000150404	238.567	0.387597	0.692827	214.917	0.736514	0.933995
ENSG00000120327	PCDHB14	0.00839897	6.65329e-09	1.08551e-06	180.25	0.60912	0.827567	22.6167	0.973868	0.993338
ENSG00000113248	PCDHB15	0.00348116	0.0105787	0.0307489	96.15	0.78327	0.912743	272.817	0.599175	0.889448
ENSG00000178913	TAF7	0.00344018	0.00966115	0.0286161	-89.4333	0.759125	0.902223	165.683	0.743704	0.936825
ENSG00000204956	PCDHGA1	0.00265817	0.00724559	0.0230514	986.517	0.0786783	0.3919	171.55	0.752109	0.940214
ENSG00000081853	PCDHGA2	0.00461643	4.07059e-06	9.67538e-05	115.533	0.778851	0.91049	109.617	0.837845	0.960371
ENSG00000254245	PCDHGA3	0.0046158	2.06444e-06	6.01243e-05	816.133	0.0577749	0.358605	540.083	0.302232	0.825775
ENSG00000254221	PCDHGB1	0.00167892	0.000573097	0.00350941	227.017	0.632926	0.840622	7.51667	0.988734	0.996478
ENSG00000262576	PCDHGA4	0.00390095	7.5501e-05	0.000810903	256.733	0.391376	0.695996	60.4833	0.892356	0.974004
ENSG00000253910	PCDHGB2	0.00677229	8.88464e-10	2.64125e-07	546.167	0.112858	0.443993	456.367	0.298186	0.824826
ENSG00000253485	PCDHGA5	0.0042487	4.37128e-06	0.000102187	403.667	0.177626	0.517937	770.933	0.0744478	0.77096
ENSG00000262209	PCDHGB3	0.00581754	1.77324e-07	1.11757e-05	568.667	0.253997	0.595816	-127.467	0.850843	0.963135
ENSG00000253731	PCDHGA6	0.00479405	1.33983e-05	0.000230233	26.0333	0.902809	0.961649	-105.533	0.744358	0.937173
ENSG00000253537	PCDHGA7	0.00583628	2.16244e-07	1.28088e-05	250.283	0.420534	0.717415	428.167	0.324136	0.828438
ENSG00000253953	PCDHGB4	0.0059713	4.39179e-07	2.18287e-05	692.933	0.213229	0.556199	31.9167	0.942161	0.985263
ENSG00000253767	PCDHGA8	0.00250858	0.000173438	0.00146663	224.7	0.696619	0.874901	-607.117	0.354967	0.830138
ENSG00000276547	PCDHGB5	0.00806196	1.88031e-08	2.26154e-06	976.417	0.126254	0.460263	62	0.912237	0.979505
ENSG00000261934	PCDHGA9	0.00676672	1.20025e-07	8.29433e-06	118.783	0.58361	0.813605	251.217	0.430608	0.845718
ENSG00000253305	PCDHGB6	0.00580116	1.54978e-05	0.000257849	170	0.660275	0.855192	-140.083	0.756371	0.940771
ENSG00000253846	PCDHGA10	0.005595	1.23773e-05	0.000216927	-96.7167	0.783859	0.913092	-472.217	0.249705	0.811779
ENSG00000254122	PCDHGB7	0.00879617	5.2719e-07	2.46481e-05	282.633	0.29459	0.626476	349.533	0.379194	0.83482
ENSG00000253873	PCDHGA11	0.00601208	4.75655e-05	0.000580894	113.117	0.749563	0.897892	-145.583	0.665482	0.911754
ENSG00000253159	PCDHGA12	0.00653952	0.000295392	0.00214975	257.167	0.484203	0.757456	12.1167	0.969891	0.99271
ENSG00000240184	PCDHGC3	0.00946208	1.44822e-05	0.000244305	216.133	0.486828	0.759339	596.067	0.264666	0.813197
ENSG00000242419	PCDHGC4	0.00691455	6.62248e-06	0.000137839	348.6	0.547747	0.793277	57.85	0.895029	0.974926
ENSG00000240764	PCDHGC5	0.00963017	1.58673e-06	5.04918e-05	118.35	0.766357	0.905491	87.3333	0.777457	0.944788
ENSG00000131504	DIAPH1	0.0035756	0.123569	0.206924	765.667	0.0221583	0.282712	1058.9	0.195531	0.798349
ENSG00000171720	HDAC3	0.00294203	0.00511963	0.0176587	160.8	0.575688	0.809299	125.267	0.763723	0.94088
ENSG00000164620	RELL2	0.00154067	0.0592128	0.116387	430.117	0.349797	0.669346	-196.533	0.755533	0.940771
ENSG00000197948	FCHSD1	0.00474779	0.00279805	0.011255	317.367	0.109224	0.437896	816.883	0.169925	0.798349
ENSG00000120318	ARAP3	0.00255098	0.0809762	0.148223	-198.583	0.512411	0.772245	459.533	0.408331	0.840598
ENSG00000156453	PCDH1	0.00419562	0.0074711	0.0235288	-46.3833	0.861599	0.946663	-97.7167	0.86348	0.966243
ENSG00000081791	DELE1	0.00189629	0.0897784	0.160688	1204.32	0.0487665	0.346436	345.65	0.564485	0.877593
ENSG00000113555	PCDH12	-0.000777433	0.561643	0.66104	-277.267	0.421087	0.717569	-0.65	0.999045	0.99962
ENSG00000013561	RNF14	-0.00125627	0.346083	0.458226	-395.8	0.141196	0.479006	-340.05	0.44643	0.845718
ENSG00000113552	GNPDA1	0.00305377	0.0447125	0.0936448	112.417	0.806374	0.923607	560.7	0.535816	0.872071
ENSG00000131507	NDFIP1	0.00282055	0.016221	0.0428493	343.183	0.431782	0.726367	553.45	0.108968	0.782106
ENSG00000187678	SPRY4	0.00525295	0.00774755	0.0241867	-618.083	0.170419	0.509652	249.5	0.695987	0.92359
ENSG00000113578	FGF1	-0.0028502	0.0354794	0.0784139	-934.933	0.0668532	0.375515	56.15	0.894902	0.974926
ENSG00000145819	ARHGAP26	0.00744942	0.00344736	0.0131613	93.1833	0.887317	0.956219	-65.75	0.944742	0.985493
ENSG00000113580	NR3C1	0.00264545	0.105679	0.183157	702.967	0.0738029	0.385046	1054.75	0.168845	0.798349
ENSG00000145817	YIPF5	0.00344167	0.0191195	0.0485804	-103.883	0.116692	0.448437	214.8	0.477914	0.852012
ENSG00000186314	PRELID2	0.00175919	8.64991e-05	0.00089019	279.55	0.73739	0.892344	427.35	0.618864	0.8974
ENSG00000156463	SH3RF2	0.00846422	0.0206554	0.0514547	-221.65	0.622614	0.835421	-489.867	0.470337	0.851154
ENSG00000173261	PLAC8L1	0.00444742	0.00151731	0.00715984	-762.067	0.11218	0.44332	-1101.7	0.218395	0.803477
ENSG00000133706	LARS1	0.00213693	0.145638	0.235352	-80.8833	0.69484	0.874153	514.217	0.524993	0.868718
ENSG00000091009	RBM27	0.00359262	0.00513112	0.017679	22.85	0.609414	0.827702	376.167	0.39014	0.835587
ENSG00000113649	TCERG1	0.00826922	7.27319e-09	1.16935e-06	196.35	0.547405	0.793096	471.65	0.448908	0.845718
ENSG00000156475	PPP2R2B	0.00104211	0.0133271	0.0368195	-137.067	0.841539	0.93855	822.317	0.328862	0.828555
ENSG00000169302	STK32A	0.00104073	0.144013	0.233035	756.7	0.140536	0.478772	727.267	0.39828	0.838021
ENSG00000113657	DPYSL3	0.00283893	0.254508	0.361948	-745.533	0.0197903	0.276178	-770.067	0.151985	0.798349
ENSG00000164266	SPINK1	0.000274453	0.813414	0.86571	1094.05	0.168703	0.507708	-1404.18	0.0542121	0.77096
ENSG00000178776	C5orf46	0.000681367	0.291268	0.400595	-833.6	0.411059	0.711172	-1257.28	0.407932	0.8404
ENSG00000133710	SPINK5	0.000146573	0.916373	0.944487	-924.633	0.438706	0.730913	-1922.95	0.177581	0.798349
ENSG00000214510	SPINK13	0.000797776	0.0659321	0.126071	-213.3	0.582097	0.812501	-476.15	0.65964	0.910611
ENSG00000145879	SPINK7	-0.0010082	0.261583	0.369443	-619.3	0.569566	0.806007	-1344.23	0.369327	0.833561
ENSG00000145868	FBXO38	0.00169533	0.149332	0.240041	99.3833	0.107584	0.435308	469.583	0.370562	0.833561
ENSG00000169252	ADRB2	0.00108641	0.588496	0.685013	-170.6	0.715215	0.883355	-542.75	0.357345	0.831659
ENSG00000169247	SH3TC2	0.000234965	0.531033	0.634196	651.1	0.323743	0.649134	530.6	0.538132	0.873114
ENSG00000173210	ABLIM3	0.000709755	0.730406	0.800218	-428.533	0.404505	0.705175	-431.433	0.439735	0.845718
ENSG00000157510	AFAP1L1	-0.00654607	0.00604216	0.0200211	495.167	0.0112936	0.257374	-49.2167	0.944395	0.985493
ENSG00000164284	GRPEL2	-0.00134179	0.292403	0.401806	-996.067	0.0687156	0.378069	-804.267	0.0390627	0.766901
ENSG00000145882	PCYOX1L	0.00550647	0.000314493	0.00224317	714.417	0.0219725	0.282148	816.183	0.0436408	0.766901
ENSG00000127743	IL17B	0.00269474	0.0291749	0.0671066	-140.783	0.844111	0.939158	839.15	0.286965	0.823523
ENSG00000113712	CSNK1A1	0.00212413	0.185051	0.282411	-47.9667	0.704159	0.877471	106.817	0.700955	0.924469
ENSG00000183111	ARHGEF37	-0.00830297	0.000702621	0.00409412	-375.35	0.587929	0.815583	-7.73333	0.98748	0.996397
ENSG00000155846	PPARGC1B	0.00177299	0.37289	0.484517	-192.033	0.332253	0.654763	-31.85	0.924832	0.980721
ENSG00000132915	PDE6A	0.0002332	0.697551	0.775415	-456.75	0.328156	0.652255	-1595.05	0.136442	0.795
ENSG00000155850	SLC26A2	0.00552223	0.0216382	0.0533958	-927.7	0.0589698	0.361284	-512.3	0.275823	0.820014
ENSG00000164296	TIGD6	0.000487346	0.667062	0.751482	-81.85	0.777555	0.910332	-106.967	0.517963	0.865857
ENSG00000113716	HMGXB3	0.00484265	0.00102886	0.00542347	-146.883	0.545876	0.792264	41.0167	0.890023	0.972971
ENSG00000182578	CSF1R	0.00453618	0.0543906	0.108781	-378.567	0.0991534	0.422347	529.383	0.530454	0.870262
ENSG00000113721	PDGFRB	0.0037999	0.0644282	0.124054	224.567	0.288881	0.622787	911.783	0.0968175	0.77096
ENSG00000113722	CDX1	9.08222e-05	0.705429	0.781847	107.817	0.594091	0.818727	-109.85	0.849573	0.962649
ENSG00000070808	CAMK2A	0.00331532	0.127598	0.212183	-186.883	0.51127	0.771755	-47.3667	0.924738	0.980721
ENSG00000183876	ARSI	0.00170613	0.0477687	0.0987073	-61.1667	0.810009	0.925259	-4.86667	0.995801	0.998399
ENSG00000070814	TCOF1	0.00426235	0.0105728	0.030741	35.05	0.580865	0.81174	209.5	0.52271	0.867736
ENSG00000019582	CD74	0.0126524	9.20262e-07	3.47713e-05	-56.6833	0.731815	0.890648	741.45	0.186147	0.798349
ENSG00000164587	RPS14	0.00249012	0.0408291	0.0872867	-90.5833	0.482394	0.756504	650.233	0.294597	0.82416
ENSG00000070614	NDST1	-0.000423968	0.733477	0.802435	131.5	0.84761	0.940809	-272.567	0.701131	0.924469
ENSG00000171992	SYNPO	-0.00491285	0.00862632	0.0261478	209.017	0.71177	0.881786	434.083	0.432456	0.845718
ENSG00000164591	MYOZ3	-0.00927661	0.0172748	0.0448627	-283.15	0.452936	0.740339	-149.117	0.832855	0.959455
ENSG00000086589	RBM22	0.00475656	0.000164782	0.00142263	566.367	0.00182479	0.199449	580.233	0.163136	0.798349
ENSG00000132912	DCTN4	0.00190015	0.158189	0.25053	241.267	0.186537	0.527473	668.517	0.383313	0.83522
ENSG00000256235	SMIM3	0.0041589	0.0562945	0.11171	183.583	0.404217	0.705063	927.617	0.0858702	0.77096
ENSG00000145908	ZNF300	0.00464107	8.29474e-05	0.000863223	693.483	0.0762288	0.390608	614.917	0.205855	0.798878
ENSG00000211445	GPX3	0.00799965	0.0126206	0.0352277	787.933	0.166334	0.505425	766.617	0.168977	0.798349
ENSG00000145901	TNIP1	-0.00312144	0.0597852	0.117234	-477.3	0.21311	0.556197	126.867	0.841881	0.961203
ENSG00000197043	ANXA6	0.00374433	0.0131328	0.0363977	-44.4	0.87287	0.951036	392.517	0.260465	0.813026
ENSG00000198624	CCDC69	-0.0110989	1.24194e-07	8.54497e-06	-317.017	0.359081	0.677161	-52.6167	0.926685	0.98157
ENSG00000196743	GM2A	0.00203527	0.246327	0.35299	-44.8833	0.911782	0.964811	-507.65	0.362011	0.8328
ENSG00000186335	SLC36A2	-0.000271027	0.934381	0.957287	-567.9	0.137408	0.475447	-858.083	0.0423697	0.766901
ENSG00000123643	SLC36A1	0.00237922	0.324471	0.435429	634.317	0.12077	0.453377	1574.67	0.00154694	0.766901
ENSG00000086570	FAT2	0.000930323	0.127648	0.212244	250.567	0.823308	0.930896	218.767	0.85468	0.963948
ENSG00000113140	SPARC	0.00319264	0.124247	0.207795	688.783	0.11781	0.449774	677.25	0.286673	0.823523
ENSG00000177556	ATOX1	-0.000826834	0.496113	0.602354	-103.367	0.691789	0.872754	120.883	0.782047	0.946021
ENSG00000145907	G3BP1	0.00399529	0.00523161	0.0179545	301.267	0.509135	0.770162	-255.133	0.52986	0.870237
ENSG00000155511	GRIA1	0.00185245	0.00575049	0.0192817	364.8	0.572252	0.80756	987.133	0.118751	0.787147
ENSG00000055147	FAM114A2	0.0011212	0.349187	0.46125	-128.683	0.593446	0.818667	365.567	0.545571	0.874922
ENSG00000037749	MFAP3	0.000440137	0.758533	0.82248	-523.817	0.176874	0.51648	-103.3	0.837755	0.960371
ENSG00000164574	GALNT10	0.00453477	0.00555051	0.0187871	-337.733	0.306065	0.635105	-152.65	0.362576	0.833013
ENSG00000164576	SAP30L	0.000714877	0.61862	0.711043	221.167	0.269247	0.607687	313.517	0.320578	0.827088
ENSG00000155506	LARP1	-0.000949193	0.501376	0.607014	177.417	0.418331	0.715814	564.3	0.406011	0.839626
ENSG00000170271	FAXDC2	0.00382154	0.0968492	0.170615	234.65	0.661923	0.856331	62.45	0.903061	0.976704
ENSG00000155508	CNOT8	0.00272908	0.0588748	0.115867	276.683	0.0966584	0.416931	304.167	0.0348013	0.766901
ENSG00000082516	GEMIN5	0.00357812	0.00379417	0.0140988	-128.267	0.331259	0.654117	296.5	0.653597	0.90884
ENSG00000082515	MRPL22	0.000992651	0.334986	0.446383	-668.767	0.0263768	0.29166	-198.45	0.803901	0.953321
ENSG00000170624	SGCD	0.00290979	0.287284	0.396278	692.583	0.119895	0.45247	283.95	0.631498	0.900697
ENSG00000231989	PPP1R2B	-1.95226e-05	0.957296	0.972078	-124.367	0.876589	0.952454	-122.033	0.576218	0.881189
ENSG00000145850	TIMD4	0.000581072	0.392109	0.503653	334.933	0.706135	0.878813	424.117	0.640771	0.903464
ENSG00000135077	HAVCR2	0.00252859	0.038071	0.0824871	632.883	0.214595	0.558587	312.5	0.529918	0.870237
ENSG00000155868	MED7	0.00177988	0.213349	0.315163	-472.933	0.141231	0.479006	-270.667	0.682139	0.918382
ENSG00000113263	ITK	0.00272352	1.16533e-05	0.000207651	153.717	0.713978	0.882517	201.617	0.776782	0.944661
ENSG00000055163	CYFIP2	0.00134883	0.528835	0.632147	-343.533	0.124458	0.457521	-732.867	0.17273	0.798349
ENSG00000172568	FNDC9	0.000883392	0.000490851	0.003121	-10.7667	0.96785	0.988343	-494.633	0.303462	0.825775
ENSG00000135074	ADAM19	-0.00187082	0.349407	0.461386	-416.7	0.297844	0.628929	-347	0.445708	0.845718
ENSG00000172548	NIPAL4	0.00089391	0.311587	0.421948	-608.183	0.447603	0.736804	-1486.28	0.144065	0.798349
ENSG00000113272	THG1L	0.00471809	0.00148142	0.00703897	1097.62	0.0736267	0.384636	1016.27	0.177492	0.798349
ENSG00000155858	LSM11	0.00326765	0.00143555	0.00688119	733.017	0.116243	0.447951	537.3	0.0187281	0.766901
ENSG00000113282	CLINT1	0.00101727	0.464516	0.572909	161.383	0.225359	0.569123	569.117	0.368589	0.833561
ENSG00000164330	EBF1	0.00553934	0.00411605	0.0149613	176.75	0.221623	0.566037	788.183	0.099702	0.77096
ENSG00000145860	RNF145	0.00441925	0.00317996	0.0124018	464.367	0.249426	0.592485	487.65	0.251917	0.811779
ENSG00000164332	UBLCP1	0.0019868	0.156725	0.248777	-116	0.325171	0.650793	161.15	0.696372	0.92359
ENSG00000170214	ADRA1B	0.000830166	0.445722	0.554312	-446.267	0.436	0.728671	170.8	0.851674	0.963458
ENSG00000113312	TTC1	0.000837541	0.496994	0.602913	-404.083	0.145687	0.482214	-518.133	0.308029	0.825775
ENSG00000170234	PWWP2A	0.00445609	2.74824e-05	0.00038905	643.983	0.0312585	0.307023	541.65	0.0487927	0.77096
ENSG00000170231	FABP6	0.000452357	0.209291	0.310507	-1034.13	0.167973	0.506751	-1096.68	0.255728	0.812255
ENSG00000135083	CCNJL	-0.000471622	0.185213	0.282499	130.817	0.849729	0.941978	-425.55	0.668424	0.913545
ENSG00000145861	C1QTNF2	-0.000225481	0.875571	0.914962	-254.067	0.480188	0.755075	-240.867	0.723694	0.930231
ENSG00000221886	FAM200C	0.00389021	0.0224891	0.0549193	1082.05	0.0284153	0.295273	817.4	0.000572773	0.564038
ENSG00000164609	SLU7	0.00302076	0.0218971	0.0538573	297.05	0.214976	0.558661	743.85	0.345297	0.828555
ENSG00000164611	PTTG1	0.0043713	0.0145475	0.0393696	732.183	0.032851	0.31222	-56.4	0.92863	0.981917
ENSG00000145864	GABRB2	0.0011626	0.00251499	0.0104362	511.35	0.320897	0.64696	-17.8833	0.971389	0.992713
ENSG00000113328	CCNG1	0.0008049	0.647001	0.735138	720.517	0.142343	0.479006	-576.183	0.480287	0.852239
ENSG00000170584	NUDCD2	0.001794	0.0901791	0.161264	210.55	0.750416	0.898299	616.233	0.484446	0.853537
ENSG00000072571	HMMR	0.00252249	0.0244149	0.0585421	-277.433	0.576776	0.809999	-288	0.595002	0.886589
ENSG00000038274	MAT2B	0.00211808	0.0756994	0.140869	423.717	0.357658	0.675934	-114.233	0.657311	0.910525
ENSG00000145934	TENM2	0.000398953	0.40134	0.512773	-239.7	0.668468	0.859573	83.2667	0.947495	0.9861
ENSG00000113643	RARS1	-7.05039e-05	0.963371	0.97596	-202.533	0.446436	0.736011	291.717	0.705126	0.925025
ENSG00000188573	FBLL1	0.000334482	0.584693	0.681745	-420.733	0.425274	0.72017	-937.85	0.377932	0.83482
ENSG00000120137	PANK3	0.000405114	0.771577	0.832727	127.05	0.531217	0.783767	102.7	0.71182	0.926646
ENSG00000184347	SLIT3	0.00483373	0.0434847	0.0915358	608.717	0.346493	0.665863	1131.33	0.100256	0.771481
ENSG00000040275	SPDL1	0.00237673	0.0160139	0.0424059	1374.25	0.0677677	0.376686	648.883	0.398539	0.838021
ENSG00000134516	DOCK2	0.00278882	0.00605099	0.0200419	-82.0333	0.640003	0.844533	721.083	0.329852	0.828555
ENSG00000234511	C5orf58	0.00065476	0.202346	0.302253	219.85	0.725027	0.887341	-281.1	0.644818	0.905146
ENSG00000043462	LCP2	0.00370789	0.00646683	0.0211261	-716.583	0.0956462	0.41599	151.8	0.822167	0.957495
ENSG00000182132	KCNIP1	8.21385e-05	0.747173	0.81324	844.917	0.307412	0.636293	50.5667	0.931052	0.982752
ENSG00000145936	KCNMB1	0.00417395	0.0139762	0.0381578	33.0333	0.928558	0.972634	369.6	0.583377	0.883306
ENSG00000094755	GABRP	0.000408933	0.405636	0.51692	-1611.62	0.188699	0.52969	-1337.05	0.358526	0.832236
ENSG00000204764	RANBP17	-0.000751189	0.0109269	0.0314918	-378.067	0.576812	0.809999	-292.467	0.733752	0.933845
ENSG00000181163	NPM1	0.00556977	0.00214576	0.00929319	184.017	0.394236	0.698494	767.617	0.281767	0.820312
ENSG00000156427	FGF18	0.00203235	0.184372	0.281625	-908.133	0.130826	0.466249	-95.9833	0.892842	0.974181
ENSG00000072803	FBXW11	0.00198236	0.0883841	0.158626	371.65	0.128275	0.462389	608.583	0.310585	0.825775
ENSG00000072786	STK10	0.00306426	0.0132888	0.0367441	244.417	0.441168	0.732199	678.6	0.203423	0.798878
ENSG00000168246	UBTD2	-0.000289906	0.853337	0.897722	382.617	0.299528	0.629918	548.2	0.0676915	0.77096
ENSG00000174705	SH3PXD2B	0.0104086	3.46285e-06	8.61226e-05	437.967	0.170918	0.510035	662.817	0.280751	0.820014
ENSG00000214357	NEURL1B	0.00155415	0.388249	0.499939	-79.95	0.870417	0.95003	-224.8	0.659785	0.910611
ENSG00000120129	DUSP1	0.00809811	0.00496739	0.0172472	-436.983	0.471718	0.750048	-289.433	0.61828	0.8974
ENSG00000113719	ERGIC1	0.0020648	0.165145	0.259425	-87.4333	0.843849	0.939145	-264.633	0.479066	0.852012
ENSG00000037241	RPL26L1	-8.598e-05	0.958047	0.972438	-234.7	0.438088	0.730548	412.667	0.63932	0.903155
ENSG00000113732	ATP6V0E1	0.000654888	0.692669	0.771642	-282.017	0.204217	0.54843	-130.533	0.767598	0.941516
ENSG00000164463	CREBRF	0.00359318	0.0793775	0.145947	634.717	0.113382	0.444721	1088.28	0.184427	0.798349
ENSG00000113734	BNIP1	-0.00268347	0.0735783	0.137668	-822.683	0.0266731	0.292193	-180.8	0.813504	0.956131
ENSG00000183072	NKX2-5	6.08464e-06	0.980501	0.987394	-294.333	0.539366	0.788775	-49.7	0.818506	0.956486
ENSG00000113739	STC2	0.00104294	0.750765	0.816247	-400.2	0.459568	0.743309	-301.033	0.718141	0.928832
ENSG00000145919	BOD1	-0.00209137	0.169129	0.264008	-524.9	0.0782299	0.3919	-229.183	0.700948	0.924469
ENSG00000113742	CPEB4	0.00455596	0.0178575	0.046027	-453.567	0.125944	0.460093	-511.017	0.446658	0.845718
ENSG00000170091	NSG2	0.00135482	0.0385462	0.0833678	1139.57	0.0866586	0.404082	-467.567	0.434382	0.845718
ENSG00000120149	MSX2	0.00215779	0.0775564	0.143442	-1025.47	0.085697	0.402704	-541.85	0.528069	0.869109
ENSG00000164466	SFXN1	0.00470167	0.000751068	0.00431734	-574.2	0.145287	0.48196	-582.25	0.19867	0.798349
ENSG00000113749	HRH2	0.0038969	0.00652553	0.0212759	109.967	0.791431	0.916425	735.35	0.220163	0.804472
ENSG00000145920	CPLX2	0.00017803	0.729604	0.799523	484.2	0.328035	0.652255	-1020.75	0.0909577	0.77096
ENSG00000051596	THOC3	0.00619386	2.94204e-08	3.02972e-06	571.267	0.229196	0.573836	-236.817	0.764546	0.941441
ENSG00000182230		0.00301491	0.000467822	0.00301843	183.783	0.704497	0.877683	480.083	0.485379	0.854198
ENSG00000170085	SIMC1	0.000906011	0.687186	0.767622	-407.117	0.146471	0.483308	-1000.17	0.128671	0.7918
ENSG00000122203	KIAA1191	0.00330477	0.0421921	0.0893977	-69.7	0.842411	0.93889	528.267	0.232303	0.806336
ENSG00000175414	ARL10	-0.00156073	0.414398	0.525113	-365.35	0.539008	0.788754	50.0167	0.925875	0.981173
ENSG00000048162	NOP16	-0.000747093	0.724167	0.795674	-459.017	0.120306	0.452721	-83.0167	0.896073	0.974926
ENSG00000146066	HIGD2A	0.00142034	0.125503	0.209562	117.717	0.699942	0.876336	-180.933	0.764993	0.941441
ENSG00000175416	CLTB	0.00031251	0.80291	0.8578	-296.433	0.206662	0.55005	-241.917	0.583751	0.883449
ENSG00000113194	FAF2	0.00413693	0.00219458	0.00944959	-29.4833	0.618101	0.832381	108.083	0.669494	0.914007
ENSG00000146083	RNF44	0.00286997	0.0674913	0.128398	208.3	0.206611	0.55005	-79.65	0.44421	0.845718
ENSG00000169258	GPRIN1	-0.0002836	0.706665	0.782862	-443.2	0.374851	0.687482	38.3	0.93843	0.984348
ENSG00000074317	SNCB	-0.00359455	0.00493528	0.0171656	-275.15	0.148388	0.486577	454.633	0.240846	0.806952
ENSG00000048140	TSPAN17	-0.00183704	0.156936	0.249012	-1063.42	0.00416039	0.225364	-684.167	0.0593402	0.77096
ENSG00000113763	UNC5A	0.000175824	0.483162	0.590223	-402.467	0.457163	0.742332	-1226.4	0.0810955	0.77096
ENSG00000160883	HK3	0.00445667	0.0163087	0.0429554	97.05	0.824828	0.931512	664.533	0.280411	0.820014
ENSG00000087206	UIMC1	0.00693336	1.5511e-06	4.98532e-05	90.4167	0.235688	0.580705	474.667	0.33804	0.828555
ENSG00000113761	ZNF346	0.00319251	0.00296401	0.0117501	149.95	0.662606	0.856582	225.1	0.489794	0.854727
ENSG00000160867	FGFR4	0.00424078	0.0848259	0.153584	-82.3167	0.8631	0.947128	43.35	0.942911	0.985493
ENSG00000165671	NSD1	0.00109925	0.420336	0.530589	102.567	0.507342	0.769323	154.433	0.703189	0.924771
ENSG00000169228	RAB24	0.00373324	0.00749869	0.0235733	123.283	0.552844	0.796097	12.0833	0.937443	0.984309
ENSG00000169230	PRELID1	0.00269962	0.261464	0.369307	180.633	0.174024	0.512894	71.95	0.690692	0.921188
ENSG00000213347	MXD3	0.00826384	4.82929e-06	0.000109168	1166.92	0.106035	0.432802	1296.17	0.123799	0.7918
ENSG00000169223	LMAN2	0.00322724	0.0404983	0.0866855	-63.1667	0.263237	0.60412	116.3	0.715999	0.927355
ENSG00000169220	RGS14	-0.00400124	0.075766	0.140958	425.317	0.342195	0.662362	457.967	0.445219	0.845718
ENSG00000131187	F12	0.000960888	0.0159604	0.042307	986.733	0.26548	0.604705	116.567	0.920106	0.980369
ENSG00000198055	GRK6	-0.00189232	0.126595	0.210938	-65.05	0.847779	0.940809	582.317	0.478092	0.852012
ENSG00000131188	PRR7	0.00477312	0.000330344	0.00231948	-140.533	0.789134	0.915479	-677.3	0.295559	0.824484
ENSG00000113758	DBN1	0.00420404	0.017964	0.0462712	319.517	0.218144	0.562706	496.467	0.378992	0.83482
ENSG00000196923	PDLIM7	-0.0011463	0.52408	0.627557	-0.616667	0.997914	0.998929	-304.25	0.424408	0.84501
ENSG00000146094	DOK3	0.00281078	0.0533063	0.107252	474.233	0.242539	0.586333	-192.633	0.640112	0.903464
ENSG00000183258	DDX41	0.00504118	0.000177356	0.00148912	26.1667	0.74285	0.894313	139.1	0.507215	0.861969
ENSG00000146067	FAM193B	0.00673618	0.000135345	0.00122481	978.233	0.0648288	0.373538	787.517	0.0825345	0.77096
ENSG00000184840	TMED9	0.00188716	0.214723	0.316674	-287.15	0.102968	0.429537	4.86667	0.988272	0.996478
ENSG00000027847	B4GALT7	0.00497105	0.000685139	0.00401901	45.5	0.891962	0.958581	671	0.421708	0.84501
ENSG00000170074	FAM153A	0.00209536	0.0205078	0.051224	-90.6667	0.854754	0.943897	156.633	0.866281	0.966994
ENSG00000204677	FAM153CP	0.00331039	6.50737e-06	0.000136162	763.05	0.299473	0.629889	462.533	0.531541	0.871038
ENSG00000145911	N4BP3	-0.0022197	0.0944199	0.167193	242.4	0.525702	0.780645	-142.883	0.799349	0.951752
ENSG00000145916	RMND5B	0.00268264	0.0357829	0.0788773	-3.95	0.987858	0.994422	462.267	0.544187	0.874922
ENSG00000145912	NHP2	0.00294575	0.0504205	0.102803	-18.4333	0.924035	0.970347	601.517	0.432657	0.845718
ENSG00000197451	HNRNPAB	0.0056613	0.00376671	0.014027	49.9667	0.832202	0.935181	-85.05	0.839541	0.960695
ENSG00000175309	PHYKPL	0.00445563	0.00649225	0.0211872	438.3	0.0669711	0.375586	630	0.198125	0.798349
ENSG00000050767	COL23A1	0.00710575	0.000212487	0.00169137	-138.983	0.795732	0.919377	-12.9	0.98057	0.994416
ENSG00000113240	CLK4	0.0114781	8.19265e-13	1.17349e-09	994.65	0.0479582	0.346436	1238.97	0.106231	0.775008
ENSG00000169131	ZNF354A	0.00201631	0.161288	0.254659	75.7333	0.76745	0.906035	213.8	0.524177	0.868356
ENSG00000178338	ZNF354B	0.00581047	6.72964e-06	0.000139333	842.767	0.0452948	0.340165	681.117	0.00912805	0.766901
ENSG00000198939	ZFP2	0.00470458	0.00010684	0.0010307	881.367	0.00972965	0.246795	245.717	0.665183	0.911754
ENSG00000178187	ZNF454	0.000872176	0.0686684	0.130244	580.017	0.175023	0.513721	1236.28	0.108187	0.780489
ENSG00000234284	ZNF879	0.00258848	0.0217837	0.0536506	177.05	0.556438	0.798473	208.467	0.704382	0.924776
ENSG00000177932	ZNF354C	0.00264297	0.0177041	0.0457399	198.55	0.487618	0.759932	300.433	0.397127	0.837971
ENSG00000087116	ADAMTS2	0.0053331	0.0105535	0.0307074	689.417	0.214897	0.558661	967.9	0.186819	0.798349
ENSG00000176783	RUFY1	0.00561696	6.64421e-05	0.000742296	-144.967	0.465693	0.74742	291.567	0.569051	0.87896
ENSG00000169045	HNRNPH1	0.0047516	0.00412611	0.0149793	997.583	0.00298717	0.217454	518.033	0.0708075	0.77096
ENSG00000204659	CBY3	0.000310548	0.69627	0.774425	654	0.00412555	0.225364	163.25	0.807699	0.953643
ENSG00000127022	CANX	0.00147694	0.433766	0.543784	-101.217	0.212431	0.555689	173.95	0.639202	0.903155
ENSG00000161021	MAML1	0.00480225	0.000248207	0.0018924	201.25	0.0963795	0.416931	272.683	0.0982371	0.77096
ENSG00000161013	MGAT4B	-0.00133475	0.389802	0.501242	-115.583	0.626712	0.837376	182.25	0.510669	0.864365
ENSG00000161011	SQSTM1	-0.000539535	0.801713	0.857031	83.6333	0.844243	0.9392	515.6	0.574609	0.880863
ENSG00000161010	MRNIP	0.00540797	0.00738392	0.0233229	799.2	0.0861221	0.402977	757.05	0.101232	0.772207
ENSG00000197226	TBC1D9B	0.00449095	0.00254896	0.0105355	482.567	0.224831	0.5687	-52.2167	0.890039	0.972971
ENSG00000113269	RNF130	-0.00279804	0.00948259	0.0282595	-797.55	0.170793	0.510035	-430.367	0.410397	0.841297
ENSG00000146090	RASGEF1C	0.000135138	0.606556	0.700616	303.483	0.6111	0.827702	444.45	0.575092	0.880863
ENSG00000050748	MAPK9	0.00106842	0.329203	0.440129	665.917	0.223215	0.567714	1047.47	0.158216	0.798349
ENSG00000131459	GFPT2	0.00544675	0.0279981	0.0651606	169.967	0.788745	0.915264	547.117	0.324914	0.828438
ENSG00000113300	CNOT6	0.000745353	0.543306	0.644944	82.4333	0.731165	0.890458	109.017	0.613682	0.894643
ENSG00000161055	SCGB3A1	-0.000423576	0.692695	0.771642	-726.25	0.284715	0.619932	-1478.7	0.285538	0.823174
ENSG00000037280	FLT4	0.00262191	0.0639056	0.123293	-348.083	0.342654	0.662518	520.533	0.350958	0.829754
ENSG00000131446	MGAT1	0.00166356	0.268051	0.376419	-139.6	0.265873	0.604705	217.383	0.523308	0.868011
ENSG00000196670	ZFP62	0.00492393	0.000803041	0.00452529	514.767	0.0173903	0.269233	599.017	0.149172	0.798349
ENSG00000113303	BTNL8	0.00381114	0.000738807	0.00426131	-35.9833	0.955891	0.984339	9.83333	0.98283	0.994954
ENSG00000168903	BTNL3	0.00149557	0.0283279	0.0657077	-1526.47	0.0568761	0.35717	-912.517	0.200219	0.798349
ENSG00000165810	BTNL9	-0.00212361	0.326481	0.437492	-436.467	0.236395	0.581593	-470.9	0.250833	0.811779
ENSG00000146054	TRIM7	0.00840171	0.000597794	0.0036129	18.8	0.913082	0.965409	-145.367	0.844136	0.961874
ENSG00000146063	TRIM41	-0.00246665	0.0946647	0.167494	-304.683	0.375941	0.687699	270.617	0.722966	0.930231
ENSG00000204628	RACK1	0.00377684	0.00341247	0.0130788	97.2333	0.378869	0.689313	386.483	0.250668	0.811779
ENSG00000183718	TRIM52	0.00494743	0.00290649	0.0115848	747.8	0.0113852	0.257737	395.183	0.0573792	0.77096
ENSG00000112679	DUSP22	0.00462939	0.00373174	0.0139264	585.65	0.16435	0.503328	889.117	0.269965	0.815989
ENSG00000137265	IRF4	0.000990401	0.261715	0.369596	-87.5833	0.794431	0.918414	-550.617	0.443983	0.845718
ENSG00000112685	EXOC2	0.00287647	0.0601427	0.117818	667.05	0.153441	0.493088	1115.57	0.227299	0.806336
ENSG00000188996	HUS1B	4.10898e-05	0.948123	0.966025	-887.95	0.14799	0.485677	-585.75	0.444526	0.845718
ENSG00000164379	FOXQ1	-0.000587408	0.488222	0.594883	-1616.63	0.0208406	0.277569	-2037.78	0.0852294	0.77096
ENSG00000137273	FOXF2	0.00311929	0.00379206	0.0140948	833.783	0.00771138	0.232605	771.133	0.0542684	0.77096
ENSG00000054598	FOXC1	0.00871984	4.14664e-05	0.000526891	360.717	0.400015	0.702087	546.467	0.355099	0.830138
ENSG00000112699	GMDS	0.00387255	0.00755289	0.0237106	1232.08	0.0152028	0.260575	9.18333	0.984007	0.995314
ENSG00000145949	MYLK4	-0.0279498	2.95075e-07	1.6256e-05	-145.767	0.731339	0.890458	-115.133	0.837028	0.960371
ENSG00000124535	WRNIP1	-0.00144948	0.292479	0.401874	39.5667	0.908797	0.963751	-107.233	0.841039	0.961033
ENSG00000021355	SERPINB1	6.18224e-05	0.988156	0.992249	-30.75	0.940759	0.979454	-81.9333	0.861302	0.965815
ENSG00000170542	SERPINB9	0.00184664	0.254075	0.361529	76.0167	0.872348	0.950797	541.15	0.411566	0.84157
ENSG00000124570	SERPINB6	-0.000980855	0.523109	0.626633	-47.65	0.902472	0.96155	194.5	0.791548	0.948367
ENSG00000124588	NQO2	-0.0048088	0.0162221	0.0428493	-460.233	0.285587	0.620621	-504.483	0.539666	0.873731
ENSG00000137275	RIPK1	0.00424944	0.00821834	0.0252463	547.633	0.159277	0.499722	344.283	0.383193	0.835074
ENSG00000137274	BPHL	-0.00103949	0.437294	0.54674	211.667	0.529437	0.782454	179.333	0.667733	0.913211
ENSG00000137267	TUBB2A	0.00492241	0.0429288	0.0906077	-951.817	0.145525	0.482214	-736.6	0.120498	0.788795
ENSG00000137285	TUBB2B	-0.000465675	0.718911	0.79222	-123.417	0.726312	0.88837	162.017	0.824415	0.958382
ENSG00000180822	PSMG4	0.0029132	0.0252721	0.0601399	10.8	0.903195	0.961677	505.983	0.31402	0.825775
ENSG00000137266	SLC22A23	0.0025074	0.172493	0.26787	413.1	0.139211	0.477151	123.95	0.778833	0.945002
ENSG00000168994	PXDC1	0.013473	8.65566e-07	3.4266e-05	169.183	0.649151	0.850421	766.7	0.108787	0.7818
ENSG00000145945	FAM50B	0.00686358	7.52944e-05	0.000809236	-244.817	0.626577	0.837311	-377.833	0.561511	0.876479
ENSG00000112739	PRPF4B	0.0065664	6.73206e-07	2.9256e-05	489.35	0.0398197	0.329517	328.667	0.151533	0.798349
ENSG00000185689	TEX56P	0.00366647	0.00388769	0.0143415	71.5167	0.88392	0.955214	650.683	0.374943	0.834143
ENSG00000198721	ECI2	0.00224718	0.207227	0.307997	-225.417	0.659635	0.854915	-1154.08	0.138196	0.797206
ENSG00000153046	CDYL	0.00164205	0.266679	0.37506	17.9667	0.907064	0.963011	203.633	0.663245	0.911636
ENSG00000124787	RPP40	0.00427983	0.0224688	0.054878	-115.467	0.819028	0.929191	-42.1333	0.940549	0.985077
ENSG00000219607	PPP1R3G	0.00104775	0.246198	0.352934	513.817	0.176303	0.515751	1004.75	0.144828	0.798349
ENSG00000214113	LYRM4	0.00224173	0.0277779	0.0647535	186.883	0.430678	0.72544	268.467	0.444471	0.845718
ENSG00000145982	FARS2	0.000621863	0.668796	0.752789	-939.683	0.0264364	0.291689	-175.5	0.820294	0.95715
ENSG00000124785	NRN1	0.00984313	3.90755e-08	3.70888e-06	-369.833	0.280209	0.616757	627.35	0.297103	0.824728
ENSG00000124491	F13A1	0.010287	0.00667072	0.0216218	-212.983	0.258782	0.600938	688.9	0.309501	0.825775
ENSG00000112799	LY86	0.00186012	0.0456225	0.0951712	710.2	0.151428	0.489998	565.333	0.450397	0.845718
ENSG00000124782	RREB1	0.00464908	0.00833236	0.0254724	-165.367	0.587186	0.815339	21.65	0.971482	0.992713
ENSG00000124783	SSR1	0.00465998	0.000130552	0.00119342	-8.26667	0.908755	0.963751	228.85	0.439976	0.845718
ENSG00000124784	RIOK1	0.00349268	0.0502515	0.102526	104.7	0.588187	0.815583	576.567	0.419499	0.844789
ENSG00000096696	DSP	0.00261612	0.0797817	0.146462	-757.867	0.311682	0.640027	-985.683	0.421832	0.84501
ENSG00000168566	SNRNP48	0.00137502	0.401731	0.513148	341.167	0.143482	0.480716	297.55	0.516394	0.865817
ENSG00000153162	BMP6	0.00471209	0.0161396	0.0426669	416.767	0.540952	0.789673	1324.73	0.0894485	0.77096
ENSG00000239264	TXNDC5	0.00522726	0.002909	0.0115919	1081.8	0.0182202	0.269703	922.917	0.0218252	0.766901
ENSG00000188428	BLOC1S5	0.00134789	0.299249	0.409179	220.35	0.45219	0.74	103.433	0.723041	0.930231
ENSG00000124802	EEF1E1	0.00183014	0.205281	0.305775	-227.867	0.408517	0.708674	101.117	0.857981	0.964526
ENSG00000124786	SLC35B3	0.0039406	0.00720702	0.0229541	1327.93	0.000184721	0.185415	680.717	0.000747898	0.65466
ENSG00000137203	TFAP2A	0.000383531	0.373232	0.484882	-609.633	0.569749	0.806079	-668.117	0.623763	0.898772
ENSG00000111846	GCNT2	0.00451449	0.000222507	0.0017468	-571.783	0.277913	0.615092	-618.8	0.458533	0.846783
ENSG00000137434	C6orf52	0.00289625	0.00265494	0.0108624	301.067	0.436755	0.729353	53.6333	0.884892	0.972308
ENSG00000111845	PAK1IP1	0.00417254	0.0447962	0.0937827	-522.85	0.182902	0.524229	-242.85	0.706965	0.925685
ENSG00000111843	TMEM14C	-0.000203162	0.857862	0.901158	-760.367	0.0144621	0.260575	-713.717	0.125076	0.7918
ENSG00000137210	TMEM14B	0.000362214	0.686792	0.767399	-555.95	0.0262028	0.29166	155.333	0.846472	0.962341
ENSG00000111837	MAK	0.000652867	0.0184327	0.0471547	656.883	0.287108	0.62164	1134.12	0.041283	0.766901
ENSG00000153157	SYCP2L	-0.000703738	0.279653	0.388794	714.067	0.189302	0.530436	974.95	0.169097	0.798349
ENSG00000197977	ELOVL2	0.00109987	0.21326	0.31506	-673.3	0.217989	0.562408	-177.017	0.780196	0.94574
ENSG00000224531	SMIM13	-0.00160217	0.228665	0.332795	834.35	0.00807106	0.234939	-22.4	0.968616	0.992476
ENSG00000244476	ERVFRD-1	0.000145417	0.577024	0.675	66.2	0.856026	0.9442	717.967	0.176229	0.798349
ENSG00000111859	NEDD9	0.00817259	0.000277657	0.00205774	-228.317	0.580803	0.81174	488.233	0.386372	0.835458
ENSG00000205269	TMEM170B	0.00105547	0.495611	0.601884	509.117	0.147213	0.485047	648.017	0.345797	0.828555
ENSG00000095951	HIVEP1	0.00334052	0.00811944	0.0250409	47.8	0.830866	0.934737	229.867	0.415645	0.843496
ENSG00000078401	EDN1	0.0122079	0.000341368	0.00237466	951.433	0.0490141	0.346436	740.167	0.227262	0.806336
ENSG00000112137	PHACTR1	0.00217471	8.46206e-05	0.000874283	491.683	0.453423	0.740339	1227.5	0.0877252	0.77096
ENSG00000145979	TBC1D7	-0.000222992	0.828197	0.877485	-476.733	0.327384	0.651909	-425.7	0.566464	0.877868
ENSG00000145990	GFOD1	-0.00144854	0.481047	0.588415	-296.983	0.616928	0.831294	711.567	0.104281	0.775008
ENSG00000124523	SIRT5	-0.00125791	0.386452	0.49809	294.3	0.197375	0.541312	-69.4	0.911811	0.979489
ENSG00000225921	NOL7	0.00496316	0.000351045	0.00242591	139.167	0.456759	0.742332	492.517	0.393525	0.835587
ENSG00000010017	RANBP9	0.00140176	0.394673	0.505854	-124.583	0.584646	0.814328	621.117	0.428762	0.845718
ENSG00000050393	MCUR1	-0.00185814	0.108429	0.186826	-484.65	0.198474	0.541898	-733.717	0.0579816	0.77096
ENSG00000180537	RNF182	0.000115326	0.810241	0.86357	781.5	0.144366	0.481097	1068.95	0.0870752	0.77096
ENSG00000112149	CD83	0.00101741	0.536078	0.638672	-797.567	0.0329874	0.312537	-549.917	0.298172	0.824826
ENSG00000008083	JARID2	0.0061304	0.0104388	0.0304412	-774.367	0.0770775	0.391373	-647.417	0.365827	0.833561
ENSG00000047579	DTNBP1	0.000832965	0.657066	0.74309	-739.8	0.00329508	0.217454	111.55	0.701417	0.924504
ENSG00000007944	MYLIP	0.00153125	0.48548	0.592733	-378.2	0.362668	0.679696	-92.95	0.850021	0.962689
ENSG00000137198	GMPR	0.00218246	0.185979	0.283283	-178.917	0.67141	0.861228	-418.1	0.486462	0.8545
ENSG00000124788	ATXN1	0.00142698	0.37837	0.489901	614.317	0.365365	0.682395	699.867	0.329864	0.828555
ENSG00000112183	RBM24	0.00712325	0.0017821	0.00808254	341.733	0.210431	0.553567	546.783	0.201571	0.798349
ENSG00000112186	CAP2	0.00670424	0.000288564	0.00211865	462.833	0.234652	0.579589	-129	0.884241	0.972216
ENSG00000137414	FAM8A1	0.00402047	0.0105046	0.030599	179.417	0.14881	0.48676	278.633	0.375495	0.834143
ENSG00000124789	NUP153	0.00600785	6.95235e-05	0.000766023	160.333	0.375733	0.687699	214.033	0.527593	0.869109
ENSG00000137177	KIF13A	-0.00301798	0.0703552	0.132677	293.5	0.49673	0.764143	309.05	0.692557	0.922129
ENSG00000187566	NHLRC1	0.00279537	0.183569	0.280797	-1008.65	0.012235	0.259726	-791.867	0.136572	0.795
ENSG00000137364	TPMT	-0.00224064	0.0873606	0.157237	-170.9	0.732082	0.890648	-395.85	0.622609	0.898221
ENSG00000165097	KDM1B	0.00292365	0.121194	0.203684	581.55	0.248113	0.591564	886.783	0.327148	0.828438
ENSG00000124795	DEK	0.00438987	0.0030018	0.0118567	1117.03	0.0549951	0.354515	1388.57	0.0506056	0.77096
ENSG00000137393	RNF144B	-0.0022577	0.366321	0.478071	76.2167	0.820977	0.929862	154.333	0.791555	0.948367
ENSG00000172201	ID4	0.011271	2.45393e-05	0.00035767	569.283	0.338424	0.659353	438.033	0.535209	0.872071
ENSG00000172197	MBOAT1	0.00462001	0.00203908	0.00896922	272.917	0.646827	0.849354	722.417	0.290074	0.823595
ENSG00000112242	E2F3	-0.00523547	0.0110855	0.0318784	-142.667	0.785139	0.913816	-285.717	0.618693	0.8974
ENSG00000145996	CDKAL1	0.0032831	0.00695233	0.022328	-71.7167	0.845414	0.939707	213.283	0.78885	0.947775
ENSG00000124766	SOX4	0.00368212	0.0550048	0.109689	-46.5333	0.918643	0.967698	260.517	0.725227	0.930769
ENSG00000172179	PRL	0.0026805	0.0912603	0.162824	419.05	0.207076	0.55005	-438.667	0.0646335	0.77096
ENSG00000146038	DCDC2	-0.0013686	0.143852	0.23287	-600.4	0.269225	0.607687	-1426.85	0.0380985	0.766901
ENSG00000124532	MRS2	-0.00131312	0.326871	0.437866	86	0.692252	0.872991	-283.333	0.646306	0.905496
ENSG00000112293	GPLD1	0.00189694	0.101755	0.177506	-1.91667	0.996845	0.99839	-366.683	0.434077	0.845718
ENSG00000112294	ALDH5A1	-0.000655207	0.771786	0.832781	748.4	0.00750075	0.232605	689.517	0.277371	0.820014
ENSG00000111802	TDP2	0.00157966	0.344291	0.456275	-86.8167	0.300345	0.630459	146.15	0.624037	0.898772
ENSG00000112304	ACOT13	-0.00339638	0.0428864	0.0905423	-831.867	0.0525138	0.350799	-517.383	0.539051	0.873515
ENSG00000112308	C6orf62	0.00338931	0.0378929	0.082203	298.883	0.026322	0.29166	826.383	0.157297	0.798349
ENSG00000112312	GMNN	0.00215512	0.148406	0.238917	-736.1	0.150952	0.4896	-793.717	0.0674758	0.77096
ENSG00000111913	RIPOR2	0.00791216	0.00669119	0.0216615	-244.383	0.611936	0.827899	42.2667	0.948319	0.986185
ENSG00000079691	CARMIL1	0.0038239	0.000981858	0.00523631	646.117	0.13382	0.470668	664.783	0.33961	0.828555
ENSG00000112343	TRIM38	0.0107223	1.14268e-06	4.02775e-05	1032.87	0.137289	0.475447	1079.1	0.112786	0.784575
ENSG00000275714	H3C1	-0.000729941	0.0646275	0.124301	218.417	0.655873	0.852652	-318.617	0.719129	0.929119
ENSG00000276410	H2BC3	-0.00043852	0.305233	0.415809	-405.783	0.145572	0.482214	-1312.93	0.220426	0.804688
ENSG00000187837	H1-2	-0.00613344	0.035021	0.077728	-277.117	0.654158	0.851961	-949.817	0.199902	0.798349
ENSG00000010704	HFE	0.00178743	0.0652462	0.125124	589.75	0.123781	0.456852	381.2	0.488583	0.8545
ENSG00000197061	H4C3	-0.000206332	0.649123	0.736963	-635.483	0.307581	0.636492	-1584.73	0.0761655	0.77096
ENSG00000187475	H1-6	-7.82768e-05	0.888993	0.925216	-1503.63	0.113768	0.444909	-1342.05	0.273623	0.817754
ENSG00000180596	H2BC4	0.000693809	0.793667	0.850681	617.067	0.0359502	0.320199	-500.517	0.526683	0.869109
ENSG00000180573	H2AC6	0.00120043	0.564	0.663361	-68.6333	0.881622	0.954174	-206.417	0.784722	0.946435
ENSG00000168298	H1-4	-0.00403183	0.00370736	0.0138551	-616.933	0.417958	0.715565	-855.283	0.442788	0.845718
ENSG00000158373	H2BC5	-0.0126302	2.4815e-06	6.88353e-05	-537.217	0.392694	0.696766	-776.4	0.237443	0.806664
ENSG00000274290	H2BC6	-0.00189434	0.00235523	0.00994079	-721	0.261288	0.601879	-998.867	0.394651	0.835989
ENSG00000197409	H3C4	-0.000732899	0.113772	0.194003	-306.033	0.534958	0.786049	-810.883	0.525959	0.869109
ENSG00000196866	H2AC7	-4.80466e-06	0.992051	0.994639	-1259.03	0.152926	0.492769	-760.55	0.557196	0.875717
ENSG00000273802	H2BC8	-0.00291889	0.000721367	0.00417649	196.267	0.787472	0.91439	416.5	0.768126	0.941516
ENSG00000277075	H2AC8	-0.0033649	0.000989496	0.00525818	555.683	0.255956	0.597515	40.3	0.972378	0.992946
ENSG00000274750	H3C6	-0.0206309	2.97267e-20	1.56125e-16	-490.183	0.343553	0.66328	-458.35	0.466543	0.849543
ENSG00000124575	H1-3	-0.000152613	0.702731	0.77979	-394.6	0.259281	0.601067	-1090.05	0.277671	0.820014
ENSG00000158406	H4C8	0.00252295	0.435244	0.544912	-633.217	0.259914	0.601264	-652.55	0.238205	0.806809
ENSG00000186470	BTN3A2	0.0026965	0.192702	0.291216	414.5	0.302353	0.631981	203.45	0.696469	0.92359
ENSG00000124508	BTN2A2	0.00297473	0.0113233	0.0323634	270.233	0.380518	0.689836	908.283	0.199084	0.798349
ENSG00000026950	BTN3A1	0.00226406	0.23589	0.34098	65.95	0.845094	0.939506	207.683	0.72371	0.930231
ENSG00000111801	BTN3A3	0.00276561	0.115803	0.196616	507.717	0.13601	0.474317	835.267	0.176834	0.798349
ENSG00000112763	BTN2A1	0.001485	0.331711	0.442806	380.9	0.119485	0.451573	253.817	0.253548	0.811984
ENSG00000124557	BTN1A1	3.85963e-05	0.836351	0.883984	-80.0667	0.856545	0.944515	-1099.13	0.182087	0.798349
ENSG00000182952	HMGN4	0.00245338	0.133881	0.220053	103.65	0.588326	0.815649	409.617	0.274589	0.818802
ENSG00000146109	ABT1	0.00173587	0.11572	0.196537	-296.617	0.294259	0.626245	-24.35	0.962717	0.991215
ENSG00000181315	ZNF322	0.000585834	0.561981	0.661332	405.583	0.121791	0.454451	390.533	0.380143	0.83482
ENSG00000124635	H2BC11	-0.0158512	4.832e-11	2.62528e-08	-905.3	0.116608	0.448336	-1147.57	0.0678812	0.77096
ENSG00000196787	H2AC11	-0.0012516	0.0197984	0.049911	-686.883	0.381352	0.689982	-1275.33	0.226373	0.806217
ENSG00000276180	H4C9	0.00126167	0.110186	0.189158	1431	0.0102947	0.25251	526.983	0.472555	0.851424
ENSG00000197903	H2BC12	0.00529879	0.0293813	0.0675024	1391.42	0.0236799	0.285936	843.7	0.159245	0.798349
ENSG00000124613	ZNF391	0.00185798	0.00600073	0.0199173	743.15	0.296103	0.627002	778.1	0.339234	0.828555
ENSG00000096654	ZNF184	0.0024373	0.0806214	0.147744	612.017	0.014024	0.260358	477.133	0.367622	0.833561
ENSG00000185130	H2BC13	0.000416363	0.205418	0.305856	-179.133	0.606651	0.825708	-214	0.786319	0.946754
ENSG00000278828	H3C10	-2.90045e-05	0.97616	0.984974	46.7333	0.772035	0.908121	490.9	0.132303	0.793812
ENSG00000273542	H4C12	0.000147564	0.710118	0.785441	506.55	0.263282	0.60412	867.533	0.0563054	0.77096
ENSG00000233822	H2BC15	0.000304392	0.586753	0.683287	611.233	0.317518	0.644028	417.633	0.547478	0.874922
ENSG00000274641	H2BC17	0.000334315	0.533564	0.636399	-509.767	0.0859647	0.402977	-361.433	0.495621	0.857685
ENSG00000197279	ZNF165	0.000356984	0.596681	0.691934	684.783	0.0463371	0.342767	-459.083	0.478035	0.852012
ENSG00000196812	ZSCAN16	0.00349242	0.0275413	0.0643816	396.017	0.274143	0.611639	-67.5	0.810456	0.95509
ENSG00000198315	ZKSCAN8	0.00637529	7.75903e-05	0.000827139	460.983	0.04553	0.341117	439.35	0.151735	0.798349
ENSG00000137185	ZSCAN9	0.00364614	0.00812608	0.0250515	-270.35	0.496819	0.764143	-182.5	0.715329	0.927021
ENSG00000187626	ZKSCAN4	0.00157235	0.208049	0.308898	472.583	0.0570272	0.357549	165.167	0.425373	0.84501
ENSG00000189134	NKAPL	7.0333e-05	0.968219	0.979471	-1070.3	0.00636022	0.232187	-926.85	0.178007	0.798349
ENSG00000197062	ZSCAN26	0.0020547	0.244173	0.350702	350.6	0.143308	0.480716	623.5	0.240765	0.806952
ENSG00000137338	PGBD1	0.0023788	0.0419208	0.0890167	329.667	0.254386	0.595981	199.117	0.579208	0.882326
ENSG00000235109	ZSCAN31	0.000684216	0.63799	0.727416	323.567	0.305567	0.634574	8.68333	0.986623	0.996121
ENSG00000189298	ZKSCAN3	0.00171828	0.114835	0.195456	267.183	0.416895	0.714988	569.883	0.29188	0.823595
ENSG00000158691	ZSCAN12	0.00111239	0.256067	0.363576	370.333	0.212622	0.555689	-106.85	0.721203	0.929891
ENSG00000187987	ZSCAN23	0.00096804	0.0267895	0.0629054	716.583	0.0948434	0.414731	411.85	0.423854	0.84501
ENSG00000204713	TRIM27	0.00487888	0.00812846	0.0250515	-12.5	0.849932	0.94207	282.617	0.439008	0.845718
ENSG00000197935	ZNF311	0.00151535	0.00795461	0.0246864	1868.75	0.0145086	0.260575	725.3	0.354474	0.829795
ENSG00000204687	MAS1L	0.000704071	0.142058	0.230748	700.017	0.195467	0.53861	771.65	0.117152	0.786858
ENSG00000213886	UBD	0.00211665	0.00175729	0.00800234	-1030.32	0.121328	0.453856	-662.35	0.352031	0.829791
ENSG00000204681	GABBR1	0.00259076	0.190837	0.288923	340.817	0.211351	0.554477	967.7	0.133487	0.794857
ENSG00000204655	MOG	-1.32788e-05	0.96848	0.979609	-82.4	0.833831	0.936111	-1292.6	0.00360779	0.766901
ENSG00000204642	HLA-F	0.00494302	0.0071702	0.0228553	-32.5833	0.910347	0.964354	599.483	0.166908	0.798349
ENSG00000204632	HLA-G	0.00293902	0.0111556	0.0320217	-75.9167	0.880342	0.953743	-67.85	0.852515	0.963845
ENSG00000206503	HLA-A	0.00654025	0.0025507	0.01054	204.717	0.575013	0.809048	334.317	0.454028	0.846151
ENSG00000066379	POLR1H	0.00245232	0.115414	0.19623	-251.717	0.439889	0.731793	207.933	0.765702	0.941472
ENSG00000204619	PPP1R11	-0.000347993	0.79948	0.854926	-359.083	0.138699	0.477045	19.1167	0.976777	0.993583
ENSG00000204618	RNF39	0.00207415	0.021673	0.0534481	-726.733	0.560951	0.801194	-722.5	0.541099	0.873956
ENSG00000234127	TRIM26	0.00156345	0.279041	0.388355	-148.6	0.0526462	0.351034	28.35	0.907978	0.978691
ENSG00000204599	TRIM39	0.00212698	0.09009	0.161139	-100.917	0.573127	0.808071	195.283	0.715876	0.927273
ENSG00000241370	RPP21	0.000193526	0.892552	0.927336	-142.533	0.676798	0.864362	353.133	0.685234	0.919637
ENSG00000204592	HLA-E	0.00574489	0.00288677	0.0115324	609.517	0.290222	0.623928	1205.38	0.0851176	0.77096
ENSG00000204590	GNL1	0.00381833	0.00262356	0.0107896	16.5333	0.964669	0.987226	-256.367	0.240562	0.806952
ENSG00000204576	PRR3	0.00500775	0.00139148	0.00674591	637.3	0.0162944	0.265426	531.967	0.0368236	0.766901
ENSG00000204574	ABCF1	0.00259723	0.0642507	0.123788	7.56667	0.953129	0.983051	368.833	0.525039	0.868718
ENSG00000204569	PPP1R10	0.00187909	0.469624	0.577897	-140.783	0.740575	0.893131	-301.5	0.491107	0.855787
ENSG00000204568	MRPS18B	-0.00200987	0.071149	0.133949	-1380.9	0.00053144	0.185415	-1162.13	0.149894	0.798349
ENSG00000137343	ATAT1	0.00380698	0.0166694	0.0436793	358.233	0.440653	0.731904	74.7833	0.871328	0.967965
ENSG00000204564	C6orf136	-0.00173281	0.237494	0.34292	-303.467	0.52685	0.781092	-514.217	0.116689	0.786858
ENSG00000204560	DHX16	0.000413581	0.783293	0.841871	26.1	0.790956	0.916346	256.533	0.610176	0.893488
ENSG00000146112	PPP1R18	0.00658582	0.00869197	0.0263114	604.183	0.0815168	0.396899	939.4	0.0361805	0.766901
ENSG00000137404	NRM	0.00376198	0.0192995	0.0489353	490.183	0.176736	0.516268	988.25	0.126235	0.7918
ENSG00000137337	MDC1	0.0108618	2.60966e-11	1.78773e-08	832.617	0.112815	0.443936	987.783	0.179933	0.798349
ENSG00000196230	TUBB	0.00696347	0.00204202	0.00897927	287.95	0.507332	0.769323	172.6	0.703312	0.924771
ENSG00000137312	FLOT1	-0.00107351	0.469996	0.57822	-16.3333	0.971867	0.989962	593.183	0.171784	0.798349
ENSG00000137331	IER3	-0.000513277	0.894062	0.928415	-263.733	0.466378	0.747647	-835.367	0.202793	0.798878
ENSG00000204580	DDR1	0.00381372	0.0915942	0.163235	557.633	0.18071	0.521956	896.217	0.121006	0.788897
ENSG00000213780	GTF2H4	0.00518787	0.000206343	0.00165705	-120.4	0.714791	0.883145	-74.5167	0.830107	0.959261
ENSG00000137411	VARS2	0.0057914	0.000149054	0.0013179	902.067	0.0661958	0.375248	353.083	0.564363	0.877593
ENSG00000196260	SFTA2	0.00620589	0.00020278	0.0016382	-625.85	0.18464	0.526322	-510.3	0.566525	0.877868
ENSG00000204544	MUC21	0.000572447	0.607476	0.701355	-1024.73	0.254797	0.596026	-1751.82	0.112676	0.784294
ENSG00000204540	PSORS1C1	0.000276272	0.596049	0.691542	380.75	0.492253	0.762555	795.45	0.418469	0.844492
ENSG00000204539	CDSN	0.000859497	0.342148	0.454008	657.467	0.514688	0.773199	-968.45	0.431875	0.845718
ENSG00000204538	PSORS1C2	0.00110366	0.199319	0.298843	-12.0833	0.99091	0.995586	-1396.93	0.276293	0.820014
ENSG00000204536	CCHCR1	0.00144712	0.436828	0.546416	1031.48	0.066301	0.375364	-0.95	0.998716	0.99954
ENSG00000137310	TCF19	0.0044884	0.00725758	0.0230685	58.55	0.914877	0.965816	-423.717	0.665051	0.911754
ENSG00000204531	POU5F1	0.00144793	0.17133	0.266483	-89.0333	0.837457	0.937609	-471.083	0.534514	0.872071
ENSG00000204525	HLA-C	0.00858962	0.000192156	0.00157279	818.267	0.123257	0.456093	663.9	0.184888	0.798349
ENSG00000234745	HLA-B	0.00691228	0.000372148	0.00254716	-81.2167	0.688707	0.871033	839.567	0.128918	0.7918
ENSG00000204520	MICA	0.00394004	0.0301601	0.06896	261.833	0.686115	0.870049	439.383	0.508716	0.86335
ENSG00000204516	MICB	0.00107953	0.257416	0.36493	423.317	0.505	0.768756	1423.93	0.0984228	0.77096
ENSG00000198563	DDX39B	0.00963308	1.51394e-11	1.19268e-08	1059.05	0.00840481	0.237211	1053.88	0.0716538	0.77096
ENSG00000213760	ATP6V1G2	0.00171343	0.13886	0.226536	1008.98	0.135715	0.473882	291.917	0.69911	0.924469
ENSG00000204498	NFKBIL1	0.00430545	0.00392171	0.0144396	144.75	0.47004	0.749027	630.167	0.372166	0.834143
ENSG00000226979	LTA	0.0017612	0.101055	0.176599	203.317	0.706409	0.878813	-826.667	0.159231	0.798349
ENSG00000232810	TNF	-0.00045696	0.440877	0.550123	-1273.28	0.0102284	0.252206	-529.133	0.190021	0.798349
ENSG00000227507	LTB	0.00220657	0.0568734	0.112617	-983.383	0.21879	0.563355	-329.65	0.661356	0.911282
ENSG00000204482	LST1	0.00145425	0.252849	0.360012	189.7	0.698309	0.875736	474.533	0.516793	0.865817
ENSG00000204475	NCR3	0.000558002	0.194897	0.293912	-434.3	0.098265	0.420381	-231.617	0.565767	0.877635
ENSG00000204472	AIF1	0.00517102	0.0482255	0.0993905	18.6	0.925436	0.970978	688.883	0.345496	0.828555
ENSG00000204469	PRRC2A	0.00377275	0.0028396	0.0113757	-224.05	0.0452529	0.340012	44.85	0.902315	0.976554
ENSG00000204463	BAG6	0.00256186	0.0371529	0.0809767	142.283	0.488805	0.760795	625.133	0.343257	0.828555
ENSG00000204444	APOM	0.00729223	3.36348e-08	3.35411e-06	163.95	0.500396	0.766813	117.083	0.630581	0.900551
ENSG00000204439	C6orf47	-0.000636445	0.667799	0.752098	-337.167	0.0300817	0.303214	-72.7667	0.854895	0.963948
ENSG00000204438	GPANK1	0.00202257	0.162216	0.255818	-380.25	0.0504498	0.346809	15.8833	0.97728	0.99367
ENSG00000204435	CSNK2B	0.00571036	2.05566e-06	6.00622e-05	354.383	0.456573	0.742332	517.7	0.379065	0.83482
ENSG00000240053	LY6G5B	0.0106269	2.71492e-07	1.52229e-05	995.3	0.0720015	0.380748	866.783	0.113984	0.785096
ENSG00000204428	LY6G5C	0.00340239	0.0279671	0.065127	48.5	0.883005	0.954725	-243.017	0.735075	0.933942
ENSG00000204427	ABHD16A	0.00303387	0.119191	0.20111	740.75	0.0373494	0.322537	733.133	0.2454	0.809043
ENSG00000204421	LY6G6C	0.00152438	0.206143	0.306617	567.45	0.493583	0.763097	-1698.83	0.237385	0.806664
ENSG00000204420	MPIG6B	0.000404477	0.393207	0.504509	-391.117	0.534795	0.785883	-321.5	0.7388	0.935283
ENSG00000213722	DDAH2	0.00566886	0.0141637	0.0385628	209.433	0.300214	0.630459	677.683	0.306656	0.825775
ENSG00000213719	CLIC1	0.00701125	0.00263874	0.0108215	209.417	0.0539488	0.353529	500.833	0.255187	0.812255
ENSG00000204410	MSH5	0.00631304	1.55737e-05	0.000258838	387.55	0.171789	0.511471	99.0667	0.705518	0.92518
ENSG00000228727	SAPCD1	0.00621837	4.37226e-05	0.000546307	923	0.190666	0.53258	257.517	0.714068	0.926901
ENSG00000204396	VWA7	0.00263796	0.156987	0.249067	-424.417	0.398102	0.700505	-463.833	0.463851	0.848297
ENSG00000204394	VARS1	0.00592087	0.00214738	0.00929764	405.483	0.177525	0.517839	1036.03	0.262863	0.813026
ENSG00000204392	LSM2	0.00212268	0.133093	0.219009	8.86667	0.963207	0.986727	290.533	0.498009	0.858869
ENSG00000204390	HSPA1L	-0.00042911	0.864494	0.906918	438.617	0.25107	0.593952	411.117	0.418112	0.844273
ENSG00000204389	HSPA1A	-0.00377224	0.344436	0.45639	342.8	0.209125	0.552801	505.3	0.354188	0.829795
ENSG00000204388	HSPA1B	-0.00482897	0.213092	0.314842	445.883	0.187521	0.528549	784.5	0.216205	0.801652
ENSG00000204387	SNHG32	0.00517368	0.0152748	0.0408608	954.667	0.0684351	0.377551	1291.73	0.124899	0.7918
ENSG00000204386	NEU1	0.00190475	0.210439	0.311947	-58.75	0.581672	0.81234	201.4	0.58875	0.885739
ENSG00000204385	SLC44A4	0.000461139	0.178718	0.275499	-1100.02	0.16648	0.505425	-962.483	0.48943	0.854632
ENSG00000204371	EHMT2	0.00380186	0.0279759	0.0651283	195.833	0.174841	0.513571	101.833	0.557273	0.875717
ENSG00000166278	C2	0.0112562	6.59129e-08	5.35156e-06	290.883	0.264982	0.604705	1172.63	0.133253	0.794857
ENSG00000204366	ZBTB12	-0.00362132	0.03536	0.0782269	-65.7167	0.929146	0.972797	-401.65	0.575463	0.880954
ENSG00000243649	CFB	0.0102211	5.56902e-06	0.000121531	135.75	0.585641	0.814787	460.133	0.458224	0.846597
ENSG00000204356	NELFE	0.00471015	0.0198332	0.049971	-12.9667	0.887973	0.956494	582.933	0.358742	0.832236
ENSG00000204351	SKIC2	0.00383989	0.0137202	0.0376089	293.05	0.208817	0.552497	670.483	0.259031	0.813026
ENSG00000204348	DXO	0.00446167	0.0041471	0.0150314	158.433	0.292146	0.625245	108.7	0.381716	0.83482
ENSG00000204344	STK19	0.00307159	0.0446396	0.0935046	166.2	0.592229	0.818016	355.167	0.347445	0.828931
ENSG00000244731	C4A	0.00389388	0.0020883	0.00911701	748.467	0.0962383	0.416757	322.517	0.370001	0.833561
ENSG00000224389	C4B	0.00311821	0.00650294	0.0212177	397.517	0.469006	0.7489	875.7	0.180057	0.798349
ENSG00000231852	CYP21A2	0.000385414	0.594635	0.690401	-168.25	0.7654	0.905174	123.583	0.753483	0.94065
ENSG00000168477	TNXB	0.00931956	0.000285205	0.00209888	-631.933	0.0919114	0.410372	113.1	0.850282	0.962847
ENSG00000213676	ATF6B	0.00633533	0.000465752	0.00301124	229.25	0.358952	0.677161	268.85	0.300323	0.825775
ENSG00000204315	FKBPL	-0.00175951	0.329905	0.440731	-1000.63	0.00150073	0.199449	-804.3	0.0415742	0.766901
ENSG00000204314	PRRT1	0.00121377	0.210293	0.311788	943.6	0.01877	0.271996	631.383	0.37508	0.834143
ENSG00000221988	PPT2	0.000938296	0.476011	0.583705	605.717	0.192172	0.534746	134.6	0.750598	0.939687
ENSG00000241404	EGFL8	0.00566104	0.00245536	0.010259	881.867	0.0542597	0.353529	1133.1	0.0946043	0.77096
ENSG00000204310	AGPAT1	0.000759165	0.558772	0.658588	-123.65	0.794127	0.918151	189.367	0.835408	0.960352
ENSG00000204308	RNF5	-0.000886832	0.46446	0.572885	-382.333	0.257905	0.60023	-1066.3	0.042574	0.766901
ENSG00000204305	AGER	0.00371559	0.0137812	0.0377236	530.75	0.0414134	0.333066	128.55	0.618419	0.8974
ENSG00000204304	PBX2	0.00189067	0.177839	0.274473	499.917	0.343419	0.663183	508.783	0.444964	0.845718
ENSG00000213654	GPSM3	0.00290766	0.0814391	0.148875	341.533	0.26146	0.601923	1036.9	0.219519	0.803796
ENSG00000204301	NOTCH4	0.00256632	0.112768	0.192688	-308.733	0.46531	0.747265	235.3	0.680448	0.917988
ENSG00000204287	HLA-DRA	0.0132178	1.74228e-06	5.38261e-05	-218.983	0.205126	0.548917	163.15	0.760826	0.940837
ENSG00000198502	HLA-DRB5	0.0119242	0.00216687	0.00934353	-388.133	0.261397	0.601923	-706.283	0.268782	0.815516
ENSG00000196126	HLA-DRB1	0.0115942	5.14485e-06	0.000114172	-265.15	0.171743	0.51143	317.533	0.532101	0.8714
ENSG00000196735	HLA-DQA1	0.0106795	9.792e-06	0.000181937	-464.383	0.114842	0.446557	92.05	0.881959	0.971801
ENSG00000179344	HLA-DQB1	0.0109848	0.00044442	0.00291762	-386.133	0.286174	0.621161	-126.85	0.768053	0.941516
ENSG00000237541	HLA-DQA2	0.00620458	0.0195332	0.0493845	517.617	0.241483	0.586148	-342.333	0.38833	0.835587
ENSG00000232629	HLA-DQB2	0.00546059	0.00179698	0.00813366	235.967	0.448861	0.737845	383.75	0.517508	0.865857
ENSG00000241106	HLA-DOB	0.000538418	0.692678	0.771642	98.25	0.810174	0.925343	-317.633	0.678341	0.917498
ENSG00000204267	TAP2	0.00422933	0.0245935	0.0588286	121.117	0.593294	0.818664	-81.3667	0.629359	0.89993
ENSG00000204264	PSMB8	0.00935627	1.35268e-05	0.000231511	32.15	0.883237	0.954739	818	0.215154	0.801652
ENSG00000168394	TAP1	0.00218018	0.311081	0.421515	-43.7333	0.892672	0.958886	-25.2333	0.914059	0.979505
ENSG00000240065	PSMB9	0.00480499	0.0180611	0.0464455	-90.2833	0.690026	0.871785	430.2	0.412301	0.841697
ENSG00000242574	HLA-DMB	0.00874472	0.000274166	0.00203982	71.55	0.867865	0.949194	541.75	0.458639	0.846783
ENSG00000204257	HLA-DMA	0.00910485	0.00014893	0.00131754	-134.25	0.787196	0.914208	260.45	0.6598	0.910611
ENSG00000204256	BRD2	0.00361273	0.0128953	0.035872	90.3833	0.484524	0.757883	295.7	0.345795	0.828555
ENSG00000204252	HLA-DOA	0.00554863	0.000105831	0.00102539	16.35	0.973747	0.990564	344.8	0.6354	0.901924
ENSG00000231389	HLA-DPA1	0.0118646	1.03812e-06	3.80387e-05	-224.7	0.346545	0.665873	528.267	0.341058	0.828555
ENSG00000223865	HLA-DPB1	0.0101917	8.87805e-06	0.000170589	-196.55	0.452176	0.74	467.767	0.449781	0.845718
ENSG00000204248	COL11A2	-0.00258224	0.0957484	0.168975	-521.733	0.217922	0.562408	271.517	0.601918	0.890488
ENSG00000204231	RXRB	0.00210438	0.0899742	0.160985	322.2	0.377581	0.688494	178.317	0.647937	0.905735
ENSG00000112473	SLC39A7	0.00301979	0.0732895	0.137193	-630.5	0.00186203	0.199449	-230.767	0.2487	0.811779
ENSG00000204228	HSD17B8	0.00266685	0.162355	0.255909	-45.4167	0.892981	0.958886	-442.667	0.311534	0.825775
ENSG00000204227	RING1	0.00392429	0.00448248	0.0159787	-5	0.943393	0.980482	324.267	0.431278	0.845718
ENSG00000223501	VPS52	0.00553754	0.000203769	0.00164308	-152.8	0.458978	0.742927	433.217	0.57637	0.881202
ENSG00000231500	RPS18	0.00229524	0.129836	0.214907	-19.8167	0.913518	0.965425	779.483	0.305022	0.825775
ENSG00000235863	B3GALT4	0.000229123	0.866033	0.907684	100.417	0.769017	0.906933	-354.7	0.626728	0.899302
ENSG00000227057	WDR46	0.00510881	0.00400878	0.0146884	72.6167	0.221433	0.566037	342.067	0.402975	0.838021
ENSG00000204220	PFDN6	0.00210015	0.181882	0.278818	-245	0.335961	0.657102	172.617	0.787427	0.947076
ENSG00000237441	RGL2	0.00414869	0.00157509	0.00737948	799.4	0.0827437	0.398378	1068.05	0.15923	0.798349
ENSG00000231925	TAPBP	0.0061105	0.00011193	0.00106878	367.133	0.155255	0.495082	143.35	0.442524	0.845718
ENSG00000236104	ZBTB22	-0.0028558	0.120042	0.202135	-736.283	0.150412	0.488639	-192.3	0.766901	0.941472
ENSG00000204209	DAXX	-0.000688902	0.701765	0.779046	-103.333	0.370493	0.68496	53.3167	0.896776	0.974926
ENSG00000237649	KIFC1	0.000646422	0.263527	0.371655	-1188.85	0.0208237	0.277569	-720.25	0.444138	0.845718
ENSG00000112511	PHF1	-0.000937188	0.607862	0.701698	-222.983	0.149662	0.488011	395.333	0.443451	0.845718
ENSG00000112514	CUTA	0.00426751	0.000593555	0.00359067	-257.75	0.1999	0.542757	-356.1	0.306579	0.825775
ENSG00000197283	SYNGAP1	0.00320127	0.028684	0.0662751	378.067	0.0613444	0.367074	911.383	0.123685	0.7918
ENSG00000030110	BAK1	-0.00423823	0.0107605	0.03112	-1038.58	0.0234911	0.285936	-1486.98	0.00742833	0.766901
ENSG00000096433	ITPR3	0.00640028	0.000338275	0.00235882	873.983	0.0783362	0.3919	718.917	0.145047	0.798349
ENSG00000137288	UQCC2	-0.00258768	0.0821402	0.149827	-1029.87	0.00723726	0.232605	-785.75	0.183796	0.798349
ENSG00000161896	IP6K3	0.0100257	0.000124033	0.0011489	-133.55	0.703879	0.877419	169.05	0.838246	0.960371
ENSG00000161904	LEMD2	0.00232854	0.120954	0.203345	63.6667	0.378956	0.689392	393.583	0.248124	0.811779
ENSG00000096395	MLN	0.000955626	0.00394975	0.0145199	234.967	0.392101	0.696558	250.683	0.561448	0.876479
ENSG00000137309	HMGA1	-0.00603516	0.00367428	0.0137576	-879.05	0.000949866	0.187859	-525.217	0.360665	0.832236
ENSG00000186577	SMIM29	0.0059645	0.00695966	0.0223378	-159.95	0.771571	0.907907	-20.75	0.979324	0.994228
ENSG00000272325	NUDT3	0.00228716	0.166519	0.26114	1081.95	0.0169839	0.267594	-89.6667	0.84582	0.962022
ENSG00000124614	RPS10	0.000770845	0.57846	0.676179	-65.1833	0.374441	0.687336	357.833	0.384114	0.835325
ENSG00000124507	PACSIN1	0.000246092	0.668917	0.752872	-32.0833	0.942045	0.979986	-1692.87	0.0541789	0.77096
ENSG00000124664	SPDEF	0.00120704	0.251771	0.358867	-652.333	0.366854	0.683556	-1226.75	0.232357	0.806336
ENSG00000196821	ILRUN	-0.00529251	0.000886056	0.00485927	-538.067	0.42463	0.719983	-246.35	0.709864	0.926032
ENSG00000124562	SNRPC	0.00190487	0.0866451	0.156199	-333	0.0492582	0.346436	88.45	0.889137	0.972942
ENSG00000065060	BLTP3A	0.00166809	0.215183	0.317246	789.95	0.0814665	0.396899	735.917	0.3696	0.833561
ENSG00000064995	TAF11	0.000996482	0.44388	0.552824	-145.75	0.663154	0.856868	44.65	0.928484	0.981917
ENSG00000064999	ANKS1A	0.0046183	0.000516716	0.00324358	423.217	0.537782	0.788067	551.817	0.278661	0.820014
ENSG00000146197	SCUBE3	0.00307355	0.0357651	0.0788684	-150.417	0.751498	0.898637	538.8	0.444135	0.845718
ENSG00000065029	ZNF76	-0.000855378	0.532978	0.635942	74.0167	0.841321	0.93855	73.15	0.855875	0.963948
ENSG00000023892	DEF6	0.0045163	0.000469405	0.00302616	597.75	0.0951856	0.415442	569.767	0.485241	0.854051
ENSG00000112033	PPARD	0.00396507	0.130421	0.215626	-502.8	0.160351	0.500193	-234.317	0.625762	0.898797
ENSG00000112039	FANCE	0.00401405	0.181699	0.278635	-899.117	0.00157431	0.199449	-200.267	0.627719	0.899608
ENSG00000198755	RPL10A	0.00461897	0.00222437	0.00953192	297.417	0.185592	0.526662	910.433	0.257327	0.812515
ENSG00000007866	TEAD3	0.00147092	0.447541	0.555816	-23.8333	0.96664	0.98828	587.733	0.256625	0.812515
ENSG00000112041	TULP1	0.000659965	0.0130821	0.0362865	6.15	0.991243	0.995586	40.3667	0.965111	0.991782
ENSG00000096060	FKBP5	0.00584466	0.241708	0.347859	-934.583	0.00885404	0.242616	-738.683	0.157677	0.798349
ENSG00000157343	ARMC12	-5.88234e-05	0.980189	0.987231	-440.317	0.173163	0.512723	-750.783	0.155833	0.798349
ENSG00000137392	CLPS	0.00241378	0.233218	0.337862	-18.3833	0.934411	0.976392	-1462.72	0.131946	0.79332
ENSG00000096063	SRPK1	0.00618722	0.00234423	0.009905	98.85	0.653022	0.851333	571.283	0.483174	0.853246
ENSG00000112053	SLC26A8	0.000512112	0.120726	0.20307	1363	0.133512	0.470117	416.783	0.548035	0.874922
ENSG00000112062	MAPK14	0.00458016	0.000291661	0.00213443	465.817	0.103661	0.430095	207.067	0.501916	0.860896
ENSG00000156711	MAPK13	0.00236401	0.0367646	0.0804756	374.967	0.554524	0.797252	523.083	0.485571	0.854212
ENSG00000096070	BRPF3	-0.00101024	0.596034	0.691542	49.6833	0.748628	0.897328	342.017	0.487233	0.8545
ENSG00000010030	ETV7	0.00127798	0.0531952	0.107084	-102.067	0.791808	0.91655	-223.567	0.797577	0.950865
ENSG00000179165	PXT1	0.00224264	0.0016318	0.00757196	505.917	0.260292	0.601432	493.3	0.381094	0.83482
ENSG00000112078	KCTD20	-0.000190013	0.896378	0.929839	-280.033	0.445808	0.735436	0.933333	0.998311	0.999463
ENSG00000112079	STK38	0.00179853	0.230906	0.335499	467.233	0.22905	0.573589	407.2	0.129828	0.7918
ENSG00000112081	SRSF3	0.00611231	0.000404405	0.00271487	277.233	0.265151	0.604705	415.217	0.403623	0.838021
ENSG00000124762	CDKN1A	0.0179131	3.29743e-05	0.000439918	52.6167	0.893037	0.958886	183.583	0.763407	0.940837
ENSG00000255587	RAB44	0.00153815	0.00161277	0.00751133	923.15	0.075284	0.388273	1589.58	0.0514426	0.77096
ENSG00000124772	CPNE5	0.00299724	0.0103805	0.0303104	-385.533	0.227868	0.572429	-43.35	0.899067	0.97567
ENSG00000137168	PPIL1	-0.00150406	0.445324	0.553965	-1020.02	0.0476248	0.346028	-1174.5	0.154782	0.798349
ENSG00000198663	C6orf89	0.00425709	0.00116789	0.0059474	-20.4167	0.801701	0.921808	-91.7167	0.719468	0.929251
ENSG00000164530	PI16	0.00630199	0.0561513	0.111475	-143.8	0.787682	0.91439	-401.817	0.3163	0.825775
ENSG00000137409	MTCH1	0.00464476	0.00543612	0.0184833	-33.0333	0.913968	0.965425	-182.517	0.58324	0.883306
ENSG00000146192	FGD2	0.00719956	0.000101229	0.000992665	327.983	0.362643	0.679696	752.267	0.38009	0.83482
ENSG00000137193	PIM1	0.00563499	0.159395	0.252118	58.85	0.897594	0.959732	238.95	0.657894	0.910525
ENSG00000172738	TMEM217	0.00534332	0.00116325	0.00593283	506.467	0.252075	0.594297	343.883	0.45562	0.846151
ENSG00000065491	TBC1D22B	0.010185	7.2063e-06	0.000146551	1111.45	0.00447459	0.225364	846.75	0.128448	0.7918
ENSG00000112130	RNF8	-0.000824634	0.380524	0.492284	-428.3	0.452341	0.74	-852.533	0.284726	0.822691
ENSG00000137200	CMTR1	0.00533717	2.35733e-05	0.000348228	2.2	0.982942	0.993488	257.983	0.51786	0.865857
ENSG00000198937	CCDC167	-0.00650847	0.000186622	0.0015411	-972.467	0.0252121	0.290375	-1320.32	0.0226907	0.766901
ENSG00000112139	MDGA1	0.00103772	0.223313	0.326697	-45.3333	0.907434	0.963185	114.667	0.851645	0.963458
ENSG00000156639	ZFAND3	-1.30093e-05	0.990774	0.993859	1082.77	0.134407	0.471969	-141.867	0.782146	0.946021
ENSG00000183826	BTBD9	-0.000770444	0.453969	0.562189	394.267	0.435976	0.728671	-52.3833	0.924106	0.980721
ENSG00000124767	GLO1	0.000511055	0.600426	0.6951	-130.383	0.754608	0.900659	465.167	0.522863	0.867736
ENSG00000112167	SAYSD1	0.00166529	0.19846	0.297861	109.967	0.699259	0.876146	-74.1167	0.783743	0.946118
ENSG00000164626	KCNK5	0.00108323	0.264682	0.372909	-983.833	0.198063	0.541898	-409.7	0.699003	0.924469
ENSG00000124780	KCNK17	0.000638321	0.311136	0.421515	-638.233	0.261975	0.602606	48.3833	0.953946	0.98806
ENSG00000146122	DAAM2	-0.0116183	0.000265024	0.00197995	-420.867	0.136577	0.474826	-547.9	0.444569	0.845718
ENSG00000124615	MOCS1	-0.001149	0.55337	0.653885	-594.7	0.0297863	0.302139	-190.05	0.783512	0.946099
ENSG00000124602	UNC5CL	0.00566513	1.73219e-05	0.000281655	539.767	0.45177	0.74	384.617	0.514322	0.8655
ENSG00000124596	OARD1	-0.000210097	0.865409	0.907332	-639.45	0.084159	0.400228	-443.617	0.422311	0.84501
ENSG00000112212	TSPO2	0.000779199	0.0337095	0.0753799	270.45	0.602313	0.823593	1296.97	0.0189458	0.766901
ENSG00000124701	APOBEC2	-0.00130797	0.67582	0.758501	-878.133	0.00787079	0.232708	-984.733	0.119037	0.787237
ENSG00000001167	NFYA	0.00648606	0.000229268	0.00178476	350.717	0.141175	0.479006	499.35	0.162535	0.798349
ENSG00000161911	TREML1	0.000228634	0.598828	0.693811	-240.65	0.678543	0.865374	346.367	0.66374	0.911754
ENSG00000095970	TREM2	0.00122081	0.284407	0.393632	-551.017	0.37405	0.686972	-735.7	0.434641	0.845718
ENSG00000112195	TREML2	0.0002291	0.256116	0.363579	-774.017	0.0191175	0.274331	-44.0667	0.939651	0.984777
ENSG00000124731	TREM1	0.00273979	0.0011313	0.0058042	-211.1	0.527038	0.781092	621.783	0.241157	0.806952
ENSG00000137166	FOXP4	0.00570844	0.000212656	0.00169137	252.2	0.356393	0.67466	572.817	0.252115	0.811779
ENSG00000112559	MDFI	0.00244464	0.0809766	0.148223	-274.1	0.54993	0.794926	-24.15	0.975236	0.993574
ENSG00000112561	TFEB	0.00506783	0.0225035	0.0549458	642.117	0.142612	0.47941	438.033	0.546696	0.874922
ENSG00000096088	PGC	-3.8854e-05	0.973345	0.983368	-175.433	0.645665	0.848749	-640.883	0.147884	0.798349
ENSG00000137218	FRS3	0.002754	0.0360947	0.0793547	273.133	0.558341	0.799434	97.7833	0.84592	0.962056
ENSG00000278224	PRICKLE4	0.0016499	0.102953	0.17926	1057.15	0.0827859	0.398378	32.1833	0.960186	0.990611
ENSG00000214736	TOMM6	0.00182962	0.110987	0.190201	-177.3	0.547841	0.793289	469.583	0.618212	0.8974
ENSG00000164663	USP49	0.00482996	3.41057e-06	8.51616e-05	113.083	0.62145	0.834824	254.617	0.328872	0.828555
ENSG00000124641	MED20	-0.00060381	0.652578	0.739714	-1154.02	0.0112917	0.257374	-950.983	0.184523	0.798349
ENSG00000112578	BYSL	0.00347238	0.107757	0.18594	-77.3	0.384733	0.691519	342.717	0.54666	0.874922
ENSG00000112576	CCND3	0.00554273	0.00215569	0.00931569	720.95	0.0234647	0.285936	289.767	0.294124	0.824141
ENSG00000137413	TAF8	0.00132975	0.330275	0.441113	-138.983	0.605331	0.82498	107.883	0.856391	0.963948
ENSG00000188112	C6orf132	0.000468636	0.492077	0.598571	-1646.85	0.0671947	0.376045	-860.3	0.430369	0.845718
ENSG00000112599	GUCA1B	0.00668497	2.17153e-05	0.000329723	1068.13	0.0857261	0.402704	131.433	0.78218	0.946021
ENSG00000048544	MRPS10	-0.00138812	0.180004	0.276969	-443.6	0.194231	0.5374	-520.333	0.411766	0.84157
ENSG00000124496	TRERF1	0.00318299	0.000677203	0.00398504	279.583	0.63545	0.841781	603.867	0.518412	0.866274
ENSG00000024048	UBR2	0.00281468	0.0220921	0.0541849	269.017	0.258896	0.600938	691.017	0.363475	0.833453
ENSG00000112619	PRPH2	0.00100681	0.766912	0.828997	1129.8	0.015908	0.263562	-343.3	0.624952	0.898797
ENSG00000124659	TBCC	0.00300831	0.142743	0.231646	-493.883	0.329447	0.653285	-419.117	0.52695	0.869109
ENSG00000112624	BICRAL	0.00443585	0.0011335	0.00581363	407.25	0.0976951	0.419257	946.05	0.0234439	0.766901
ENSG00000146223	RPL7L1	0.00281177	0.0543097	0.108701	-110.667	0.349467	0.669203	125.233	0.763155	0.940837
ENSG00000221821	C6orf226	0.00487012	0.00985702	0.0291001	-448.617	0.317834	0.64442	-442.233	0.515531	0.865721
ENSG00000137161	CNPY3	0.00318412	0.0820082	0.149611	264.267	0.0560591	0.354874	226.867	0.0344746	0.766901
ENSG00000124713	GNMT	0.00833833	0.000707607	0.00411181	515.817	0.28337	0.618806	658.333	0.346601	0.828652
ENSG00000124587	PEX6	0.00695345	0.00537007	0.018322	700.95	0.264074	0.604671	632.9	0.40399	0.838021
ENSG00000112640	PPP2R5D	0.00151756	0.257462	0.36493	283.483	0.445707	0.735346	-27.9833	0.935497	0.984072
ENSG00000124733	MEA1	0.00239022	0.181332	0.278274	-54.3167	0.710259	0.880822	402.817	0.444807	0.845718
ENSG00000124702	KLHDC3	-0.00340811	0.053084	0.107003	296.95	0.515203	0.773624	-0.75	0.999267	0.999648
ENSG00000124541	RRP36	0.00259101	0.0400573	0.0858529	-503.317	0.0649531	0.373578	-620.283	0.197929	0.798349
ENSG00000044090	CUL7	0.00410388	0.0175176	0.0453585	-183.883	0.510371	0.770972	487.75	0.473313	0.851424
ENSG00000137171	KLC4	0.000406623	0.769442	0.830877	254.133	0.404333	0.705098	206.733	0.713144	0.926646
ENSG00000112651	MRPL2	0.00248091	0.0471332	0.0975862	-966.7	0.0165123	0.265475	-681.833	0.368564	0.833561
ENSG00000112655	PTK7	-0.000105009	0.919272	0.946114	171.6	0.65206	0.851228	511.633	0.587762	0.885013
ENSG00000112658	SRF	-5.70014e-05	0.959866	0.973538	-320.817	0.197195	0.541094	-297	0.495853	0.857685
ENSG00000112659	CUL9	0.00392613	0.00257612	0.0106311	181.9	0.150351	0.488639	448.883	0.14145	0.798349
ENSG00000112667	DNPH1	-0.000318114	0.856564	0.900215	-724.883	0.124681	0.457753	-753.883	0.362324	0.832913
ENSG00000146215	CRIP3	0.00178303	0.0180652	0.0464484	617.517	0.0183381	0.269703	684.05	0.10048	0.771481
ENSG00000171467	ZNF318	-0.000237655	0.87726	0.916099	215.833	0.312155	0.640292	530.8	0.163151	0.798349
ENSG00000124574	ABCC10	0.00279468	0.0720021	0.135265	64.85	0.579552	0.811508	346.717	0.391562	0.835587
ENSG00000171462	DLK2	0.00066185	0.249245	0.356168	-171.9	0.754737	0.900745	-400.75	0.564659	0.877593
ENSG00000137221	TJAP1	0.00514272	0.000506157	0.003199	277.833	0.182572	0.523838	664.917	0.257234	0.812515
ENSG00000204052	LRRC73	0.000130574	0.792122	0.849315	274.933	0.656288	0.852652	-559.083	0.519414	0.866796
ENSG00000137207	YIPF3	0.00258603	0.0244981	0.0586793	-120.417	0.265258	0.604705	419.833	0.4792	0.852012
ENSG00000171453	POLR1C	0.00260059	0.169991	0.265002	-126.267	0.52485	0.780046	89.45	0.860785	0.965495
ENSG00000124571	XPO5	0.00531833	0.00136958	0.00667078	69	0.264271	0.604684	493.85	0.360914	0.832236
ENSG00000170734	POLH	0.00311094	0.0121833	0.0343155	449.783	0.119169	0.451573	255.733	0.386428	0.835458
ENSG00000172432	GTPBP2	0.00277109	0.0649707	0.124793	4.61667	0.966946	0.988288	502.017	0.363882	0.833561
ENSG00000124688	MAD2L1BP	0.00028934	0.835666	0.883378	-1865.02	0.000774592	0.185415	-1228.37	0.0377866	0.766901
ENSG00000172426	RSPH9	0.00080544	0.1951	0.294107	-454.15	0.393943	0.698297	-553.083	0.294562	0.82416
ENSG00000096080	MRPS18A	0.000634911	0.708126	0.783899	-1200.18	0.0188575	0.27282	-814.95	0.301317	0.825775
ENSG00000112715	VEGFA	0.00384643	0.119172	0.2011	-767.95	0.225294	0.569049	-688.5	0.160418	0.798349
ENSG00000181577	LINC03040	0.00037257	0.493427	0.599833	-1053.87	0.146268	0.483082	-462.7	0.327364	0.828453
ENSG00000180992	MRPL14	-0.000333415	0.802424	0.857501	78.7667	0.892789	0.958886	272.383	0.745733	0.937637
ENSG00000137216	TMEM63B	0.00354854	0.06517	0.125008	453.017	0.356072	0.674554	445.117	0.493642	0.857316
ENSG00000137225	CAPN11	0.0021718	0.00726697	0.023089	1686.05	0.0237165	0.285936	1596.55	0.0643854	0.77096
ENSG00000262179	MYMX	0.00248081	0.0586082	0.115414	886.367	0.231553	0.576905	1175.07	0.208811	0.799431
ENSG00000112759	SLC29A1	0.00822486	0.000159173	0.00138407	-945.283	0.0179744	0.269703	-483.617	0.206105	0.798878
ENSG00000096384	HSP90AB1	0.00354462	0.0250806	0.0597385	710.083	0.169712	0.508748	258.633	0.617501	0.8974
ENSG00000157593	SLC35B2	0.00157324	0.195496	0.294477	-569.883	0.00121193	0.199449	-354.067	0.196762	0.798349
ENSG00000146232	NFKBIE	-0.000862799	0.605176	0.699571	-684.217	0.136874	0.475333	-694.15	0.0745604	0.77096
ENSG00000146221	TCTE1	0.00223256	0.000924916	0.00500618	1544.37	0.00697579	0.232187	915.467	0.326634	0.828438
ENSG00000124608	AARS2	0.00522051	0.00141614	0.00681098	-427.133	0.141676	0.479006	-131.683	0.817708	0.956459
ENSG00000096401	CDC5L	0.00669037	2.73827e-08	2.87628e-06	44.0833	0.764047	0.904593	307.983	0.527641	0.869109
ENSG00000196284	SUPT3H	0.00377791	0.00382874	0.0141909	139.7	0.604681	0.824766	688.7	0.290332	0.823595
ENSG00000124813	RUNX2	0.00449088	0.000939212	0.00507136	692.9	0.0721724	0.381082	1704.72	0.0573887	0.77096
ENSG00000112782	CLIC5	-0.00397535	0.0749228	0.139768	-589.55	0.0418303	0.33387	-959.383	0.0645813	0.77096
ENSG00000001561	ENPP4	0.0001718	0.923221	0.948938	-233.717	0.629455	0.83906	-438.5	0.502334	0.86118
ENSG00000112796	ENPP5	-0.00179037	0.49641	0.602469	-206.517	0.745959	0.895962	-543.317	0.40196	0.838021
ENSG00000172348	RCAN2	0.00153503	0.625413	0.716527	-785.75	0.234727	0.579589	-1030.68	0.135585	0.795
ENSG00000146233	CYP39A1	5.65716e-05	0.948564	0.96623	-680.45	0.105192	0.431743	-1137.68	0.276544	0.820014
ENSG00000153291	SLC25A27	0.00569396	0.0029775	0.0117849	309.233	0.221124	0.565738	824.633	0.0885672	0.77096
ENSG00000180113	TDRD6	6.24877e-05	0.948353	0.966192	-389.767	0.191176	0.533411	133.1	0.619981	0.897917
ENSG00000146070	PLA2G7	-0.000149963	0.859221	0.902225	-130.3	0.789756	0.915763	314.583	0.702619	0.924771
ENSG00000069122	ADGRF5	0.000846468	0.607917	0.70171	218.5	0.515377	0.773655	1034.05	0.117198	0.786858
ENSG00000146072	TNFRSF21	0.00279214	0.176722	0.273063	477.217	0.498199	0.765592	257.733	0.612523	0.894406
ENSG00000198087	CD2AP	0.00411685	0.000410705	0.00274247	773.95	0.051778	0.34998	507.433	0.15601	0.798349
ENSG00000164393	ADGRF2	-0.000186434	0.742672	0.80939	574.667	0.12106	0.453607	-1179.05	0.256961	0.812515
ENSG00000153294	ADGRF4	0.000386751	0.715745	0.789935	532.85	0.384324	0.691519	-1553.03	0.237927	0.806664
ENSG00000244694	PTCHD4	0.00178579	2.3871e-06	6.71627e-05	707.683	0.0861453	0.402977	643.183	0.0793131	0.77096
ENSG00000146085	MMUT	0.00310554	0.0385124	0.0833289	-468.133	0.379452	0.689466	-159.883	0.869865	0.96743
ENSG00000031691	CENPQ	0.00526726	0.000550439	0.00339574	53.6667	0.875765	0.952062	-535.133	0.38764	0.835587
ENSG00000197261	C6orf141	0.00464362	0.00749521	0.023567	1471.1	0.00229199	0.206438	1169.27	0.0780823	0.77096
ENSG00000096006	CRISP3	-0.000924469	0.482809	0.590067	-722.833	0.442061	0.732769	-1417.38	0.333303	0.828555
ENSG00000112118	MCM3	0.0102894	3.89052e-11	2.18925e-08	606.833	0.00824803	0.234939	92.8667	0.669427	0.913994
ENSG00000170915	PAQR8	0.00180817	0.058801	0.115736	249.267	0.487104	0.759432	373.333	0.522398	0.867736
ENSG00000096093	EFHC1	0.00150337	0.0929952	0.165227	550.083	0.166997	0.505425	687	0.240606	0.806952
ENSG00000065308	TRAM2	0.00401541	0.0249709	0.0595311	362.733	0.0364956	0.321634	677.517	0.0936839	0.77096
ENSG00000096092	TMEM14A	0.00335242	0.0850706	0.153977	499.2	0.124725	0.457753	628.1	0.359053	0.832236
ENSG00000243955	GSTA1	-0.000268226	0.706613	0.782862	-292.167	0.798659	0.920686	-1572.37	0.154522	0.798349
ENSG00000170899	GSTA4	0.00247412	0.0851756	0.154132	-192.95	0.41296	0.712555	-823.967	0.136326	0.795
ENSG00000112144	CILK1	0.00226668	0.107055	0.185073	647.533	0.115481	0.447385	623.533	0.185705	0.798349
ENSG00000112146	FBXO9	-1.68867e-05	0.988702	0.992605	-210.6	0.667427	0.859325	-61.4833	0.906292	0.977917
ENSG00000012660	ELOVL5	0.00483116	0.00798538	0.0247283	77.6333	0.741943	0.893667	660	0.158561	0.798349
ENSG00000001084	GCLC	0.00151494	0.283544	0.392715	190.717	0.574069	0.808999	488.217	0.447543	0.845718
ENSG00000124743	KLHL31	-0.00713822	0.0766072	0.14212	854.783	0.11863	0.450937	699.65	0.413984	0.842622
ENSG00000137269	LRRC1	0.00698563	6.29018e-06	0.00013321	167.5	0.577736	0.810642	542.35	0.391117	0.835587
ENSG00000146147	MLIP	0.00598406	0.00487262	0.0169927	353.267	0.512708	0.77237	693.8	0.478406	0.852012
ENSG00000137251	TINAG	0.00268856	1.55356e-06	4.98532e-05	762.267	0.000223222	0.185415	663.2	0.132904	0.794703
ENSG00000168143	FAM83B	0.00630819	1.55113e-06	4.98532e-05	-777.65	0.113664	0.444787	-2293.48	0.0667182	0.77096
ENSG00000146151	HMGCLL1	0.00100801	0.200258	0.299873	-654.767	0.174098	0.512894	-99.2	0.871798	0.968214
ENSG00000112175	BMP5	0.00352313	0.04444	0.0931868	134.017	0.794875	0.918792	468.183	0.416975	0.844273
ENSG00000124749	COL21A1	0.00476713	0.0360964	0.0793547	-1223.82	0.0170087	0.267594	-1151.15	0.0651401	0.77096
ENSG00000151914	DST	0.00100556	0.609733	0.703291	-420.35	0.332164	0.654763	374.533	0.367691	0.833561
ENSG00000151917	BEND6	-9.85745e-06	0.987043	0.99152	193.65	0.760616	0.902905	204.933	0.750685	0.939687
ENSG00000168116	KIAA1586	0.00155719	0.137713	0.225037	786.3	0.0717224	0.380439	710.833	0.0867298	0.77096
ENSG00000112200	ZNF451	0.0034015	0.000489098	0.00311471	364.867	0.136649	0.474914	758.15	0.191692	0.798349
ENSG00000112208	BAG2	-0.000653331	0.672826	0.756408	106.633	0.772546	0.90817	-192.667	0.713055	0.926646
ENSG00000112210	RAB23	0.00967908	4.85421e-06	0.000109574	1100.45	0.0366012	0.321634	1175.67	0.0605013	0.77096
ENSG00000146143	PRIM2	0.00276201	0.0167146	0.0437831	619.75	0.245746	0.589879	400.317	0.215956	0.801652
ENSG00000112232	KHDRBS2	0.00140301	0.0224437	0.0548253	-84.3833	0.688697	0.871033	121.767	0.606935	0.892023
ENSG00000112245	PTP4A1	0.00378818	0.0813415	0.148731	607.617	0.245402	0.589503	797.467	0.129024	0.7918
ENSG00000118482	PHF3	0.0039179	0.0352696	0.0780708	627.9	0.0357009	0.319675	1422.22	0.110211	0.782645
ENSG00000188107	EYS	0.000380272	0.0927792	0.164918	305	0.495065	0.763606	940.267	0.228486	0.806336
ENSG00000135298	ADGRB3	0.0014146	0.00127063	0.00633587	-38.8833	0.956018	0.984339	680.783	0.447529	0.845718
ENSG00000168216	LMBRD1	0.00391342	0.00278498	0.011214	248.967	0.459078	0.742991	679.7	0.230784	0.806336
ENSG00000082293	COL19A1	0.00714724	0.00067787	0.00398676	-50.4	0.920726	0.969045	263.083	0.5504	0.875247
ENSG00000082269	FAM135A	0.00309377	0.00163696	0.0075814	441.133	0.00526536	0.227537	79.5333	0.799625	0.951865
ENSG00000154079	SDHAF4	0.00305719	0.0523683	0.10592	-528	0.109179	0.437896	-447.183	0.458647	0.846783
ENSG00000112305	SMAP1	0.00195765	0.231831	0.336471	292.6	0.297159	0.628208	229.567	0.71912	0.929119
ENSG00000112309	B3GAT2	0.000440088	0.606524	0.700616	247.083	0.633801	0.841295	647.833	0.150786	0.798349
ENSG00000119900	OGFRL1	0.00275631	0.0673318	0.128249	894.983	0.124784	0.457765	52.5333	0.944657	0.985493
ENSG00000079841	RIMS1	0.000639333	0.187274	0.28476	380.983	0.466499	0.747647	348.5	0.442282	0.845718
ENSG00000185760	KCNQ5	0.0191486	2.63256e-08	2.86059e-06	690.25	0.00300013	0.217454	21.4167	0.955845	0.988727
ENSG00000135314	KHDC1	0.000877925	0.130077	0.215148	686.45	0.376089	0.687699	397.883	0.546752	0.874922
ENSG00000080007	DDX43	0.00041554	0.589426	0.685792	-459.5	0.525006	0.780046	-91.3167	0.91968	0.980297
ENSG00000164430	CGAS	0.00132795	0.170479	0.26558	594.05	0.174155	0.512894	1615.58	0.0327141	0.766901
ENSG00000135297	MTO1	0.00180876	0.0351974	0.0779657	621.933	0.00827564	0.234939	659.883	0.344176	0.828555
ENSG00000156508	EEF1A1	0.017747	1.14689e-08	1.57134e-06	1113.28	0.064874	0.373538	736.967	0.0520984	0.77096
ENSG00000119899	SLC17A5	0.0022585	0.139575	0.227466	-483.5	0.184543	0.526272	21.7667	0.969098	0.992531
ENSG00000156535	CD109	0.0047132	0.00306792	0.0120514	528.417	0.148635	0.486584	1106.52	0.132985	0.794857
ENSG00000111799	COL12A1	0.00694744	0.0245871	0.0588286	399.833	0.243821	0.587588	862.383	0.129884	0.7918
ENSG00000112695	COX7A2	-0.000378546	0.798265	0.853984	-1075.98	0.0133515	0.259726	-765.4	0.265884	0.813565
ENSG00000112697	TMEM30A	0.00609053	5.47506e-05	0.00064761	195.817	0.162996	0.502269	330.55	0.151481	0.798349
ENSG00000118407	FILIP1	0.00157881	0.377952	0.48956	746.217	0.158683	0.499169	963.033	0.268941	0.815544
ENSG00000112701	SENP6	0.00375447	0.00139593	0.00675705	419.717	0.0169237	0.267594	762.917	0.0355918	0.766901
ENSG00000196586	MYO6	0.00392029	0.00362996	0.01365	483.3	0.129612	0.464597	600.55	0.207605	0.798878
ENSG00000112706	IMPG1	0.000600027	0.0339683	0.0758832	722.683	0.115348	0.447192	1243.22	0.0464295	0.766901
ENSG00000135312	HTR1B	0.000954708	0.169265	0.264127	397.2	0.651964	0.851228	374.35	0.611254	0.89407
ENSG00000146243	IRAK1BP1	0.000486822	0.449429	0.558015	-78.95	0.823466	0.930942	13.5333	0.981027	0.994516
ENSG00000146247	PHIP	0.00908281	2.45052e-09	5.36255e-07	1211.92	0.0110547	0.255878	1413.77	0.0436258	0.766901
ENSG00000118418	HMGN3	0.00558886	0.000248713	0.00189493	-94.75	0.813448	0.926575	88.6	0.885234	0.972308
ENSG00000135338	LCA5	0.00397833	0.000842422	0.00468521	845.617	0.0387201	0.32572	1133.82	0.0170507	0.766901
ENSG00000198478	SH3BGRL2	0.00758982	2.20693e-05	0.000332432	554.05	0.160385	0.500193	143.5	0.735133	0.933942
ENSG00000118402	ELOVL4	0.00167976	0.0287321	0.06633	-92.1333	0.914733	0.965745	373.833	0.721817	0.929992
ENSG00000083123	BCKDHB	0.000298616	0.84989	0.894932	-280.05	0.525081	0.780046	-369.533	0.568982	0.87896
ENSG00000112773	TENT5A	0.00545963	0.000901312	0.00490708	571.567	0.0750114	0.387688	464.9	0.36156	0.832236
ENSG00000005700	IBTK	0.00160031	0.228844	0.332995	746.05	0.135439	0.473761	242.55	0.745777	0.937637
ENSG00000146242	TPBG	0.00460475	0.000369969	0.00253555	104.15	0.489744	0.761594	553.433	0.298634	0.825401
ENSG00000118420	UBE3D	-0.000345015	0.616923	0.709506	157.383	0.694776	0.874153	-162.933	0.706174	0.925424
ENSG00000083097	DOP1A	0.00944767	6.18979e-10	2.0318e-07	923.8	0.00768113	0.232605	1292.87	0.0702791	0.77096
ENSG00000013375	PGM3	0.00508023	0.00025215	0.00191464	38.5	0.866462	0.948419	413.817	0.186152	0.798349
ENSG00000013392	RWDD2A	0.00131999	0.2448	0.351313	157.883	0.802342	0.921944	274.583	0.435249	0.845718
ENSG00000065833	ME1	-0.00334829	0.0396887	0.0852187	-133.75	0.834792	0.936355	36.5667	0.960665	0.990757
ENSG00000146250	PRSS35	0.00104095	0.151868	0.24273	395.617	0.631487	0.840177	679.75	0.462708	0.848218
ENSG00000065609	SNAP91	0.00208539	6.44947e-08	5.2926e-06	-33.6	0.928973	0.972766	-706.067	0.251736	0.811779
ENSG00000203877	RIPPLY2	-0.000227975	0.676707	0.759253	46.65	0.897304	0.959732	373.867	0.395682	0.836639
ENSG00000065615	CYB5R4	0.00043349	0.713116	0.787984	291.617	0.527165	0.781092	838.583	0.381304	0.83482
ENSG00000135324	MRAP2	-0.0011112	0.48945	0.596148	605.35	0.203812	0.548114	1240.95	0.077847	0.77096
ENSG00000135315	CEP162	0.00371198	0.0022856	0.00972265	251.283	0.182134	0.523723	355.417	0.19301	0.798349
ENSG00000112837	TBX18	0.00310973	0.030017	0.0686924	230.433	0.214766	0.558661	917.267	0.0518414	0.77096
ENSG00000135318	NT5E	0.00734831	0.000809094	0.00455451	-58.9333	0.781357	0.911727	591.183	0.283654	0.821554
ENSG00000135317	SNX14	0.00283882	0.0232422	0.0563737	359.35	0.00585585	0.232187	261.6	0.141501	0.798349
ENSG00000135316	SYNCRIP	0.00172026	0.224609	0.328104	217.783	0.303976	0.632895	365.133	0.465036	0.84909
ENSG00000135346	CGA	0.00165501	0.619415	0.711456	-1258.87	0.0930837	0.410939	-512.433	0.501866	0.860896
ENSG00000188994	ZNF292	0.00229874	0.0670678	0.127886	294.3	0.111918	0.442837	415.75	0.151219	0.798349
ENSG00000111850	SMIM8	0.00075963	0.567919	0.666789	-914.933	0.0680209	0.376686	-620.817	0.431703	0.845718
ENSG00000203872	C6orf163	0.00178642	0.0127493	0.0355536	-122.983	0.837262	0.937588	-540.667	0.316976	0.825775
ENSG00000272514	CFAP206	0.000865492	0.0785161	0.144741	1193	0.128839	0.463521	-604.133	0.399448	0.838021
ENSG00000164414	SLC35A1	0.00292413	0.0314993	0.0714619	343.417	0.165056	0.504095	155.3	0.591931	0.88575
ENSG00000146282	RARS2	0.00416253	0.000964298	0.00515908	473.283	0.0369095	0.322537	823.933	0.163869	0.798349
ENSG00000135336	ORC3	0.00533379	0.00413195	0.0149935	-223.8	0.254236	0.595981	402.917	0.618885	0.8974
ENSG00000135334	AKIRIN2	-0.000193044	0.919456	0.946214	-833	0.0848741	0.401999	-393.05	0.644422	0.905146
ENSG00000118432	CNR1	0.00482376	0.0343416	0.0765652	-40.0333	0.862634	0.947088	237.45	0.506953	0.861969
ENSG00000111880	RNGTT	0.00355683	0.0170977	0.0445416	-286.083	0.394351	0.698595	-59.1667	0.909456	0.979225
ENSG00000146278	PNRC1	0.00491956	0.0502543	0.102526	168.183	0.77814	0.910363	389.967	0.551081	0.875247
ENSG00000154548	SRSF12	0.000897825	0.200588	0.300254	26.95	0.965422	0.987676	672.067	0.396646	0.837538
ENSG00000146281	PM20D2	0.0076815	0.000451923	0.00294967	1241.57	0.0438168	0.338122	1392.1	0.00324888	0.766901
ENSG00000146276	GABRR1	0.00196566	0.000920643	0.0049899	-1350.4	0.0233366	0.285936	-523.95	0.402681	0.838021
ENSG00000111886	GABRR2	-0.000609551	0.745364	0.81172	-387.7	0.239426	0.583576	-399.05	0.423693	0.84501
ENSG00000198833	UBE2J1	0.00376274	0.0128174	0.0357055	100.667	0.53575	0.786498	297.417	0.153043	0.798349
ENSG00000025039	RRAGD	-0.00325481	0.00822107	0.0252497	356.867	0.246108	0.590187	956.9	0.0957101	0.77096
ENSG00000135299	ANKRD6	0.000608582	0.570561	0.668981	-202.217	0.627349	0.837827	-360.45	0.52756	0.869109
ENSG00000083099	LYRM2	-0.0013232	0.366975	0.478806	-345.1	0.335825	0.657102	-37.2167	0.959156	0.990073
ENSG00000112159	MDN1	0.00619609	4.22422e-07	2.12032e-05	704.433	0.116102	0.447951	1030.63	0.268549	0.815516
ENSG00000118412	CASP8AP2	0.00265114	0.0630809	0.122058	323.417	0.148274	0.486303	638.3	0.301287	0.825775
ENSG00000112182	BACH2	0.00149674	0.478896	0.586513	-440.517	0.496036	0.764057	-743.667	0.12894	0.7918
ENSG00000135341	MAP3K7	0.00357686	0.00419914	0.0151782	184.733	0.0873475	0.405494	361.4	0.303268	0.825775
ENSG00000135333	EPHA7	0.00204177	1.17423e-06	4.11241e-05	494.767	0.433338	0.727509	399.033	0.611527	0.894219
ENSG00000172469	MANEA	0.00333918	0.00367243	0.0137539	1057.8	0.0332579	0.313556	950.217	0.00219255	0.766901
ENSG00000014123	UFL1	0.00490415	0.00107074	0.00556726	433.167	0.0865472	0.403921	796.933	0.240369	0.806952
ENSG00000112214	FHL5	0.00467034	0.0757344	0.140915	380.5	0.459764	0.743309	1223.52	0.0856476	0.77096
ENSG00000112218	GPR63	0.000305887	0.515912	0.619944	531.3	0.330077	0.653469	482.667	0.266587	0.814238
ENSG00000123545	NDUFAF4	0.000317698	0.839183	0.885967	-1492.87	0.00199591	0.199449	-1436.6	0.0375559	0.766901
ENSG00000186231	KLHL32	0.00198873	0.000283346	0.00209105	638.133	0.250047	0.59279	398.283	0.459553	0.847011
ENSG00000146263	MMS22L	0.00215051	3.13602e-05	0.00042413	818.167	0.119394	0.451573	671.1	0.226525	0.806217
ENSG00000112234	FBXL4	0.00252106	0.129249	0.214273	1060.92	0.114129	0.445543	1301.38	0.0909853	0.77096
ENSG00000132423	COQ3	0.00214722	0.271422	0.380373	292.383	0.49603	0.764057	-195.85	0.736123	0.933995
ENSG00000132424	PNISR	0.00827328	1.4353e-07	9.54202e-06	941.35	0.00454844	0.225364	1057.9	0.00345345	0.766901
ENSG00000123552	USP45	0.00324298	0.0021667	0.00934353	701.483	0.112016	0.443116	872.933	0.205113	0.798878
ENSG00000112237	CCNC	0.00332329	0.00575901	0.0193024	187.533	0.413463	0.712946	467.25	0.382425	0.834903
ENSG00000279170	TSTD3	0.00217771	0.00851759	0.0258979	-125.933	0.819816	0.929549	-537.6	0.341301	0.828555
ENSG00000112246	SIM1	0.00210625	0.209627	0.31093	-508.667	0.334172	0.655692	-1584.97	0.0685721	0.77096
ENSG00000112249	ASCC3	0.0054983	9.20252e-05	0.000929455	275.767	0.43937	0.731378	633.9	0.257587	0.812532
ENSG00000164418	GRIK2	0.0142661	8.58194e-07	3.40819e-05	-97.95	0.880278	0.953743	-541.083	0.450616	0.845718
ENSG00000085382	HACE1	0.00670951	3.68535e-07	1.92664e-05	485.933	0.170915	0.510035	514.2	0.160889	0.798349
ENSG00000112276	BVES	-0.000814197	0.623225	0.71466	505.917	0.39825	0.700505	589.3	0.128855	0.7918
ENSG00000132429	POPDC3	-0.00340748	0.0538408	0.108024	-458.383	0.394389	0.698595	-46.1667	0.940818	0.985242
ENSG00000085377	PREP	0.00147396	0.323964	0.434785	302.2	0.556583	0.798536	196.983	0.789643	0.947912
ENSG00000057663	ATG5	0.000414944	0.719617	0.792555	-35.3667	0.764773	0.904903	272.267	0.493681	0.857316
ENSG00000057657	PRDM1	0.00246151	0.0152122	0.0407328	-221.683	0.715607	0.883459	222.283	0.814182	0.956131
ENSG00000112297	CRYBG1	0.00290335	0.00163181	0.00757196	512.783	0.265955	0.604705	924.367	0.294019	0.824141
ENSG00000130347	RTN4IP1	-0.00370187	0.0227882	0.0555119	-255.317	0.672395	0.861322	-637.633	0.259417	0.813026
ENSG00000130348	QRSL1	-0.000479007	0.719505	0.792555	-1257.73	0.00671414	0.232187	-913.267	0.339759	0.828555
ENSG00000272398	CD24	0.000105848	0.940265	0.960863	-775.917	0.36183	0.679174	-1231.15	0.384475	0.835325
ENSG00000130349	MTRES1	-0.00163193	0.2652	0.373373	-233.25	0.580374	0.81174	-803.783	0.222981	0.805429
ENSG00000178409	BEND3	0.0028037	0.0312923	0.0710434	-557.117	0.291291	0.624586	-392.067	0.381015	0.83482
ENSG00000164494	PDSS2	0.00234309	0.0827679	0.150744	-367.9	0.371263	0.685022	-136.433	0.867404	0.967182
ENSG00000112320	SOBP	-0.000315986	0.850061	0.894992	776.017	0.080506	0.395649	382.883	0.202486	0.798878
ENSG00000025796	SEC63	0.0062351	1.47108e-05	0.000247104	103.667	0.0369703	0.322537	461.8	0.282466	0.820626
ENSG00000081087	OSTM1	0.00350222	0.037658	0.0817948	201.083	0.269592	0.607768	740.45	0.305895	0.825775
ENSG00000112335	SNX3	0.00127404	0.216167	0.318341	439.95	0.191241	0.533498	693.85	0.334533	0.828555
ENSG00000135537	AFG1L	-0.00103929	0.228949	0.333033	-434.983	0.263357	0.60412	-418.1	0.575922	0.881164
ENSG00000118689	FOXO3	0.00828964	0.00597449	0.019847	789.75	0.132099	0.4673	924.883	0.2618	0.813026
ENSG00000118690	ARMC2	0.00304874	0.00296483	0.0117501	598.467	0.266511	0.605211	536.95	0.285929	0.823443
ENSG00000080546	SESN1	0.00266071	0.32534	0.436385	1098.6	0.0413843	0.333019	1099.15	0.12713	0.7918
ENSG00000183137	CEP57L1	0.00142604	0.133027	0.218947	478.467	0.254745	0.596026	511.717	0.186581	0.798349
ENSG00000135535	CD164	0.00652146	0.00222726	0.00953865	426.55	0.0507235	0.347327	656.067	0.270903	0.816193
ENSG00000185250	PPIL6	0.000615544	0.519684	0.62362	-748.65	0.112215	0.443344	-357.283	0.557171	0.875717
ENSG00000135587	SMPD2	0.000844711	0.66539	0.750082	-205.4	0.126254	0.460263	-150.667	0.461194	0.84771
ENSG00000135596	MICAL1	0.00382568	0.0745188	0.139196	615.017	0.132512	0.468447	844.65	0.118888	0.787237
ENSG00000112365	ZBTB24	0.00357201	0.00663758	0.0215499	-57.2667	0.384522	0.691519	210.317	0.636606	0.902614
ENSG00000155085	AK9	-0.00234022	0.0114975	0.0327172	67.6333	0.88129	0.954068	12.3333	0.98235	0.994842
ENSG00000112367	FIG4	0.00467269	0.00293752	0.0116671	-96.75	0.827378	0.933021	358.933	0.725648	0.931007
ENSG00000112290	WASF1	0.00107633	0.536569	0.639112	216.533	0.66539	0.858138	259.3	0.714911	0.926901
ENSG00000168438	CDC40	0.00286205	0.0384829	0.0832766	-98.6167	0.468939	0.7489	170.633	0.763609	0.940837
ENSG00000053328	METTL24	0.000249764	0.537206	0.639581	358.817	0.706592	0.878818	-272.983	0.752618	0.940254
ENSG00000203797	DDO	0.000239918	0.897262	0.930327	351.55	0.370138	0.68496	151.033	0.78995	0.947912
ENSG00000155111	CDK19	0.0022687	0.0973529	0.171365	256.983	0.211759	0.554941	391.983	0.0957652	0.77096
ENSG00000123505	AMD1	0.00221576	0.240063	0.346155	-201.567	0.473104	0.750473	-401.233	0.306371	0.825775
ENSG00000155115	GTF3C6	-0.000963475	0.378446	0.489958	-961.233	0.00504056	0.225845	-686.017	0.369482	0.833561
ENSG00000197498	RPF2	0.000331633	0.837861	0.885164	-204.9	0.382239	0.690185	213.55	0.75665	0.940771
ENSG00000112394	SLC16A10	0.00518656	0.0599022	0.11741	444.85	0.193923	0.537095	464.333	0.504618	0.861762
ENSG00000173214	MFSD4B	0.00237477	0.0169843	0.0443127	666.4	0.0878978	0.405636	555.217	0.22124	0.804851
ENSG00000009413	REV3L	0.0069932	0.000504416	0.00319051	719.683	0.153025	0.492769	865.683	0.305713	0.825775
ENSG00000056972	TRAF3IP2	0.00935057	2.5618e-05	0.000368955	143.4	0.796054	0.919388	522.55	0.556646	0.875717
ENSG00000010810	FYN	0.00577063	0.00117871	0.00598512	534.967	0.0464462	0.342767	973.067	0.0462655	0.766901
ENSG00000112761	CCN6	0.000183321	0.499927	0.605678	-315.983	0.451224	0.739724	-489.033	0.518467	0.866274
ENSG00000074935	TUBE1	0.00570955	0.000185796	0.00153669	866.967	0.0257792	0.291508	1005.77	0.0839321	0.77096
ENSG00000203778	FAM229B	-0.000500928	0.692636	0.771642	-59.7667	0.806025	0.923482	-274.55	0.475535	0.851424
ENSG00000112769	LAMA4	0.00246508	0.247231	0.353996	-196.5	0.291362	0.624586	362.7	0.431003	0.845718
ENSG00000277443	MARCKS	0.000797074	0.731595	0.80121	-179.967	0.619564	0.833642	-126.85	0.832529	0.959271
ENSG00000196591	HDAC2	0.00334781	0.00322585	0.0125405	528.65	0.0847087	0.401784	638.4	0.331814	0.828555
ENSG00000249853	HS3ST5	-0.00363336	0.0297165	0.0681038	229.033	0.382077	0.690185	570.733	0.410794	0.841412
ENSG00000111816	FRK	-0.0013208	0.41551	0.526226	-71.2333	0.863212	0.947128	-391.883	0.433511	0.845718
ENSG00000178425	NT5DC1	0.00168092	0.240269	0.346388	170.383	0.718453	0.884845	531.283	0.497743	0.858527
ENSG00000187189	TSPYL4	0.00542484	0.000590024	0.0035783	309.45	0.380394	0.689814	83.2833	0.801581	0.952683
ENSG00000111817	DSE	0.00459051	0.00584561	0.0195259	295.233	0.290814	0.624192	1108.53	0.0405082	0.766901
ENSG00000189241	TSPYL1	0.00623644	0.00144575	0.00691535	-542.6	0.376638	0.688145	-399.267	0.612286	0.894406
ENSG00000188820	CALHM6	0.00203798	0.0226701	0.0552925	472.133	0.438198	0.730609	194.233	0.785505	0.946499
ENSG00000173626	TRAPPC3L	-0.000636786	0.183947	0.28114	-404.45	0.570923	0.807203	-205.8	0.729643	0.932292
ENSG00000178033	CALHM5	0.00109689	0.283001	0.392169	-156.383	0.663774	0.857247	554.1	0.393715	0.835587
ENSG00000164451	CALHM4	-0.0002637	0.697559	0.775415	-483.267	0.371436	0.685022	-52.2333	0.915381	0.979505
ENSG00000111832	RWDD1	-0.00189965	0.0757004	0.140869	-375.567	0.277351	0.614792	209.1	0.78432	0.946407
ENSG00000111834	RSPH4A	0.00678619	8.70074e-06	0.000168829	1031.4	0.0137264	0.259726	359.167	0.606683	0.892023
ENSG00000153975	ZUP1	0.00185931	0.121885	0.204561	-312.117	0.167051	0.505425	-283.217	0.432201	0.845718
ENSG00000196911	KPNA5	-0.00129746	0.321783	0.432595	142.067	0.841422	0.93855	432.083	0.504454	0.861762
ENSG00000183807	FAM162B	0.00360965	0.0451564	0.0943739	1234.15	0.0300553	0.303214	1466.7	0.0813049	0.77096
ENSG00000170162	VGLL2	-0.00146702	0.655172	0.741571	-399.9	0.124544	0.457521	-1144	0.0782015	0.77096
ENSG00000164465	DCBLD1	0.00266164	0.0502134	0.102469	-746.067	0.0872225	0.405272	-403.083	0.349214	0.829754
ENSG00000047932	GOPC	0.00475317	0.000121299	0.00113035	298.017	0.0231579	0.284777	553.983	0.192552	0.798349
ENSG00000153989	NUS1	0.000985513	0.494248	0.600599	40.4	0.82006	0.929624	-38.2	0.87409	0.96886
ENSG00000196376	SLC35F1	0.00211992	0.0623099	0.12095	-79.2	0.852761	0.943613	435.35	0.309542	0.825775
ENSG00000111860	CEP85L	0.00427985	0.0111526	0.0320189	1098.2	0.0980329	0.41973	1103.42	0.133922	0.794857
ENSG00000198523	PLN	-0.00563917	0.0498263	0.101851	4.16667	0.991227	0.995586	63.0667	0.930556	0.982697
ENSG00000111877	MCM9	0.0037425	0.00123291	0.00618827	277.067	0.0375878	0.322743	429.733	0.0731684	0.77096
ENSG00000111875	ASF1A	-0.000206364	0.893105	0.92762	186	0.659121	0.854461	-446.667	0.441238	0.845718
ENSG00000111879	FAM184A	0.00329236	0.000253881	0.00192222	76.9333	0.863163	0.947128	940.65	0.213377	0.800148
ENSG00000111885	MAN1A1	0.0109737	1.7938e-05	0.000288693	366.8	0.107985	0.43612	944.15	0.0570576	0.77096
ENSG00000146350	TBC1D32	0.00233445	0.000122641	0.00113935	1162.45	0.0631255	0.370918	1255.25	0.0429229	0.766901
ENSG00000152661	GJA1	0.00695172	0.0039224	0.0144396	-352.117	0.100852	0.424823	202.717	0.696795	0.92359
ENSG00000025156	HSF2	0.0039648	0.0519586	0.105226	328.717	0.345193	0.664211	752.55	0.215324	0.801652
ENSG00000111897	SERINC1	0.00404794	0.00508516	0.017586	-25.95	0.877438	0.952903	599.217	0.390759	0.835587
ENSG00000135549	PKIB	-0.000239033	0.613627	0.706438	-470.2	0.237379	0.582578	-1007.73	0.294415	0.824141
ENSG00000164434	FABP7	-0.00462374	0.193662	0.292386	476.183	0.0994831	0.423102	630.483	0.0506245	0.77096
ENSG00000172594	SMPDL3A	0.00476205	0.0352607	0.0780621	-802.633	0.190758	0.532716	-1506.18	0.0712648	0.77096
ENSG00000146352	CLVS2	0.00258417	0.00261037	0.0107494	-251.067	0.561263	0.801404	-374.817	0.683131	0.918511
ENSG00000186439	TRDN	-0.00307397	0.140617	0.2288	-234.633	0.564444	0.803014	-612.883	0.294441	0.824141
ENSG00000188580	NKAIN2	-0.00023575	0.826891	0.876396	-707.483	0.211493	0.55464	-677.45	0.208714	0.799431
ENSG00000146373	RNF217	0.00532698	9.7828e-05	0.000970545	134.4	0.739846	0.892983	815.7	0.101515	0.772889
ENSG00000111907	TPD52L1	0.00745195	0.000542746	0.00336012	-25.3667	0.91913	0.967971	-154.5	0.730173	0.932364
ENSG00000111906	HDDC2	-0.000678051	0.574146	0.672284	-766.433	0.252704	0.594939	-893.717	0.230981	0.806336
ENSG00000135547	HEY2	0.00381235	0.0722606	0.135637	-995.483	0.0546439	0.353726	-431.95	0.512094	0.86489
ENSG00000111912	NCOA7	0.00613238	0.00139928	0.00676704	200.033	0.273369	0.610737	531.417	0.096425	0.77096
ENSG00000111911	HINT3	-0.00134018	0.339172	0.450856	311.083	0.567542	0.805372	452.617	0.584585	0.883878
ENSG00000066651	TRMT11	0.00693495	9.90312e-05	0.000978267	169.017	0.515235	0.773624	429.867	0.289675	0.823595
ENSG00000203760	CENPW	0.00393666	0.0288664	0.066562	933.167	0.0590066	0.361284	175.017	0.676723	0.916764
ENSG00000146374	RSPO3	-0.0081274	0.00847303	0.0258108	174.033	0.739974	0.892983	-46.3	0.933064	0.983237
ENSG00000118518	RNF146	0.00299354	0.0271536	0.0636371	559.233	0.288771	0.622787	1146.68	0.0509324	0.77096
ENSG00000093144	ECHDC1	-0.000457474	0.68473	0.765683	-370.883	0.369691	0.684874	44.2333	0.954438	0.98818
ENSG00000189367	KIAA0408	-0.00383513	0.216449	0.318606	746.233	0.226724	0.570554	380.133	0.65609	0.910168
ENSG00000214338	SOGA3	0.00143882	0.00926882	0.0277589	705.65	0.183021	0.524229	1481	0.0185501	0.766901
ENSG00000152894	PTPRK	0.00667937	3.91816e-07	2.01747e-05	867.7	0.0313319	0.307023	1175.25	0.0118928	0.766901
ENSG00000196569	LAMA2	0.0111846	5.30351e-05	0.000633046	814.817	0.0648879	0.373538	630.817	0.119411	0.7882
ENSG00000146376	ARHGAP18	0.00228441	0.170692	0.265784	-30.0833	0.906807	0.962975	-890.633	0.126342	0.7918
ENSG00000198945	L3MBTL3	0.00467916	0.000217342	0.00171909	1381.78	0.0091764	0.244229	828.233	0.0163803	0.766901
ENSG00000164484	TMEM200A	0.00284488	0.0126062	0.0351982	350.867	0.494988	0.763606	973.733	0.0988396	0.77096
ENSG00000079819	EPB41L2	0.00190071	0.248007	0.354785	-47.1167	0.86894	0.949469	474.967	0.430499	0.845718
ENSG00000118507	AKAP7	-0.00438246	0.00482034	0.0168686	-10	0.97791	0.991778	-114.917	0.862109	0.966
ENSG00000118520	ARG1	0.00287203	0.0363744	0.0798209	161.667	0.835703	0.936894	541.217	0.598847	0.889296
ENSG00000112282	MED23	0.00514993	2.69702e-05	0.000384031	362.567	0.0917391	0.410372	476.85	0.239366	0.806952
ENSG00000154269	ENPP3	0.00105473	0.0106294	0.0308372	-234.1	0.653486	0.851552	181.983	0.870647	0.967481
ENSG00000197594	ENPP1	-0.000718985	0.564234	0.663439	216.267	0.712782	0.881937	676.617	0.358388	0.832236
ENSG00000118523	CCN2	0.0189649	4.52475e-06	0.000104534	1033.73	0.107781	0.435701	1166.83	0.146167	0.798349
ENSG00000079931	MOXD1	0.000451812	0.45363	0.561993	-563.067	0.395368	0.699227	-373.433	0.679656	0.917988
ENSG00000079950	STX7	0.00229012	0.0650935	0.124907	454.567	0.109744	0.438866	765.383	0.0149926	0.766901
ENSG00000112299	VNN1	0.00246675	0.00640192	0.0209837	471.083	0.552862	0.796097	992.55	0.259092	0.813026
ENSG00000093134	VNN3P	0.00101242	0.0149558	0.0402054	674.5	0.0790391	0.39208	839.017	0.150196	0.798349
ENSG00000112303	VNN2	0.00201388	0.129372	0.214409	51.4167	0.887458	0.956219	26	0.970296	0.99271
ENSG00000146409	SLC18B1	0.000941071	0.639186	0.728359	-325.4	0.395987	0.69932	-1370.7	0.0959004	0.77096
ENSG00000112306	RPS12	0.00186423	0.161141	0.25453	113.55	0.292021	0.625223	494.267	0.151125	0.798349
ENSG00000112319	EYA4	0.0038861	0.054847	0.109472	175.267	0.794708	0.918666	-289.117	0.69123	0.92164
ENSG00000118526	TCF21	0.0025648	4.78912e-05	0.000583683	953.55	0.12428	0.457514	909.45	0.140217	0.798349
ENSG00000028839	TBPL1	0.00132708	0.309705	0.420339	405.3	0.127118	0.461655	543.517	0.278297	0.820014
ENSG00000146411	SLC2A12	-0.000107443	0.964238	0.97658	-638.683	0.265946	0.604705	-173.333	0.780349	0.94574
ENSG00000118515	SGK1	0.000788408	0.768891	0.830396	0.466667	0.998991	0.999435	-947.833	0.148509	0.798349
ENSG00000118514	ALDH8A1	0.00575847	4.67021e-06	0.000106687	294.517	0.593879	0.818667	220.617	0.779916	0.945703
ENSG00000112339	HBS1L	0.00183412	0.0750103	0.139889	715.35	0.219705	0.564138	724.117	0.364321	0.833561
ENSG00000118513	MYB	0.00106846	0.0385743	0.0833827	-202.85	0.76556	0.905271	1023.05	0.233238	0.806336
ENSG00000135541	AHI1	0.00578834	0.000548983	0.00338808	988.867	0.0361942	0.321505	999.833	0.0187413	0.766901
ENSG00000171408	PDE7B	0.00192077	0.142715	0.231646	-164.433	0.740125	0.892983	290.233	0.636039	0.902346
ENSG00000146410	MTFR2	0.00352431	0.00954698	0.0283815	552	0.194566	0.5374	-738.483	0.263867	0.813026
ENSG00000029363	BCLAF1	0.00580869	6.65048e-05	0.000742296	873.917	0.0080993	0.234939	554.683	0.100072	0.771395
ENSG00000135525	MAP7	0.00407331	0.000158672	0.00138047	200.717	0.791023	0.916356	-648.983	0.460926	0.847442
ENSG00000197442	MAP3K5	0.00768262	0.00827321	0.0253358	171.25	0.586071	0.814789	872.05	0.0367142	0.766901
ENSG00000112357	PEX7	0.00374085	0.00748034	0.0235485	-294.05	0.492393	0.762693	-518.233	0.315493	0.825775
ENSG00000016402	IL20RA	0.00165535	0.101491	0.177165	-393.15	0.314152	0.640972	-1043.15	0.469362	0.850539
ENSG00000027697	IFNGR1	0.00381822	0.0748894	0.139723	-293.083	0.167654	0.50624	53.9	0.915225	0.979505
ENSG00000118503	TNFAIP3	0.00571289	0.0290276	0.0668652	-686.45	0.0206553	0.277451	260.183	0.546346	0.874922
ENSG00000112378	PERP	0.0140046	6.00947e-08	5.06338e-06	-118.233	0.840262	0.938463	105	0.880665	0.971215
ENSG00000112379	ARFGEF3	0.001818	0.00689418	0.0221683	-369.267	0.544045	0.791526	196.3	0.840567	0.961031
ENSG00000051620	HEBP2	0.0017567	0.103814	0.180497	-740.617	0.112702	0.443711	-248.017	0.595701	0.887295
ENSG00000135540	NHSL1	0.00245289	0.00399726	0.0146569	171.917	0.435344	0.728393	469.45	0.487932	0.8545
ENSG00000279968	CCDC28A-AS1	0.000878379	0.000438576	0.00289113	98.5333	0.860929	0.946469	789.667	0.186267	0.798349
ENSG00000024862	CCDC28A	0.00530831	0.0014013	0.00676999	617.2	0.059239	0.361327	543.317	0.128651	0.7918
ENSG00000203734	ECT2L	0.00023992	0.303974	0.414381	-418.033	0.209494	0.552801	-960.617	0.164608	0.798349
ENSG00000135597	REPS1	0.00382664	0.000731619	0.00422336	36.4167	0.74905	0.897493	582.75	0.226603	0.806217
ENSG00000146386	ABRACL	0.00294128	0.0722321	0.1356	-266.183	0.398615	0.700637	229.15	0.758049	0.940771
ENSG00000112406	HECA	0.000723461	0.705277	0.781734	221.567	0.516848	0.774912	697.117	0.103457	0.774014
ENSG00000164440	TXLNB	0.000470632	0.895003	0.929025	-433.883	0.327277	0.651824	-823.783	0.162769	0.798349
ENSG00000164442	CITED2	0.00634351	0.146668	0.236724	549.183	0.273512	0.610783	383.383	0.602421	0.890562
ENSG00000009844	VTA1	-0.000394602	0.755195	0.819989	-61.5833	0.769785	0.907149	233.267	0.732433	0.933373
ENSG00000112414	ADGRG6	0.00416981	2.09568e-05	0.000323404	711.533	0.0136154	0.259726	751	0.279108	0.820014
ENSG00000010818	HIVEP2	0.00465076	0.00921147	0.0276029	-257.817	0.520155	0.777481	380.083	0.290233	0.823595
ENSG00000146416	AIG1	0.00037628	0.831	0.879517	-442.383	0.116344	0.448084	-146.967	0.751471	0.939995
ENSG00000189007	ADAT2	0.00472368	0.00234627	0.00990831	85.15	0.74354	0.894633	51.9	0.826392	0.958618
ENSG00000034693	PEX3	0.00117132	0.325203	0.436299	-321.283	0.255787	0.597422	-440.733	0.344231	0.828555
ENSG00000001036	FUCA2	0.0023411	0.150955	0.241736	428.067	0.338466	0.659353	308.45	0.262971	0.813026
ENSG00000112419	PHACTR2	-0.00103088	0.418375	0.528749	294.383	0.591821	0.818016	698.117	0.198449	0.798349
ENSG00000135521	LTV1	0.00162658	0.286129	0.395149	-43.9	0.609958	0.827702	300.367	0.537194	0.872838
ENSG00000118491	ZC2HC1B	0.000433901	0.349726	0.461614	357.067	0.678299	0.865157	-348.367	0.702656	0.924771
ENSG00000118495	PLAGL1	0.00150034	0.437026	0.546577	236.167	0.307445	0.636293	474.383	0.331109	0.828555
ENSG00000169976	SF3B5	0.000282564	0.818668	0.870197	-501.4	0.0287784	0.296361	15.9333	0.982164	0.994833
ENSG00000135604	STX11	0.00213221	0.25248	0.359584	-322.633	0.181334	0.522417	15.75	0.958352	0.989783
ENSG00000152818	UTRN	0.00621566	0.00170704	0.00781412	265.4	0.282539	0.618804	966.833	0.0279607	0.766901
ENSG00000112425	EPM2A	0.000287032	0.830064	0.878879	921.683	0.242099	0.586333	594.183	0.523584	0.868103
ENSG00000118496	FBXO30	0.00323072	0.230541	0.335124	1112.28	0.0532916	0.352292	1096.28	0.0979779	0.77096
ENSG00000146414	SHPRH	0.00358999	0.00016263	0.00140917	891.617	0.0371492	0.322537	1037.48	0.106903	0.77692
ENSG00000118508	RAB32	0.00646943	0.00130323	0.00645915	372.183	0.160723	0.500401	884.567	0.176528	0.798349
ENSG00000164506	STXBP5	0.00590457	2.08567e-06	6.0446e-05	-163.7	0.650879	0.850953	282.233	0.575026	0.880863
ENSG00000203727	SAMD5	0.000697364	0.0788507	0.145202	-214.8	0.635379	0.841781	158.833	0.860078	0.965165
ENSG00000111961	SASH1	0.0050953	0.00909285	0.0272837	43.1667	0.843648	0.939145	775.683	0.138603	0.797894
ENSG00000111962	UST	0.000491732	0.760238	0.823705	724.783	0.064269	0.372644	956.883	0.078688	0.77096
ENSG00000055208	TAB2	-0.00104845	0.476703	0.584463	735.167	0.0435312	0.337538	987.933	0.156004	0.798349
ENSG00000177688	SUMO4	0.000230806	0.75302	0.818304	1356.25	0.00340608	0.217454	610.1	0.381959	0.83482
ENSG00000178199	ZC3H12D	0.000579333	0.0760275	0.141361	444.3	0.377308	0.688319	-29.55	0.953341	0.988022
ENSG00000131013	PPIL4	0.00519734	0.000203991	0.00164404	388.667	0.151657	0.490358	572.817	0.148527	0.798349
ENSG00000055211	GINM1	0.00372143	0.00164001	0.00759107	227.667	0.427578	0.722205	160.233	0.727566	0.931635
ENSG00000186625	KATNA1	0.0014539	0.298388	0.408427	908.217	0.150366	0.488639	1035.87	0.288589	0.823595
ENSG00000131023	LATS1	0.00295799	0.0187705	0.0478402	277.917	0.145292	0.48196	705.517	0.183908	0.798349
ENSG00000120253	NUP43	0.00504762	0.000128542	0.00118232	409.667	0.0809066	0.396298	448.2	0.357203	0.831659
ENSG00000120265	PCMT1	0.00296738	0.10852	0.186889	-135.967	0.609871	0.827702	-513.3	0.262114	0.813026
ENSG00000120256	LRP11	0.00642615	0.00197403	0.00876134	970.083	0.0323561	0.309534	479.3	0.085058	0.77096
ENSG00000164520	RAET1E	0.00565838	0.00995849	0.0293282	-614.45	0.15936	0.499722	-737.767	0.139839	0.798349
ENSG00000203722	RAET1G	0.00201248	0.0149201	0.0401561	191.217	0.782347	0.912342	-136.283	0.909353	0.979225
ENSG00000131015	ULBP2	-0.000812882	0.326136	0.437141	-1330.67	0.00331835	0.217454	-700.167	0.0881805	0.77096
ENSG00000111981	ULBP1	-0.00101057	0.00320043	0.0124632	-650.467	0.274371	0.611691	-604.167	0.0918611	0.77096
ENSG00000131019	ULBP3	0.000297784	0.57911	0.676588	3.05	0.995446	0.997768	-46.75	0.950277	0.987051
ENSG00000198729	PPP1R14C	0.00166871	0.558358	0.658242	779.233	0.0420992	0.335177	-190.517	0.707095	0.925685
ENSG00000120278	PLEKHG1	0.00764316	5.20249e-05	0.000624775	-766.067	0.0163424	0.265426	-47.3333	0.923111	0.980721
ENSG00000120254	MTHFD1L	0.0029003	0.0453782	0.0947495	321.683	0.311657	0.640027	847.167	0.22086	0.804851
ENSG00000131016	AKAP12	0.0102692	0.0001959	0.00159608	-1245.23	0.000389043	0.185415	-689.35	0.128633	0.7918
ENSG00000181472	ZBTB2	0.000208166	0.892522	0.927336	244.767	0.22156	0.566037	643.867	0.409287	0.840909
ENSG00000155906	RMND1	-0.0012506	0.385883	0.497624	-228.25	0.586481	0.815083	-203.417	0.775021	0.944017
ENSG00000146476	ARMT1	0.00175103	0.194523	0.293405	-44.6667	0.899898	0.960467	129.917	0.882864	0.971904
ENSG00000120262	CCDC170	0.000889939	0.0163031	0.0429554	149.367	0.797814	0.920434	900.6	0.211612	0.799431
ENSG00000091831	ESR1	0.000354035	0.785279	0.843584	-150.767	0.502108	0.767185	7.76667	0.987756	0.996478
ENSG00000131018	SYNE1	0.00156439	0.393162	0.504509	506.133	0.236754	0.581593	403.083	0.425604	0.84501
ENSG00000120279	MYCT1	0.00450812	0.0133486	0.0368423	156.25	0.496795	0.764143	1033.32	0.0433491	0.766901
ENSG00000146469	VIP	-0.00123221	0.355426	0.467257	931.767	0.111849	0.442837	638.767	0.361404	0.832236
ENSG00000112029	FBXO5	0.00148903	0.245702	0.352383	234.417	0.37165	0.685039	544.35	0.157742	0.798349
ENSG00000112031	MTRF1L	-0.00353668	0.0032564	0.0126226	-1207.02	0.0213996	0.279715	-956.567	0.114373	0.785332
ENSG00000091844	RGS17	0.00111554	0.00782508	0.0243708	1000.45	0.0125108	0.259726	481.217	0.20917	0.799431
ENSG00000074706	IPCEF1	0.00064914	0.0154912	0.0412994	609.533	0.44965	0.738219	630.683	0.423428	0.84501
ENSG00000153721	CNKSR3	0.000572682	0.43242	0.54248	572.917	0.0315898	0.307386	503.033	0.293243	0.824141
ENSG00000213079	SCAF8	0.00672671	1.70945e-06	5.31244e-05	176.583	0.239349	0.583576	548.383	0.300941	0.825775
ENSG00000146426	TIAM2	0.00613783	0.00177768	0.00807178	-188.683	0.759728	0.902314	-81.7	0.878339	0.969872
ENSG00000029639	TFB1M	0.00944226	5.83832e-06	0.000126251	389.217	0.376832	0.688145	431.417	0.627383	0.899558
ENSG00000171217	CLDN20	0.00230624	0.000427562	0.0028353	1128.63	0.00695412	0.232187	1062.55	0.00324603	0.766901
ENSG00000049618	ARID1B	0.00322769	0.00988736	0.0291733	647.833	0.0958565	0.416294	1238.13	0.196684	0.798349
ENSG00000215712	TMEM242	-0.000264904	0.857014	0.900559	-247.217	0.673312	0.862132	-1221.25	0.0274351	0.766901
ENSG00000175048	ZDHHC14	0.000145799	0.90748	0.938575	-327.967	0.398297	0.700505	257.217	0.450748	0.845718
ENSG00000130340	SNX9	0.000563131	0.666808	0.75125	235.65	0.263604	0.60421	813.3	0.237517	0.806664
ENSG00000078269	SYNJ2	0.00429022	0.101031	0.176577	-891.05	0.042681	0.335208	-1022.75	0.146564	0.798349
ENSG00000122335	SERAC1	0.000781086	0.442746	0.551934	415.95	0.121618	0.454403	718.867	0.397824	0.837993
ENSG00000272047	GTF2H5	0.00390724	0.00102062	0.00538726	-384.333	0.39465	0.698718	-57.5833	0.948117	0.986185
ENSG00000130338	TULP4	0.000555752	0.677806	0.76027	1041.97	0.185841	0.526662	1465.25	0.0246789	0.766901
ENSG00000146433	TMEM181	0.00276633	0.0502825	0.10257	67.55	0.680902	0.866372	223.95	0.502372	0.86118
ENSG00000146425	DYNLT1	-0.0030084	0.0547685	0.109357	-1033.58	0.0263997	0.29166	-388.817	0.61396	0.894844
ENSG00000164674	SYTL3	0.000381463	0.899319	0.932215	258.65	0.707878	0.879586	-159.25	0.866233	0.966994
ENSG00000092820	EZR	0.0108427	8.84916e-05	0.000901859	396.85	0.310315	0.638967	167.983	0.564807	0.877593
ENSG00000130363	RSPH3	0.00113306	0.321305	0.432274	-96.4833	0.768158	0.906327	-172.367	0.696796	0.92359
ENSG00000164691	TAGAP	0.00101081	0.101683	0.17744	572	0.408469	0.708674	1188.93	0.123634	0.7918
ENSG00000164694	FNDC1	0.00241315	0.360884	0.472624	-24.7	0.965306	0.987676	341.517	0.691093	0.921535
ENSG00000112096		-0.00524596	0.257449	0.36493	-328.667	0.351002	0.670274	61.5667	0.935053	0.983951
ENSG00000146457	WTAP	0.0023815	0.319523	0.430328	41.25	0.901186	0.961086	-161.933	0.794671	0.949741
ENSG00000120437	ACAT2	0.00512308	0.000223084	0.00175046	1076.05	0.0258094	0.291508	837.317	0.292074	0.823595
ENSG00000120438	TCP1	0.00296289	0.0238144	0.0574521	49.8833	0.734061	0.890847	463.933	0.449361	0.845718
ENSG00000112110	MRPL18	-0.000287196	0.824743	0.874766	-265.217	0.355628	0.674204	-414.567	0.547901	0.874922
ENSG00000146453	PNLDC1	0.000716816	0.416189	0.526874	357.5	0.169344	0.508382	162.117	0.457374	0.846502
ENSG00000197081	IGF2R	0.00504216	0.00339846	0.0130314	490.75	0.375984	0.687699	410.383	0.657314	0.910525
ENSG00000175003	SLC22A1	0.000436016	0.687962	0.768216	160.767	0.464451	0.746727	485.317	0.565448	0.877593
ENSG00000112499	SLC22A2	0.0020739	0.0205911	0.0513833	27.5	0.903782	0.961902	-723.35	0.361236	0.832236
ENSG00000146477	SLC22A3	0.000742001	0.86766	0.909027	-724.933	0.0965707	0.416931	-662.933	0.266189	0.813875
ENSG00000085511	MAP3K4	0.00340983	0.0137617	0.0376962	262.15	0.138005	0.47632	618.483	0.283912	0.821697
ENSG00000026652	AGPAT4	0.00171175	0.0674567	0.128363	214.083	0.37149	0.685022	694.483	0.258059	0.812872
ENSG00000185345	PRKN	-0.00214816	0.178654	0.275427	312.817	0.328111	0.652255	18.7833	0.976998	0.993583
ENSG00000112530	PACRG	-0.00313379	0.0184528	0.0471985	-954.5	0.0411716	0.332496	-703.85	0.0702629	0.77096
ENSG00000112531	QKI	0.00165183	0.246337	0.35299	240.45	0.462457	0.745495	714.6	0.2434	0.807361
ENSG00000112541	PDE10A	0.000572019	0.402945	0.514322	-564.95	0.252925	0.594939	643.517	0.42896	0.845718
ENSG00000198818	SFT2D1	0.00199167	0.0990271	0.17373	-70.0333	0.625411	0.836714	105.467	0.640646	0.903464
ENSG00000060762	MPC1	0.000517775	0.737203	0.80556	-426.233	0.0112846	0.257374	-232.067	0.658166	0.910525
ENSG00000071242	RPS6KA2	0.00194818	0.300467	0.410524	-518.583	0.408536	0.708674	-434.333	0.560826	0.876277
ENSG00000026297	RNASET2	0.00226478	0.12617	0.210408	143.5	0.739206	0.892774	103.067	0.881442	0.971548
ENSG00000213066	CEP43	0.00088745	0.285936	0.395011	272.783	0.27018	0.608272	-47.0667	0.856792	0.964052
ENSG00000130396	AFDN	0.00508402	0.00028232	0.00208544	-285	0.464596	0.74688	649.167	0.187584	0.798349
ENSG00000125337	KIF25	-0.00223294	0.0146629	0.0396139	-754.6	0.131121	0.46657	-17.5833	0.966974	0.991969
ENSG00000153303	FRMD1	0.00121193	0.180134	0.277112	-1014.15	0.0205284	0.277185	-894.217	0.0398849	0.766901
ENSG00000112562	SMOC2	0.00671212	0.0342698	0.0764375	160.2	0.845057	0.939506	307.383	0.648317	0.905735
ENSG00000186340	THBS2	0.00792178	0.0131392	0.0364088	390.317	0.52879	0.782175	1167.25	0.112421	0.784263
ENSG00000184465	WDR27	0.00801172	1.87542e-05	0.000298475	352.967	0.0955521	0.41599	191.517	0.226282	0.806217
ENSG00000185127	C6orf120	0.00111637	0.443595	0.552587	-409.533	0.0299557	0.303214	76.3	0.896341	0.974926
ENSG00000130024	PHF10	-5.70256e-05	0.962606	0.975609	785.817	0.160484	0.500193	769.45	0.233875	0.806336
ENSG00000184786	DYNLT2	0.00581145	0.000118734	0.00111356	1356.55	0.0226593	0.283051	426.633	0.309917	0.825775
ENSG00000130023	ERMARD	0.00628428	2.1392e-05	0.000327207	31.05	0.898892	0.960257	550.717	0.4071	0.840125
ENSG00000198719	DLL1	0.00850362	0.000274202	0.00203982	-473.533	0.212353	0.555689	-534.3	0.402313	0.838021
ENSG00000112584	FAM120B	0.00493561	0.000601157	0.00362767	281.617	0.130424	0.466099	729.8	0.257273	0.812515
ENSG00000008018	PSMB1	0.00515812	0.000173952	0.0014696	180.95	0.557172	0.799017	797.533	0.372753	0.834143
ENSG00000112592	TBP	0.00307795	0.0150265	0.0403267	-2.38333	0.973947	0.990564	131.967	0.734046	0.933942
ENSG00000071994	PDCD2	0.000319931	0.803575	0.858282	31.0333	0.420587	0.717415	170.45	0.555701	0.875717
ENSG00000177706	FAM20C	0.00403698	0.139537	0.227452	-71.1667	0.885848	0.955669	272.517	0.472627	0.851424
ENSG00000197461	PDGFA	0.0021015	0.41505	0.525728	-874.233	0.0556651	0.354515	-438.767	0.316344	0.825775
ENSG00000188191	PRKAR1B	0.00508151	0.000258708	0.00194847	-234.15	0.59783	0.821508	-27.95	0.961235	0.990808
ENSG00000164818	DNAAF5	0.00325834	0.00990723	0.02921	131.35	0.749456	0.897867	-437.633	0.439555	0.845718
ENSG00000164828	SUN1	0.00417953	0.000450693	0.0029453	313.967	0.128161	0.462389	1056.13	0.0104043	0.766901
ENSG00000239857	GET4	0.00563367	5.62476e-06	0.000122284	-610.1	0.277649	0.615092	-890.617	0.191845	0.798349
ENSG00000105963	ADAP1	0.00131071	0.0521954	0.105611	321.617	0.639676	0.844469	-220.783	0.804731	0.953321
ENSG00000240230	COX19	-0.00118848	0.310537	0.421106	-207.567	0.438875	0.730977	-411.6	0.477577	0.852012
ENSG00000146540	C7orf50	0.00169612	0.31488	0.425493	-59.6	0.887655	0.956284	-70.9	0.908571	0.978767
ENSG00000164849	GPR146	0.000936053	0.530496	0.633748	-42.9333	0.899574	0.960467	622.85	0.103863	0.774196
ENSG00000164850	GPER1	0.00102223	0.518812	0.622764	9.85	0.983443	0.993568	-30.6	0.964497	0.991768
ENSG00000178381	ZFAND2A	0.000126006	0.95246	0.96891	306.167	0.312959	0.640499	376.183	0.547714	0.874922
ENSG00000164877	MICALL2	0.00360207	0.0749919	0.139881	767.2	0.123627	0.456663	515.05	0.347444	0.828931
ENSG00000164880	INTS1	0.00401365	0.0143467	0.0389601	-79.4667	0.722097	0.886045	420.133	0.514949	0.865577
ENSG00000198517	MAFK	-0.00110459	0.650512	0.738168	-600.317	0.11305	0.444192	111.333	0.805798	0.953608
ENSG00000164855	TMEM184A	0.0080071	3.66193e-06	8.91767e-05	440.133	0.359945	0.677656	-495.617	0.522168	0.867736
ENSG00000157778	PSMG3	0.00146899	0.36836	0.479976	-458.75	0.000497697	0.185415	-387.933	0.015867	0.766901
ENSG00000225968	ELFN1	0.00168011	0.0236206	0.0571225	-663.717	0.184802	0.526356	-480.05	0.530259	0.870238
ENSG00000002822	MAD1L1	0.00644765	5.71745e-07	2.64176e-05	-204.15	0.543419	0.791103	359.817	0.64739	0.905565
ENSG00000122687	MRM2	0.0012133	0.270739	0.379651	-595.767	0.0163939	0.265426	-660.55	0.20655	0.798878
ENSG00000106268	NUDT1	0.00311571	0.0163339	0.0430147	889.6	0.105517	0.431812	-97.4167	0.825994	0.958568
ENSG00000106266	SNX8	-0.00107701	0.498353	0.60419	-480.933	0.232149	0.577585	156.183	0.849062	0.962649
ENSG00000106263	EIF3B	0.00310461	0.0695495	0.131457	195.55	0.299976	0.63043	767.933	0.339482	0.828555
ENSG00000136213	CHST12	0.000735924	0.294299	0.403883	-535.65	0.0292066	0.298237	-197.283	0.590744	0.88575
ENSG00000106003	LFNG	0.00228691	0.171254	0.266392	-188.183	0.551869	0.795922	-501.383	0.461575	0.847916
ENSG00000106009	BRAT1	0.00694072	9.49382e-07	3.54466e-05	459.017	0.0196803	0.276178	513.4	0.139457	0.797964
ENSG00000106012	IQCE	0.00169543	0.170321	0.265385	-320.25	0.212883	0.555882	-115.717	0.792929	0.94903
ENSG00000136295	TTYH3	0.00464156	0.00783608	0.0244002	266.35	0.42536	0.72017	114.15	0.853406	0.963948
ENSG00000146535	GNA12	0.00142743	0.281269	0.39049	176.183	0.412373	0.712132	247.3	0.424696	0.84501
ENSG00000198286	CARD11	0.0013216	0.00769586	0.0240683	-445.517	0.432278	0.726611	217.833	0.816586	0.956459
ENSG00000146555	SDK1	0.00457786	0.000121121	0.00113035	304.75	0.464688	0.746939	637.483	0.163173	0.798349
ENSG00000164916	FOXK1	0.00328095	0.0488727	0.100305	191.733	0.610347	0.827702	516.683	0.458119	0.846502
ENSG00000242802	AP5Z1	0.00466559	0.00671842	0.0217229	171.8	0.642957	0.84639	395.617	0.449754	0.845718
ENSG00000157927	RADIL	0.00596085	0.000565494	0.00346824	541.2	0.330046	0.653469	1110.27	0.0662657	0.77096
ENSG00000146587	RBAK	0.00146297	0.188308	0.286028	231.75	0.685177	0.869676	210.1	0.72276	0.930231
ENSG00000157954	WIPI2	0.00280735	0.0113264	0.0323647	-70.2	0.75863	0.901907	365.983	0.492397	0.856566
ENSG00000164638	SLC29A4	-0.00536675	0.00310208	0.0121583	221.333	0.270695	0.608675	-1041.22	0.0627779	0.77096
ENSG00000182095	TNRC18	0.00646278	1.43993e-05	0.00024369	970.833	0.0525243	0.350799	489.567	0.0627634	0.77096
ENSG00000155034	FBXL18	-0.000508682	0.661393	0.74705	-504.683	0.134872	0.472756	-544.983	0.437261	0.845718
ENSG00000075624	ACTB	0.00787658	7.2343e-05	0.00078718	204.9	0.57162	0.807391	345.933	0.384921	0.835325
ENSG00000075618	FSCN1	0.00359852	0.135667	0.222338	182.333	0.685913	0.870049	223.317	0.733068	0.933602
ENSG00000011275	RNF216	0.000237919	0.837288	0.884732	-109.833	0.463604	0.746657	36.5	0.922915	0.980721
ENSG00000122543	OCM	-4.84894e-05	0.94014	0.960812	-341.467	0.670494	0.860846	-278.783	0.605288	0.891674
ENSG00000122674	CCZ1	-0.00209808	0.242498	0.348709	-597.967	0.116147	0.447951	-840.383	0.148632	0.798349
ENSG00000122512	PMS2	0.00358663	0.0132141	0.0365714	-111.417	0.762673	0.903645	58.35	0.874477	0.96886
ENSG00000106305	AIMP2	0.00225195	0.184464	0.281685	-1011.83	0.0905107	0.409677	-531.933	0.582642	0.883283
ENSG00000086232	EIF2AK1	0.00088561	0.444705	0.55344	-73.4667	0.820531	0.929624	-111.033	0.807776	0.953643
ENSG00000157999	ANKRD61	0.000446526	0.668395	0.7525	-1268.17	0.036322	0.321505	-1115.43	0.0197943	0.766901
ENSG00000106346	USP42	0.00202929	0.0641664	0.123671	16.9333	0.72038	0.885567	226.083	0.574832	0.880863
ENSG00000008256	CYTH3	0.00158162	0.262142	0.37	495.867	0.236757	0.581593	1049.63	0.0310923	0.766901
ENSG00000178397	FAM220A	-0.00322767	0.114284	0.194708	-174.183	0.709902	0.880615	131.85	0.827309	0.95909
ENSG00000136238	RAC1	0.00152012	0.231711	0.336327	425.25	0.0278078	0.294958	690.467	0.170824	0.798349
ENSG00000164535	DAGLB	0.00372434	0.0341948	0.0763026	-237.217	0.32165	0.64745	57.8167	0.882449	0.971864
ENSG00000136240	KDELR2	0.00432765	0.00201103	0.00887557	186.617	0.0419885	0.334534	324.583	0.109116	0.782106
ENSG00000136247	ZDHHC4	-0.00350971	0.000966072	0.00516681	-240.15	0.579832	0.811568	-20.5333	0.977651	0.99367
ENSG00000146576	INTS15	0.000538819	0.731864	0.801338	-92.1167	0.566699	0.804696	4.01667	0.992121	0.997248
ENSG00000236609	ZNF853	0.00337183	0.112548	0.192353	-441.883	0.282706	0.618806	-799.867	0.126434	0.7918
ENSG00000205903	ZNF316	0.00355989	0.0123122	0.0345426	372.783	0.0468809	0.344201	136.983	0.544398	0.874922
ENSG00000164631	ZNF12	0.00298535	0.0290111	0.0668371	343.083	0.0275883	0.294499	366.933	0.18568	0.798349
ENSG00000146574	CCZ1B	0.00194999	0.186331	0.283682	715.383	0.260092	0.601286	177.733	0.761212	0.940837
ENSG00000106392	C1GALT1	0.00268743	0.0438749	0.0922586	-288.2	0.473024	0.750473	-133.683	0.832392	0.959271
ENSG00000215018	COL28A1	0.0132386	1.78132e-05	0.000287273	373.733	0.226836	0.570565	-222.617	0.55128	0.875247
ENSG00000164654	MIOS	0.00574396	0.0391224	0.0841946	-604.767	0.0396894	0.329242	-571.95	0.249052	0.811779
ENSG00000106399	RPA3	0.00384204	0.00641853	0.0210191	-226.717	0.314028	0.640972	-159.167	0.539322	0.873515
ENSG00000219545	UMAD1	0.000427986	0.77618	0.836561	-7.33333	0.985025	0.993732	393.15	0.673058	0.916058
ENSG00000106415	GLCCI1	0.000606348	0.707084	0.783076	25.8833	0.963959	0.987205	598.967	0.224868	0.806217
ENSG00000003147	ICA1	0.00438061	0.000519744	0.00325145	501.117	0.370686	0.68496	315.833	0.654921	0.909639
ENSG00000189043	NDUFA4	-0.00374914	0.000208125	0.00166712	125.55	0.551819	0.795922	406.083	0.545285	0.874922
ENSG00000106443	PHF14	0.000331845	0.806756	0.860729	73.3667	0.814659	0.927105	397.983	0.472989	0.851424
ENSG00000005108	THSD7A	0.00211619	0.00496108	0.0172325	313.15	0.29111	0.624482	1115.55	0.0362648	0.766901
ENSG00000106460	TMEM106B	0.00278973	0.0207104	0.0515585	506.417	0.129196	0.46401	760.85	0.309356	0.825775
ENSG00000006747	SCIN	0.000271053	0.619068	0.711328	-957.333	0.256755	0.598557	-267.85	0.831897	0.959271
ENSG00000122644	ARL4A	0.00287518	0.214221	0.316096	121.567	0.842693	0.938898	92.9833	0.876411	0.969202
ENSG00000006468	ETV1	0.00140596	0.0264233	0.0621661	840.033	0.183061	0.524229	865.6	0.249099	0.811779
ENSG00000136267	DGKB	4.17695e-05	0.946105	0.964656	-1049.07	0.181619	0.52276	-917.383	0.0261767	0.766901
ENSG00000187546	AGMO	0.000968207	0.0931618	0.165411	1258.5	0.0226109	0.282744	1477.47	0.0251292	0.766901
ENSG00000106511	MEOX2	0.00720717	0.00773306	0.0241654	473.167	0.136555	0.474826	1158.68	0.0626937	0.77096
ENSG00000214960	CRPPA	-6.63172e-05	0.931953	0.955479	1602.72	0.00858921	0.240376	602.683	0.391233	0.835587
ENSG00000171243	SOSTDC1	-0.000437793	0.496722	0.60263	-1150.05	0.0270549	0.29296	-426.767	0.716161	0.927487
ENSG00000106524	ANKMY2	0.00268531	0.156383	0.248285	87.7	0.864752	0.947866	108.35	0.876482	0.969202
ENSG00000136261	BZW2	0.0013386	0.409791	0.521094	-882.6	0.0142584	0.260575	-866.417	0.0760311	0.77096
ENSG00000106537	TSPAN13	0.00507764	0.0195643	0.0494396	-286.15	0.496033	0.764057	322.033	0.468958	0.850438
ENSG00000106541	AGR2	1.30376e-06	0.998728	0.999153	-900.967	0.323509	0.649103	-1015.92	0.470849	0.851154
ENSG00000106546	AHR	0.00553957	0.00189813	0.00848555	98.6667	0.503972	0.768048	741.2	0.179804	0.798349
ENSG00000071189	SNX13	0.00121573	0.285384	0.394604	954.15	0.0197569	0.276178	1490.18	0.114361	0.785332
ENSG00000048052	HDAC9	-0.00103147	0.613496	0.70639	-746.167	0.0131488	0.259726	-271.283	0.427934	0.845718
ENSG00000122691	TWIST1	0.00608813	0.00378265	0.0140664	648.433	0.286708	0.62149	666.05	0.304778	0.825775
ENSG00000105849	POLR1F	0.00702497	2.19172e-05	0.000332045	369.4	0.458139	0.742332	465.05	0.492489	0.856566
ENSG00000105855	ITGB8	0.00108395	0.228022	0.331982	-271.067	0.640782	0.844655	650.8	0.58019	0.88257
ENSG00000105866	SP4	0.00430365	0.0113998	0.0325097	1129.77	0.00663716	0.232187	1584.07	0.0459543	0.766901
ENSG00000105877	DNAH11	0.00727571	2.91588e-06	7.63167e-05	662.117	0.268826	0.607344	1985.77	0.000509711	0.535401
ENSG00000164649	CDCA7L	0.00438317	0.00379495	0.0140988	-196.5	0.623546	0.835711	-615.383	0.187205	0.798349
ENSG00000136237	RAPGEF5	0.00244416	0.107335	0.185455	-921.533	0.0141589	0.260358	-134.433	0.814349	0.956131
ENSG00000105889	STEAP1B	0.000856772	0.249632	0.356559	-399.933	0.361488	0.679013	130.733	0.83042	0.959261
ENSG00000136244	IL6	0.0114269	0.00227503	0.00969055	-634.183	0.247839	0.591301	196.033	0.640678	0.903464
ENSG00000196683	TOMM7	-0.000903123	0.389093	0.500645	174.633	0.611025	0.827702	539.283	0.273554	0.817754
ENSG00000122591	HYCC1	0.00239327	0.308023	0.418597	1319.5	0.0125182	0.259726	1471.42	0.00393845	0.766901
ENSG00000122550	KLHL7	0.00296403	0.00434908	0.0155985	623.7	0.194559	0.5374	457.3	0.332204	0.828555
ENSG00000136243	NUP42	0.00268773	0.0246303	0.0588884	406.533	0.340066	0.660432	511.3	0.440935	0.845718
ENSG00000136235	GPNMB	0.00813896	0.00358732	0.0135123	320.8	0.304854	0.633652	888.083	0.183339	0.798349
ENSG00000156928	MALSU1	0.000644159	0.533381	0.636303	-275.783	0.565894	0.804075	-385.283	0.585635	0.883999
ENSG00000164548	TRA2A	0.00650382	9.31439e-05	0.000935877	818.283	0.0323449	0.309534	476.85	0.0786876	0.77096
ENSG00000169193	CCDC126	-0.00133279	0.276051	0.385181	381.767	0.106465	0.433227	356.767	0.490924	0.855787
ENSG00000188732	FAM221A	0.000545967	0.532979	0.635942	512.033	0.214232	0.557833	-154.983	0.773527	0.943369
ENSG00000122585	NPY	0.00148015	0.0989039	0.173553	547.383	0.49336	0.762919	572.9	0.541735	0.874009
ENSG00000105926	PALS2	-0.00102182	0.641592	0.730555	-179.683	0.799751	0.921117	578.25	0.165849	0.798349
ENSG00000105928	GSDME	0.00145388	0.549247	0.649987	-642.017	0.155359	0.495112	-47.8333	0.910291	0.97944
ENSG00000070882	OSBPL3	-0.0108395	6.93853e-05	0.000765148	325.183	0.0659102	0.374556	380.667	0.593421	0.886364
ENSG00000172115	CYCS	-0.002306	0.181707	0.278635	-729.367	0.170457	0.509652	-468.167	0.434876	0.845718
ENSG00000153790	C7orf31	0.00236514	0.0162896	0.0429484	456.8	0.300853	0.630618	452.25	0.328637	0.828555
ENSG00000050344	NFE2L3	0.00623918	2.93158e-06	7.66003e-05	676.383	0.206118	0.549509	706.283	0.083772	0.77096
ENSG00000122566	HNRNPA2B1	0.00447119	6.16763e-06	0.000131425	848.417	0.130767	0.466147	1044.92	0.161088	0.798349
ENSG00000122565	CBX3	0.00208269	0.0868678	0.156529	87.8833	0.579221	0.811434	251.4	0.436255	0.845718
ENSG00000086300	SNX10	0.00347292	0.000255197	0.0019294	1105.63	0.0587579	0.361284	248.917	0.63853	0.90287
ENSG00000005020	SKAP2	0.017742	4.49043e-21	3.53756e-17	417.7	0.406883	0.707241	793.1	0.220133	0.804472
ENSG00000105991	HOXA1	0.000837945	0.0370965	0.0808987	-267.267	0.610452	0.827702	-146.583	0.785506	0.946499
ENSG00000105996	HOXA2	0.00296808	0.0051578	0.0177592	337.333	0.433731	0.727602	545.8	0.30501	0.825775
ENSG00000105997	HOXA3	0.00622228	3.36745e-06	8.43523e-05	-26.1667	0.954493	0.984098	-377.417	0.509065	0.863476
ENSG00000197576	HOXA4	0.00298649	0.115719	0.196537	60.1167	0.894214	0.959031	-1039.58	0.251395	0.811779
ENSG00000106004	HOXA5	0.00792348	0.000160481	0.0013939	-1104.9	0.0363544	0.321505	-1593.48	0.00946603	0.766901
ENSG00000106006	HOXA6	0.00429731	0.00129299	0.0064213	-306.383	0.495573	0.763867	-1001.38	0.115829	0.786858
ENSG00000122592	HOXA7	0.00877633	3.12461e-06	8.04435e-05	-859.5	0.0948702	0.414731	-391.033	0.580058	0.88257
ENSG00000078399	HOXA9	-0.0010565	0.506607	0.611758	833.517	0.233086	0.578763	182.033	0.820522	0.95715
ENSG00000253293	HOXA10	-0.000871063	0.629434	0.720006	731.567	0.304533	0.633288	-609.55	0.517885	0.865857
ENSG00000005073	HOXA11	0.000256123	0.907658	0.938697	18.55	0.969648	0.989053	-571.717	0.50601	0.861969
ENSG00000106031	HOXA13	7.74931e-05	0.947346	0.965421	778.083	0.0063001	0.232187	-51.3	0.960095	0.990589
ENSG00000106049	HIBADH	0.00123204	0.346971	0.459015	-118.733	0.786724	0.914009	-710.5	0.270077	0.815989
ENSG00000106052	TAX1BP1	0.0024248	0.082393	0.15027	121.45	0.587534	0.815573	683.033	0.40245	0.838021
ENSG00000153814	JAZF1	0.010551	7.63746e-09	1.19144e-06	350.6	0.215937	0.56005	782.383	0.139293	0.797964
ENSG00000146592	CREB5	0.000334019	0.871503	0.91184	-806.633	0.20988	0.55316	-964.65	0.167979	0.798349
ENSG00000255690	TRIL	-0.000496612	0.777355	0.837428	-446.2	0.292363	0.625332	-329	0.596531	0.887782
ENSG00000106066	CPVL	-0.00517265	0.0765794	0.142085	-840.967	0.12065	0.453297	-1181.97	0.0310632	0.766901
ENSG00000106069	CHN2	-0.00259476	0.2981	0.408104	-1825	0.000760142	0.185415	-1800.07	0.00132031	0.766901
ENSG00000176532	PRR15	0.000971392	0.0418917	0.088979	-1080.45	0.0503777	0.346809	-766.6	0.356226	0.830772
ENSG00000122574	WIPF3	-0.00205583	0.427326	0.537061	-1318.67	0.0017105	0.199449	-1277.55	0.00742013	0.766901
ENSG00000136193	SCRN1	0.00523548	0.00250529	0.0104041	187.25	0.35763	0.675934	566.283	0.308042	0.825775
ENSG00000106080	FKBP14	0.00171334	0.154811	0.246409	-200.4	0.453661	0.740453	-25.3	0.926369	0.981432
ENSG00000106086	PLEKHA8	0.00204911	0.0657808	0.125812	937.783	0.0147508	0.260575	1015.98	0.0439888	0.766901
ENSG00000180354	MTURN	0.00649159	0.00185429	0.00833794	122.433	0.732783	0.890648	729.95	0.14396	0.798349
ENSG00000180233	ZNRF2	0.00432474	0.00533619	0.018238	962.917	0.0513677	0.348748	672.25	0.0846653	0.77096
ENSG00000106100	NOD1	0.00668978	8.87709e-06	0.000170589	549.683	0.404874	0.705584	488.4	0.303644	0.825775
ENSG00000006625	GGCT	0.00372056	0.0025441	0.0105182	-749.633	0.0340716	0.317465	-805.083	0.0473847	0.768892
ENSG00000106105	GARS1	0.00195588	0.190963	0.289086	-10.25	0.916454	0.966716	333.067	0.475932	0.851424
ENSG00000106113	CRHR2	0.00494658	0.000482446	0.00308437	-695.783	0.0250258	0.289293	-238.067	0.623276	0.898486
ENSG00000241644	INMT	0.00572163	0.00344081	0.0131512	-50.8333	0.89857	0.960152	-636.3	0.385491	0.835325
ENSG00000106125	MINDY4	0.00437973	0.00664058	0.0215552	83.1667	0.847739	0.940809	5.91667	0.989195	0.996596
ENSG00000240583	AQP1	0.00903788	0.000180834	0.00150734	98.45	0.791163	0.916383	902.933	0.167836	0.798349
ENSG00000078549	ADCYAP1R1	0.0031129	0.00412374	0.0149743	8.88333	0.97464	0.990802	247.217	0.452957	0.846151
ENSG00000154678	PDE1C	0.00121598	0.0227488	0.0554502	922.2	0.136178	0.474589	790.933	0.227045	0.806336
ENSG00000106355	LSM5	0.00159611	0.158899	0.251467	-414.883	0.446746	0.73612	-763.133	0.332861	0.828555
ENSG00000105778	AVL9	0.00295834	0.0249223	0.0594243	-36.1667	0.194482	0.5374	183.9	0.615777	0.896441
ENSG00000170852	KBTBD2	-0.00446156	0.0236138	0.0571167	312.75	0.280273	0.616757	707.967	0.274508	0.818802
ENSG00000122642	FKBP9	0.00595295	6.84623e-05	0.000759108	240.65	0.585017	0.814668	439.15	0.463168	0.848266
ENSG00000122643	NT5C3A	-0.00150956	0.396648	0.508013	659.9	0.139632	0.477514	715.2	0.292827	0.823595
ENSG00000164610	RP9	-0.00177234	0.171222	0.266369	-916.1	0.00933755	0.245069	-750.267	0.238169	0.806809
ENSG00000122507	BBS9	3.86216e-05	0.976699	0.985266	-58.1833	0.860497	0.946126	-74.5667	0.856172	0.963948
ENSG00000164619	BMPER	0.00571222	0.000804637	0.00453266	-312.2	0.526322	0.781049	385.617	0.440126	0.845718
ENSG00000173852	DPY19L1	0.00515023	6.51503e-05	0.000734795	632.45	0.200754	0.543811	659.183	0.101569	0.772889
ENSG00000122557	HERPUD2	0.00639881	1.72777e-06	5.3588e-05	384.7	0.0671362	0.376045	927.233	0.221789	0.804851
ENSG00000122545	SEPTIN7	0.0042362	0.00147999	0.00703636	432.317	0.235679	0.580705	649.183	0.0916689	0.77096
ENSG00000122547	EEPD1	0.00405801	0.119342	0.201301	489.6	0.218175	0.562706	373.167	0.477135	0.851964
ENSG00000164542	MATCAP2	-0.00286274	0.00474371	0.0166984	-939.4	0.00202511	0.199449	-1107.97	0.0887426	0.77096
ENSG00000011426	ANLN	0.000257427	0.768342	0.830087	-1133.82	0.162127	0.501355	-1209.07	0.255504	0.812255
ENSG00000136250	AOAH	0.000300696	0.704488	0.781353	949.1	0.0878244	0.405636	1555.9	0.0853644	0.77096
ENSG00000155849	ELMO1	0.0051266	0.000340355	0.0023697	587.783	0.00610781	0.232187	1093.25	0.0169945	0.766901
ENSG00000106483	SFRP4	0.000973664	0.767912	0.829794	-421.05	0.311089	0.639618	-30.2167	0.964234	0.991768
ENSG00000086289	EPDR1	-0.00269478	0.234186	0.338965	147.967	0.655454	0.852512	-302.583	0.554993	0.875717
ENSG00000010270	STARD3NL	0.000523152	0.651672	0.739058	-228.633	0.23812	0.583128	-10.65	0.957258	0.989344
ENSG00000078053	AMPH	0.0081928	2.83736e-05	0.000394577	835.133	0.166334	0.505425	1626.62	0.062237	0.77096
ENSG00000006715	VPS41	0.00128709	0.32321	0.434056	181.033	0.422845	0.718622	634.3	0.295979	0.824484
ENSG00000241127	YAE1	0.000665096	0.663648	0.748849	-495.95	0.28133	0.617876	-4.7	0.994842	0.998295
ENSG00000006451	RALA	0.000850845	0.507438	0.612338	-58	0.842755	0.938898	-279.983	0.349304	0.829754
ENSG00000065883	CDK13	0.00561846	1.44405e-05	0.000243863	86.7167	0.315992	0.642656	244.817	0.357023	0.831638
ENSG00000168303	MPLKIP	0.00163349	0.117747	0.199055	147.633	0.490253	0.761594	-46.9667	0.82171	0.957396
ENSG00000175600	SUGCT	0.000102801	0.928144	0.952569	-773.3	0.0697794	0.378931	-640.05	0.16695	0.798349
ENSG00000122641	INHBA	-0.00125385	0.191688	0.289906	-940.667	0.20712	0.55005	71.5167	0.932165	0.983005
ENSG00000106571	GLI3	0.00503413	0.000289751	0.00212439	268.7	0.213412	0.55634	895.467	0.105818	0.775008
ENSG00000136197	C7orf25	-0.00117816	0.375449	0.487039	-159.75	0.592154	0.818016	-411.067	0.420625	0.84501
ENSG00000106588	PSMA2	8.93684e-05	0.952491	0.96891	-87.6167	0.707113	0.879066	620.25	0.538969	0.873515
ENSG00000106591	MRPL32	0.00237975	0.0355063	0.0784514	-826.833	0.0138894	0.260358	-161.283	0.799462	0.951815
ENSG00000002746	HECW1	0.00242668	0.000547929	0.00338423	314.217	0.5239	0.780046	17.85	0.968955	0.992515
ENSG00000164543	STK17A	0.000634263	0.780018	0.839192	253.9	0.26509	0.604705	369.083	0.300932	0.825775
ENSG00000106603	COA1	0.000823786	0.398582	0.509966	-593.917	0.190563	0.53258	53.35	0.935343	0.984049
ENSG00000106605	BLVRA	0.00455638	0.000201273	0.00162796	120.817	0.772238	0.90817	87.4333	0.904835	0.977126
ENSG00000062582	MRPS24	-0.00308083	0.00175184	0.0079867	-55.1667	0.853462	0.943789	-792.85	0.0084778	0.766901
ENSG00000106608	URGCP	0.00124044	0.270784	0.379681	-998.633	0.00981525	0.248233	-870.3	0.114464	0.785496
ENSG00000078967	UBE2D4	-0.00271216	0.01784	0.0459968	-496.55	0.404117	0.704968	-253.8	0.669146	0.913723
ENSG00000136206	SPDYE1	0.000348432	0.328521	0.43959	43.05	0.956889	0.98451	499.05	0.229626	0.806336
ENSG00000136279	DBNL	0.0061811	0.000361205	0.0024863	128.033	0.277873	0.615092	398.85	0.289417	0.823595
ENSG00000122678	POLM	0.00651501	4.75868e-06	0.000108193	502.85	0.159676	0.499722	692.083	0.192384	0.798349
ENSG00000106624	AEBP1	0.0109614	0.00328464	0.0127001	565.167	0.213973	0.55725	1069.42	0.0556288	0.77096
ENSG00000106628	POLD2	0.00680587	5.89892e-05	0.00068391	72.8667	0.877834	0.952903	580.2	0.540004	0.873738
ENSG00000106631	MYL7	-0.00125988	0.354908	0.466733	134.417	0.7445	0.89502	-238.55	0.234699	0.806336
ENSG00000106633	GCK	0.000471242	0.0791693	0.145672	-553.133	0.343407	0.663183	-285.2	0.621142	0.897946
ENSG00000106636	YKT6	-0.00211113	0.114036	0.194391	-246.533	0.127788	0.462007	-107.3	0.786507	0.946754
ENSG00000058404	CAMK2B	0.00517902	0.000563594	0.00345794	-338.367	0.383509	0.691263	-429.867	0.559299	0.87627
ENSG00000015676	NUDCD3	0.00360183	0.00276701	0.0111697	-136.017	0.596614	0.820624	289.967	0.697661	0.924
ENSG00000015520	NPC1L1	0.0017936	0.00834817	0.025496	840.8	0.0799345	0.394168	961.167	0.0222295	0.766901
ENSG00000136271	DDX56	0.00429293	0.0036691	0.013748	47.3833	0.638117	0.843329	402.6	0.3859	0.835325
ENSG00000158604	TMED4	0.00785655	1.60713e-08	2.02575e-06	442.983	0.377762	0.688501	542.25	0.425429	0.84501
ENSG00000105953	OGDH	0.00638568	2.47992e-06	6.88353e-05	-192.55	0.483941	0.757456	59.8333	0.92822	0.981917
ENSG00000122515	ZMIZ2	0.00831394	1.48506e-06	4.90538e-05	104.367	0.457949	0.742332	479.917	0.213446	0.800148
ENSG00000196262	PPIA	0.00957047	0.000222502	0.0017468	-42.4833	0.73256	0.890648	21.0667	0.938208	0.984338
ENSG00000105968	H2AZ2	0.00630676	4.43138e-07	2.18874e-05	-63.2667	0.853662	0.943837	434.033	0.524616	0.868631
ENSG00000146676	PURB	5.06951e-06	0.997079	0.998156	76.25	0.600035	0.822601	192.817	0.644193	0.905144
ENSG00000136286	MYO1G	0.00336038	0.00149392	0.00708149	41.6	0.92226	0.969906	632.767	0.452757	0.846151
ENSG00000136280	CCM2	5.36321e-05	0.968041	0.979353	-486.1	0.0619252	0.368464	-350.467	0.293676	0.824141
ENSG00000136274	NACAD	0.00290564	0.0163405	0.0430249	1171	0.0559384	0.354874	1538.75	0.044251	0.766901
ENSG00000136270	TBRG4	0.00051909	0.699787	0.777124	-932	0.00679818	0.232187	-232.633	0.768667	0.941632
ENSG00000122679	RAMP3	0.0142712	2.19353e-07	1.29174e-05	404.217	0.415999	0.714462	623.767	0.24582	0.809426
ENSG00000164742	ADCY1	0.00677206	5.10503e-05	0.000614945	-801.083	0.0827786	0.398378	-1249.02	0.0856018	0.77096
ENSG00000146678	IGFBP1	0.00218727	0.00341423	0.0130823	134.817	0.807707	0.924126	339.167	0.624745	0.898797
ENSG00000146674	IGFBP3	0.00829264	0.0245978	0.0588286	-523.483	0.154149	0.493612	21.9167	0.96279	0.991226
ENSG00000136205	TNS3	0.00467895	0.0134507	0.0370431	938.983	0.104717	0.430902	765.55	0.352381	0.829795
ENSG00000136273	HUS1	-0.000760058	0.463773	0.572219	-203.283	0.652228	0.851228	-19.95	0.975634	0.993574
ENSG00000158683	PKD1L1	0.00094658	0.198139	0.297521	458.85	0.26526	0.604705	118.867	0.828556	0.959261
ENSG00000183696	UPP1	0.00984077	8.39481e-06	0.000164309	232.95	0.580345	0.81174	-78.5333	0.848848	0.962649
ENSG00000185811	IKZF1	0.00193952	0.0015053	0.00712238	54.95	0.821946	0.930049	770.55	0.33684	0.828555
ENSG00000132436	FIGNL1	0.00517065	0.000419828	0.00279106	489.4	0.171601	0.511277	150.45	0.768193	0.941516
ENSG00000132437	DDC	0.00192945	0.000181257	0.00150866	201.9	0.596976	0.820973	-403.75	0.333414	0.828555
ENSG00000106070	GRB10	-0.000183382	0.924563	0.950007	634.067	0.0990813	0.422268	609.367	0.15579	0.798349
ENSG00000106078	COBL	0.00516728	0.00271411	0.0110287	1213.93	0.0649361	0.373578	515.733	0.312256	0.825775
ENSG00000132432	SEC61G	-0.000821005	0.569301	0.667851	-897.433	0.0807495	0.396254	-148.617	0.830958	0.959271
ENSG00000146648	EGFR	0.00494894	0.0279098	0.0650225	358.867	0.293582	0.625769	191.6	0.625032	0.898797
ENSG00000132434	LANCL2	0.000932076	0.566554	0.665674	-506.817	0.331431	0.654143	-299.433	0.773478	0.943369
ENSG00000154978	VOPP1	-0.00179526	0.256061	0.363576	-781.85	0.122445	0.455606	-365.833	0.57617	0.881189
ENSG00000178665	ZNF713	0.00148887	0.121549	0.204106	530.25	0.449398	0.738112	780.75	0.387459	0.835587
ENSG00000146729	NIPSNAP2	-0.000250915	0.852335	0.896907	762.483	0.00738204	0.232605	406.783	0.367347	0.833561
ENSG00000239789	MRPS17	0.00160706	0.190067	0.288146	-803.717	0.0310908	0.307023	-383.533	0.574295	0.880727
ENSG00000146733	PSPH	0.000191239	0.917856	0.945212	292.933	0.394681	0.698718	82.75	0.859255	0.965074
ENSG00000146731	CCT6A	0.0042399	0.0106942	0.0309794	116.317	0.432296	0.726611	619.617	0.385241	0.835325
ENSG00000129103	SUMF2	0.00690917	2.7035e-06	7.25694e-05	159.667	0.609516	0.827702	226.983	0.714323	0.926901
ENSG00000164776	PHKG1	0.0067055	0.0112834	0.0322827	116.967	0.664344	0.857702	-490.167	0.35144	0.829754
ENSG00000106153	CHCHD2	0.00258611	0.00386694	0.014299	-445.567	0.259198	0.601067	2.83333	0.996955	0.998898
ENSG00000185290	NUPR2	0.000154491	0.958058	0.972438	167.483	0.417483	0.715452	107.833	0.299835	0.825775
ENSG00000214652	ZNF727	0.00288107	0.0117425	0.0333001	-285.383	0.522454	0.779293	172.867	0.794686	0.949741
ENSG00000234444	ZNF736	0.00280261	0.00643327	0.021048	360.033	0.376192	0.687699	106.75	0.822905	0.958079
ENSG00000173041	ZNF680	-0.000400593	0.792388	0.849542	236.85	0.705131	0.878265	-376.483	0.67808	0.917336
ENSG00000196247	ZNF107	0.000301825	0.705667	0.782056	834.467	0.180053	0.521551	587.617	0.520906	0.867256
ENSG00000197008	ZNF138	0.00350083	0.0066336	0.0215414	1182.75	0.0385294	0.324967	648.517	0.474151	0.851424
ENSG00000198039	ZNF273	-0.000137101	0.919264	0.946114	223.033	0.621571	0.834824	-468.8	0.63515	0.901764
ENSG00000152926	ZNF117	0.00725487	0.000334964	0.00234544	872.867	0.00424155	0.225364	1542.17	0.00320921	0.766901
ENSG00000213462	ERV3-1	0.00495761	0.017771	0.0458489	629.15	0.0250461	0.289315	701.8	0.0932625	0.77096
ENSG00000146757	ZNF92	-0.000921055	0.399662	0.510943	415.75	0.48417	0.757456	27.1333	0.974043	0.993338
ENSG00000196715	VKORC1L1	0.00153041	0.220217	0.323128	227.85	0.242166	0.586333	717.933	0.376772	0.834784
ENSG00000169919	GUSB	0.00944214	1.10645e-08	1.54277e-06	665.9	0.0534949	0.352368	612.317	0.0172031	0.766901
ENSG00000126522	ASL	0.00493408	0.000923099	0.00499978	799.05	0.0518316	0.34998	560.7	0.0996865	0.77096
ENSG00000241258	CRCP	0.00116678	0.293841	0.403349	243.15	0.115169	0.446805	272.867	0.306881	0.825775
ENSG00000169902	TPST1	0.00281496	0.0548084	0.109409	1.86667	0.993505	0.996795	744.267	0.234631	0.806336
ENSG00000243335	KCTD7	0.00503354	0.00411868	0.0149613	506.333	0.0471503	0.345499	524.4	0.0114758	0.766901
ENSG00000154710	RABGEF1	0.00210285	0.0548933	0.109536	198.233	0.514087	0.772941	415.617	0.425062	0.84501
ENSG00000106609	TMEM248	0.00466152	0.000944129	0.00508919	30.45	0.236457	0.581593	176.117	0.376929	0.834784
ENSG00000126524	SBDS	0.00336314	0.0222888	0.0545652	252.7	0.669501	0.860145	68.6833	0.908371	0.978691
ENSG00000198874	TYW1	0.00541626	0.000991056	0.00526469	-269.3	0.666528	0.858834	19.55	0.982178	0.994833
ENSG00000158321	AUTS2	0.00478554	0.0377117	0.081889	-214.35	0.671739	0.861228	-204.917	0.694968	0.923109
ENSG00000185274	GALNT17	0.0141436	6.04736e-07	2.69952e-05	186	0.753208	0.899731	-35.6833	0.942047	0.985263
ENSG00000277149	TYW1B	0.00276178	0.0832945	0.151493	671.85	0.192807	0.535402	853.1	0.283348	0.821028
ENSG00000196313	POM121	0.00556586	1.99533e-05	0.000310656	-130.233	0.448782	0.737792	-8.21667	0.984587	0.995581
ENSG00000155428	TRIM74	0.00252397	2.06318e-05	0.000319327	1814.12	0.00155891	0.199449	1724.43	0.00716054	0.766901
ENSG00000130305	NSUN5	0.00231208	0.0826505	0.150623	-295.817	0.0186605	0.271231	305.433	0.661368	0.911282
ENSG00000146755	TRIM50	-0.000250521	0.791715	0.848936	902.3	0.0343149	0.318235	904.8	0.20713	0.798878
ENSG00000188763	FZD9	-0.00996487	4.19252e-05	0.000531008	-789.767	0.196978	0.540976	-704.9	0.166417	0.798349
ENSG00000009954	BAZ1B	0.00421841	0.00509044	0.0175965	36.6333	0.80386	0.92268	245.633	0.617454	0.8974
ENSG00000106635	BCL7B	-0.00284124	0.0353994	0.0782849	-563.717	0.0208332	0.277569	-101.3	0.868066	0.96723
ENSG00000106638	TBL2	0.00464544	0.00274184	0.0111084	-52.3333	0.770441	0.907264	516.583	0.350567	0.829754
ENSG00000009950	MLXIPL	0.00527538	0.176449	0.272842	-1060.37	0.01752	0.269568	-703.117	0.177884	0.798349
ENSG00000176428	VPS37D	-0.00120683	0.2828	0.392097	519.567	0.379089	0.689466	573.8	0.336935	0.828555
ENSG00000176410	DNAJC30	0.00357371	0.0689113	0.130595	-456.183	0.142309	0.479006	-95.6333	0.88724	0.972748
ENSG00000071462	BUD23	0.00236118	0.0445347	0.0933097	-162.217	0.525188	0.780133	345.833	0.631479	0.900697
ENSG00000106089	STX1A	0.00432799	0.00318447	0.0124133	1291.88	0.0162617	0.265426	941.533	0.107916	0.779093
ENSG00000106077	ABHD11	0.00561537	0.000545439	0.00337414	-787.217	0.120523	0.453155	-646.5	0.0207537	0.766901
ENSG00000165215	CLDN3	0.000368645	0.575846	0.673873	-841.483	0.492794	0.762693	-1034.3	0.486007	0.854212
ENSG00000189143	CLDN4	0.000295834	0.739108	0.80697	-549.25	0.645601	0.848736	-1062.12	0.463498	0.848297
ENSG00000165171	METTL27	0.00323163	0.0329146	0.0739675	625.483	0.178077	0.518518	1270.73	0.00607111	0.766901
ENSG00000049540	ELN	0.0197308	5.93577e-08	5.05535e-06	824.167	0.0889946	0.407058	1157.82	0.0599301	0.77096
ENSG00000106683	LIMK1	-0.00387942	0.250057	0.357102	740.1	0.10683	0.433816	364.133	0.379618	0.83482
ENSG00000106682	EIF4H	0.00640496	4.78993e-05	0.000583683	-13.9833	0.941453	0.979823	532.233	0.450893	0.845718
ENSG00000086730	LAT2	0.00745179	0.000108149	0.00103712	1044.75	0.0965946	0.416931	675.6	0.0412125	0.766901
ENSG00000049541	RFC2	0.00957167	2.79718e-10	1.13006e-07	24.5	0.946141	0.980943	-24.0333	0.956648	0.989103
ENSG00000106665	CLIP2	0.00165169	0.320246	0.431043	277.033	0.233881	0.579528	543.333	0.369439	0.833561
ENSG00000006704	GTF2IRD1	0.00640281	0.00679937	0.021902	175.317	0.673432	0.862132	179.367	0.828888	0.959261
ENSG00000263001	GTF2I	0.00502506	0.00321005	0.0124945	554.05	0.0329493	0.312517	645.467	0.318075	0.825775
ENSG00000158517	NCF1	0.00145672	0.058983	0.116013	121.833	0.804396	0.922958	863.883	0.345586	0.828555
ENSG00000196275	GTF2IRD2	0.00403786	0.00301853	0.0119012	-318.75	0.482775	0.756778	2.2	0.997716	0.999223
ENSG00000274070	CASTOR2	-0.00578941	0.0275604	0.0643988	184.9	0.674887	0.863041	544.833	0.427809	0.845718
ENSG00000274523	RCC1L	-0.00251024	0.027448	0.0642123	-715.25	0.140203	0.478272	-726.417	0.361389	0.832236
ENSG00000174428	GTF2IRD2B	0.00607334	1.52378e-06	4.96953e-05	933.117	0.0345436	0.319012	1013.78	0.186871	0.798349
ENSG00000178809	TRIM73	0.00251285	5.35233e-05	0.000636944	1549.65	0.115671	0.447454	1103.95	0.261108	0.813026
ENSG00000272391	POM121C	0.00485294	0.0001865	0.00154089	-65.3167	0.43717	0.729512	56.55	0.869253	0.967264
ENSG00000170092	SPDYE5	0.000553473	0.0857125	0.154926	821.75	0.308684	0.637794	536.783	0.441065	0.845718
ENSG00000127946	HIP1	0.00679071	9.42549e-06	0.000177429	1058.75	0.0259899	0.29166	1162.1	0.0281044	0.766901
ENSG00000006606	CCL26	0.000374509	0.68618	0.767082	718.317	0.389717	0.695141	-239.967	0.791384	0.948367
ENSG00000106178	CCL24	1.69002e-05	0.980324	0.987279	-756	0.0566525	0.35628	-572.517	0.104086	0.77467
ENSG00000005486	RHBDD2	0.00498342	0.00794957	0.0246756	-40.0667	0.870146	0.95003	221.283	0.695297	0.923468
ENSG00000127948	POR	0.0050061	0.112243	0.191874	-718.683	0.149472	0.487492	-478.533	0.55211	0.875247
ENSG00000189077	TMEM120A	-0.00254161	0.203199	0.303297	-628.867	0.158529	0.499169	-1375.65	0.0534937	0.77096
ENSG00000127952	STYXL1	0.0028965	0.23981	0.345853	-198.15	0.315558	0.6423	245.367	0.680044	0.917988
ENSG00000146701	MDH2	-0.000492924	0.64281	0.731483	-429.767	0.242516	0.586333	-107.867	0.769561	0.94172
ENSG00000177679	SRRM3	0.00146828	0.0723527	0.13574	1358.72	0.0560046	0.354874	488.5	0.483006	0.85308
ENSG00000106211	HSPB1	0.00257528	0.340213	0.451859	672.333	0.159593	0.499722	807.25	0.196882	0.798349
ENSG00000170027	YWHAG	-0.00180627	0.17901	0.275923	287.567	0.433685	0.727602	452.033	0.633173	0.901024
ENSG00000146700	SSC4D	-0.00179239	0.0171802	0.044676	-728.467	0.00068758	0.185415	-1804.98	0.0137951	0.766901
ENSG00000188372	ZP3	0.00189874	0.416482	0.527118	309.783	0.234351	0.579528	-259.15	0.588091	0.885255
ENSG00000091073	DTX2	0.00323069	0.0244612	0.0586105	223.117	0.528533	0.782078	71.3833	0.817862	0.956459
ENSG00000243566	UPK3B	0.00239837	0.00296511	0.0117501	-418.933	0.592703	0.818317	-209.1	0.81695	0.956459
ENSG00000185040	SPDYE16	0.000526493	0.00778707	0.0242764	317.85	0.462868	0.746005	898.5	0.183625	0.798349
ENSG00000146707	POMZP3	0.000802487	0.760123	0.823636	31.25	0.913791	0.965425	-766.95	0.264607	0.813197
ENSG00000135205	CCDC146	0.00323491	0.0149793	0.0402517	550.067	0.230426	0.57554	855.35	0.146022	0.798349
ENSG00000127951	FGL2	0.000112442	0.957225	0.972078	-628.2	0.1504	0.488639	149.367	0.837847	0.960371
ENSG00000186088	GSAP	0.00545705	1.20166e-05	0.00021202	36.5	0.925792	0.971092	-69.6833	0.886617	0.972748
ENSG00000127947	PTPN12	0.00415698	0.0145242	0.0393133	388.5	0.144167	0.481097	643.783	0.00570729	0.766901
ENSG00000187257	RSBN1L	0.00421956	0.000293272	0.00214016	683.717	0.0204379	0.277031	677.4	0.144127	0.798349
ENSG00000135211	TMEM60	-0.00322644	0.0622478	0.120934	300.3	0.345954	0.665224	374.667	0.509767	0.864063
ENSG00000006576	PHTF2	-0.00782009	0.000181959	0.00151131	-123.617	0.789585	0.915633	-90.5667	0.904086	0.977126
ENSG00000187391	MAGI2	0.00165548	0.000189342	0.00155633	414.467	0.222209	0.566985	406.567	0.27229	0.817159
ENSG00000127955	GNAI1	0.00185753	0.227788	0.331795	118.3	0.723217	0.88684	576.567	0.304235	0.825775
ENSG00000135218	CD36	-0.00455626	0.0803927	0.14739	-10.3333	0.986938	0.994294	-620.4	0.374611	0.834143
ENSG00000075223	SEMA3C	-0.0103425	0.000474693	0.00305151	-129.083	0.708268	0.879773	43.45	0.906474	0.978045
ENSG00000019991	HGF	0.00227989	0.0362595	0.0796355	-168.383	0.469445	0.748973	884.183	0.118728	0.787147
ENSG00000153956	CACNA2D1	-0.00308973	0.121665	0.204235	534.233	0.100748	0.424823	-90.15	0.885227	0.972308
ENSG00000170381	SEMA3E	0.00093672	0.00618351	0.0203823	-259.55	0.756921	0.901303	-321.433	0.749991	0.939661
ENSG00000075213	SEMA3A	0.000915761	0.0299974	0.0686576	-961.417	0.0678859	0.376686	-268.267	0.788349	0.947462
ENSG00000153993	SEMA3D	3.66586e-05	0.935797	0.958114	-400.917	0.616759	0.831143	-304.1	0.776319	0.944661
ENSG00000164659	ELAPOR2	0.00444883	0.00148042	0.00703636	1122.68	0.0707733	0.379621	1408.93	0.0556572	0.77096
ENSG00000135164	DMTF1	0.00590867	7.85621e-05	0.000834676	500.3	0.0496308	0.346593	739.583	0.00682371	0.766901
ENSG00000135185	TMEM243	0.00812678	1.16207e-06	4.08694e-05	485.033	0.0396368	0.329242	844.6	0.100854	0.772207
ENSG00000005469	CROT	0.00386326	0.0138762	0.0379572	595.667	0.233811	0.579528	71.2833	0.892226	0.973983
ENSG00000005471	ABCB4	-0.000999554	0.558337	0.658242	-471.267	0.329042	0.65311	-180.35	0.84416	0.961874
ENSG00000085563	ABCB1	0.00333068	2.73257e-05	0.00038718	-83.85	0.863282	0.947128	634.267	0.280097	0.820014
ENSG00000105784	RUNDC3B	0.00195988	0.00242721	0.0101656	323.033	0.415669	0.714342	410.767	0.498831	0.859505
ENSG00000075303	SLC25A40	0.00109846	0.355484	0.467257	955.467	0.00897311	0.24334	844.183	0.0449296	0.766901
ENSG00000006634	DBF4	0.00182366	0.0727261	0.136284	188.05	0.402139	0.703465	-210.25	0.191757	0.798349
ENSG00000008277	ADAM22	0.0016636	0.052808	0.106604	-398.433	0.53156	0.784053	432.083	0.604808	0.891594
ENSG00000075142	SRI	0.00427905	0.00355601	0.0134278	129.45	0.571798	0.807435	445.15	0.124719	0.7918
ENSG00000127954	STEAP4	0.00616174	0.00820524	0.0252349	369.133	0.324112	0.649543	963.85	0.0570518	0.77096
ENSG00000164647	STEAP1	0.00664942	0.00403885	0.0147682	931.55	0.0754555	0.388522	542.617	0.379655	0.83482
ENSG00000157214	STEAP2	0.0064535	0.00338475	0.012982	294.783	0.509625	0.770452	542.683	0.326946	0.828438
ENSG00000105792	CFAP69	0.00319353	0.0237591	0.0573626	718.117	0.17391	0.512894	598.883	0.201323	0.798349
ENSG00000105793	GTPBP10	0.00100623	0.260417	0.36829	216.15	0.424518	0.719983	629.583	0.402273	0.838021
ENSG00000157224	CLDN12	0.000951503	0.568513	0.667236	99.0333	0.786504	0.914009	356.817	0.611056	0.894029
ENSG00000058091	CDK14	0.00535886	1.75119e-05	0.000283866	984.8	0.256769	0.598557	1294.97	0.175094	0.798349
ENSG00000157240	FZD1	0.00507053	0.00104338	0.0054689	512.45	0.128487	0.462796	452.017	0.385791	0.835325
ENSG00000127989	MTERF1	-0.00241436	0.0346456	0.0770996	-768.133	0.197613	0.541494	-842.233	0.288723	0.823595
ENSG00000127914	AKAP9	0.00633711	0.000784334	0.00445332	78.7333	0.801523	0.921808	489.433	0.473572	0.851424
ENSG00000001630	CYP51A1	0.00667533	0.000166912	0.00143395	-153.033	0.803354	0.922599	138.2	0.820068	0.95715
ENSG00000001631	KRIT1	0.000851009	0.490169	0.596808	286.533	0.231961	0.577448	514.867	0.337476	0.828555
ENSG00000001629	ANKIB1	0.0014273	0.249376	0.356323	577.667	0.010595	0.252931	837.3	0.0632285	0.77096
ENSG00000157259	GATAD1	0.00608492	0.000101145	0.000992665	282.217	0.115449	0.447371	447.867	0.050699	0.77096
ENSG00000242950	ERVW-1	0.00110477	0.0111681	0.032052	415.683	0.146098	0.482986	-618.917	0.287185	0.823523
ENSG00000127980	PEX1	0.00317932	0.0120695	0.0340375	71.4167	0.877955	0.952903	281.917	0.69775	0.924
ENSG00000127993	RBM48	0.000163859	0.90534	0.9371	576.083	0.315029	0.64189	672.6	0.391868	0.835587
ENSG00000234545	FAM133B	0.00265233	0.015687	0.0417297	781.533	0.0689995	0.378125	652.133	0.282703	0.820761
ENSG00000105810	CDK6	-6.12406e-05	0.953047	0.969163	161.283	0.602807	0.823677	586.883	0.37939	0.83482
ENSG00000205413	SAMD9	0.000953658	0.257289	0.36485	-122.483	0.639301	0.84415	237.35	0.70912	0.926021
ENSG00000177409	SAMD9L	0.00223359	0.186411	0.283777	-350.467	0.380278	0.689807	-38.2333	0.955109	0.98842
ENSG00000004766	VPS50	0.00127549	0.310109	0.420778	-106.483	0.48358	0.757339	-73.9	0.884431	0.972216
ENSG00000004948	CALCR	0.000167282	0.808666	0.8623	-85.0333	0.896	0.959321	280.967	0.694758	0.922907
ENSG00000105825	TFPI2	-0.00200237	0.225267	0.328822	-1363.58	0.0240745	0.287437	-792.9	0.127887	0.7918
ENSG00000127920	GNG11	0.00311017	0.108206	0.186553	342.3	0.0426598	0.335208	1162.27	0.0593391	0.77096
ENSG00000105829	BET1	0.00168972	0.136106	0.222943	134.05	0.199845	0.542702	398.65	0.185792	0.798349
ENSG00000164692	COL1A2	0.00763787	0.0412191	0.0878819	-191.017	0.333265	0.655442	234.317	0.683192	0.918511
ENSG00000127995	CASD1	0.0021597	0.0595124	0.116903	900.383	0.0502229	0.346809	1188.7	0.125607	0.7918
ENSG00000127990	SGCE	0.0056139	0.00712079	0.0227346	11.4333	0.907086	0.963011	737.983	0.101859	0.772889
ENSG00000242265	PEG10	-0.00177302	0.436773	0.546391	427.183	0.486286	0.759208	-131.967	0.868215	0.96723
ENSG00000158528	PPP1R9A	0.00262875	0.0585597	0.115333	115.65	0.861539	0.946663	633.717	0.397827	0.837993
ENSG00000005421	PON1	0.00105839	0.000241322	0.00185386	706.583	0.256137	0.597791	624.317	0.289857	0.823595
ENSG00000105852	PON3	0.00510888	4.40229e-06	0.00010264	1131.1	0.12728	0.461655	1052.9	0.151402	0.798349
ENSG00000105854	PON2	0.00393933	0.0257515	0.0609564	67.0833	0.744193	0.894872	73.4167	0.677678	0.917153
ENSG00000005981	ASB4	-0.00511083	0.123899	0.207345	-85.6333	0.868053	0.949225	-353.083	0.642221	0.904044
ENSG00000004799	PDK4	0.00571868	0.416141	0.526856	302.017	0.540083	0.789085	169.5	0.826376	0.958618
ENSG00000158560	DYNC1I1	0.00295156	0.272212	0.381242	-63.1	0.908199	0.963479	-1088	0.0657736	0.77096
ENSG00000004864	SLC25A13	0.0060113	0.000405548	0.00272102	-157.117	0.55828	0.799434	184.867	0.687117	0.920596
ENSG00000127922	SEM1	-0.00126336	0.280374	0.389453	-344.067	0.467042	0.74767	199.117	0.843494	0.961741
ENSG00000006377	DLX6	0.000215862	0.525399	0.628755	540.75	0.482905	0.756853	287.55	0.76642	0.941472
ENSG00000105880	DLX5	0.00205099	0.0539528	0.108166	1430.87	0.0708828	0.379621	746.917	0.535839	0.872071
ENSG00000196636	SDHAF3	-0.00279121	0.0222277	0.0544326	-377.517	0.358474	0.676665	-1105.32	0.0631175	0.77096
ENSG00000006128	TAC1	0.000719674	0.60173	0.696251	388.583	0.505882	0.768763	597.683	0.274943	0.81906
ENSG00000070669	ASNS	-0.00093973	0.719541	0.792555	324.717	0.446645	0.73612	747.3	0.0972718	0.77096
ENSG00000164715	LMTK2	0.00699105	9.40436e-05	0.000941392	217.433	0.634617	0.841455	408.533	0.629381	0.89993
ENSG00000180535	BHLHA15	0.00415981	0.000142946	0.00127607	-337	0.254674	0.596026	-794.533	0.223311	0.805732
ENSG00000205356	TECPR1	0.00504172	0.00169471	0.00777345	-99.6667	0.544621	0.791652	549.317	0.44282	0.845718
ENSG00000164713	BRI3	0.00670349	0.0032408	0.012583	63.3333	0.866962	0.948535	616.917	0.468692	0.850438
ENSG00000006453	BAIAP2L1	0.00399199	0.0162559	0.0428893	418.033	0.15873	0.499169	20.4	0.96512	0.991782
ENSG00000106236	NPTX2	0.00344912	0.305882	0.416465	437.917	0.339925	0.660432	158.283	0.727073	0.931635
ENSG00000166448	TMEM130	0.000817869	0.0944664	0.167235	660.35	0.153714	0.493439	-14.4	0.981161	0.994516
ENSG00000196367	TRRAP	0.00476972	0.000398889	0.0026847	578.65	0.0797035	0.393544	490.967	0.188804	0.798349
ENSG00000198742	SMURF1	0.00482017	0.00509976	0.0176133	187.35	0.717841	0.884542	272.8	0.572859	0.880411
ENSG00000241685	ARPC1A	0.00415853	0.000784323	0.00445332	-45.25	0.761969	0.903083	-8.58333	0.960798	0.990757
ENSG00000130429	ARPC1B	0.00933906	1.32158e-05	0.00022807	151.45	0.237106	0.582088	487.017	0.279248	0.820014
ENSG00000106244	PDAP1	0.00133572	0.205683	0.306128	-132.917	0.664814	0.857888	559.367	0.533814	0.871884
ENSG00000106245	BUD31	-0.000303126	0.828133	0.877476	-287.583	0.1618	0.501355	-81.2667	0.779714	0.945703
ENSG00000106246	PTCD1	0.000733131	0.549614	0.650226	-318.667	0.132699	0.468791	-73.3167	0.898345	0.975422
ENSG00000160917	CPSF4	0.00443137	0.000924769	0.00500618	-30.3667	0.726889	0.888569	153.15	0.707132	0.925685
ENSG00000241468	ATP5MF	-0.000520479	0.632558	0.722844	-241.433	0.351047	0.670274	-316.283	0.709348	0.926021
ENSG00000198556	ZNF789	0.00492983	1.51045e-05	0.000252372	1312.95	0.0574325	0.358022	486.367	0.45669	0.846502
ENSG00000160908	ZNF394	0.00322771	0.027728	0.0647138	-410.783	0.0662566	0.375248	67.5	0.915872	0.979505
ENSG00000196652	ZKSCAN5	-0.00126756	0.270549	0.379452	-222.833	0.439144	0.731257	-124.467	0.817764	0.956459
ENSG00000221909	FAM200A	0.000168761	0.91223	0.941942	-194.367	0.639643	0.844469	-143.083	0.802312	0.953224
ENSG00000197343	ZNF655	0.00397097	0.0132218	0.0365863	13.6333	0.903085	0.961677	299.167	0.41777	0.844273
ENSG00000244219	TMEM225B	0.0050092	0.00045013	0.00294406	1194.1	0.0976151	0.41908	463.533	0.572799	0.880411
ENSG00000197037	ZSCAN25	0.00348126	0.00314072	0.0122765	496.467	0.265878	0.604705	287.7	0.506874	0.861969
ENSG00000106258	CYP3A5	0.0125121	2.57951e-07	1.46725e-05	157.95	0.531968	0.784508	-804.483	0.4564	0.846502
ENSG00000160868	CYP3A4	0.0101543	0.00227984	0.00970656	387.417	0.47162	0.750048	24.7167	0.971543	0.992713
ENSG00000021461	CYP3A43	0.000130494	0.799484	0.854926	-435.967	0.35275	0.672302	-856	0.0517958	0.77096
ENSG00000244623	OR2AE1	0.000479549	0.255994	0.363537	-508.2	0.268338	0.607025	-861.817	0.208748	0.799431
ENSG00000146833	TRIM4	0.0040719	0.00572412	0.0192219	514.3	0.0262705	0.29166	344.4	0.0277492	0.766901
ENSG00000176402	GJC3	0.00106934	0.219716	0.322542	-4.46667	0.994897	0.997489	290.117	0.805002	0.953369
ENSG00000160862	AZGP1	0.00164281	0.424766	0.534682	-1282.32	0.0955929	0.41599	-1419.75	0.192416	0.798349
ENSG00000106261	ZKSCAN1	0.0030218	0.0248646	0.0593244	31.5	0.839912	0.938463	420.3	0.432944	0.845718
ENSG00000166529	ZSCAN21	0.00065533	0.654807	0.741333	-104.6	0.686489	0.870049	262.15	0.706065	0.925424
ENSG00000166526	ZNF3	0.00310383	0.00757019	0.0237507	75.8667	0.473875	0.751221	375.617	0.45101	0.845718
ENSG00000168090	COPS6	0.00297836	0.0075546	0.0237112	-315.367	0.0528284	0.351455	150.583	0.79177	0.948535
ENSG00000166508	MCM7	0.00640057	0.000283878	0.00209302	983.017	0.120041	0.452649	476.5	0.165767	0.798349
ENSG00000221838	AP4M1	0.00645808	3.02102e-05	0.000413187	248.917	0.198381	0.541898	619.567	0.261184	0.813026
ENSG00000106290	TAF6	0.00130573	0.342938	0.454826	-78.4667	0.666791	0.859032	243.833	0.633147	0.901024
ENSG00000166997	CNPY4	0.00183631	0.28669	0.395645	259.367	0.251903	0.594243	361.883	0.414916	0.842886
ENSG00000214309	MBLAC1	0.00278322	0.029486	0.0677034	-743.467	0.157073	0.497146	-1338.53	0.0857567	0.77096
ENSG00000188186	LAMTOR4	0.00182163	0.132403	0.218079	-310.167	0.121895	0.454451	-24.9167	0.954702	0.988324
ENSG00000146826	TRAPPC14	0.00327154	0.0365621	0.0801216	-420.833	0.200054	0.543084	-315.633	0.187283	0.798349
ENSG00000197093	GAL3ST4	0.00405418	0.00939213	0.0280535	650.483	0.20055	0.543774	610.733	0.426313	0.84501
ENSG00000213420	GPC2	0.0019064	0.0615597	0.119952	231.783	0.759673	0.902314	205.467	0.829857	0.959261
ENSG00000066923	STAG3	0.00277812	0.267384	0.375683	570.083	0.109585	0.438341	1484.98	0.0263371	0.766901
ENSG00000239521	CASTOR3P	-0.00219685	0.317779	0.428418	-250.45	0.602609	0.823593	-18.1167	0.96769	0.992251
ENSG00000213413	PVRIG	0.000965574	0.762893	0.825777	775.3	0.137108	0.475447	1639.07	0.0272659	0.766901
ENSG00000214300	SPDYE3	-0.000208737	0.717314	0.791124	-574.433	0.101885	0.426599	-538.583	0.325259	0.828438
ENSG00000121716	PILRB	0.00757331	0.00034349	0.00238205	372.35	0.313462	0.640732	109.033	0.734588	0.933942
ENSG00000085514	PILRA	0.00770885	0.000959412	0.00514167	-184.833	0.526534	0.781092	-743.05	0.0349352	0.766901
ENSG00000078487	ZCWPW1	0.00419072	0.0105795	0.0307489	-474.783	0.0797955	0.393631	-34.15	0.902776	0.976554
ENSG00000146834	MEPCE	0.00285289	0.0485157	0.0997799	-148.55	0.474704	0.75178	148.833	0.77786	0.944874
ENSG00000160813	PPP1R35	0.00521041	0.00431604	0.0155047	324.55	0.351412	0.670755	323.333	0.429217	0.845718
ENSG00000185955	SPACDR	0.000417299	0.626934	0.718032	548	0.306424	0.635433	759.017	0.280841	0.820014
ENSG00000166925	TSC22D4	0.00297684	0.0335771	0.0751799	-195.733	0.156467	0.496447	-139.783	0.259194	0.813026
ENSG00000166924	NYAP1	0.000977477	0.0696232	0.131564	124.65	0.875613	0.952062	97.9667	0.923763	0.980721
ENSG00000106351	AGFG2	0.000903296	0.569838	0.668281	-39.4167	0.929476	0.973078	-489.583	0.392054	0.835587
ENSG00000205307	SAP25	0.0103485	6.10423e-05	0.000701008	1799.95	0.0104491	0.25251	1401.43	0.00936765	0.766901
ENSG00000077454	LRCH4	0.00427982	0.00722772	0.023006	384.2	0.156659	0.496531	397.117	0.282491	0.820626
ENSG00000106336	FBXO24	0.00185472	0.00977618	0.0289033	1114.08	0.0297437	0.302139	317.183	0.623608	0.898772
ENSG00000106333	PCOLCE	0.0111478	0.000306208	0.00221008	-211.517	0.465283	0.747265	211.05	0.741929	0.935935
ENSG00000106330	MOSPD3	0.000718942	0.535306	0.637946	-574.55	0.282371	0.618524	-791.017	0.0596638	0.77096
ENSG00000106327	TFR2	0.000332176	0.279304	0.388581	-486.533	0.576422	0.80987	39.6833	0.963413	0.991495
ENSG00000172354	GNB2	0.00604116	1.1174e-05	0.000202133	33.9167	0.761389	0.903044	336.25	0.256059	0.812255
ENSG00000146830	GIGYF1	0.00901611	2.70319e-08	2.87628e-06	363.483	0.31386	0.640972	328.233	0.536235	0.872461
ENSG00000172336	POP7	0.00174629	0.135481	0.222127	-679.433	0.056621	0.35628	-508.867	0.457501	0.846502
ENSG00000196411	EPHB4	0.00561037	0.00572348	0.0192219	-103.883	0.731562	0.890558	-190.75	0.734058	0.933942
ENSG00000146828	SLC12A9	0.00709951	1.78689e-06	5.47748e-05	877.967	0.0750297	0.387688	466.167	0.159294	0.798349
ENSG00000087077	TRIP6	0.00770484	5.56544e-05	0.000655374	575.467	0.086028	0.402977	476.417	0.34167	0.828555
ENSG00000087087	SRRT	0.00696104	3.10429e-05	0.000420923	78.7833	0.449902	0.738325	245.533	0.447056	0.845718
ENSG00000176125	UFSP1	0.000989039	0.558928	0.658647	-328.983	0.567655	0.805372	-414.717	0.599723	0.889758
ENSG00000087085	ACHE	0.00377283	0.258888	0.366655	-639.283	0.08567	0.402704	-501.517	0.296585	0.824484
ENSG00000169894	MUC3A	0.000696406	0.695842	0.774053	-51.6333	0.89049	0.957652	121.867	0.762039	0.940837
ENSG00000169871	TRIM56	0.00735129	0.000105949	0.00102539	348.55	0.0125369	0.259726	384.6	0.133675	0.794857
ENSG00000106366	SERPINE1	0.00631997	0.134845	0.221338	230.717	0.306544	0.635514	593.967	0.0859386	0.77096
ENSG00000106367	AP1S1	0.00194135	0.217228	0.319634	-247.55	0.324536	0.650144	-509.183	0.0196116	0.766901
ENSG00000106397	PLOD3	0.00587211	0.000831196	0.00464573	88.2167	0.564815	0.803324	442.767	0.266332	0.813875
ENSG00000106400	ZNHIT1	0.00300972	0.0144043	0.0390845	-232.533	0.0966491	0.416931	183.217	0.712116	0.926646
ENSG00000106404	CLDN15	0.00868432	1.72841e-05	0.000281331	868.917	0.0285392	0.295598	629.483	0.0906201	0.77096
ENSG00000214253	FIS1	0.00230016	0.0484666	0.0997178	-406.533	0.151529	0.490064	-345.033	0.519039	0.866494
ENSG00000128581	IFT22	-0.000650078	0.643232	0.731763	-549.583	0.272155	0.609735	-228.15	0.764728	0.941441
ENSG00000106436	MYL10	0.00102847	0.69434	0.772982	73.7667	0.90194	0.961507	455.633	0.514399	0.8655
ENSG00000257923	CUX1	0.00379537	0.00136678	0.0066651	668.267	0.135849	0.474073	1096.32	0.258983	0.813026
ENSG00000160999	SH2B2	-0.00243992	0.252398	0.359499	-132.2	0.739264	0.892774	-140.167	0.719543	0.929272
ENSG00000260097	SPDYE6	0.000855936	0.37621	0.487887	281.917	0.268788	0.607344	-1394.18	0.106884	0.77692
ENSG00000128563	PRKRIP1	0.00516481	0.000125907	0.00116283	-20	0.940772	0.979454	-61.1	0.836599	0.960371
ENSG00000160991	ORAI2	0.0037124	0.000179919	0.00150228	665.867	0.279385	0.616077	698.883	0.228641	0.806336
ENSG00000160993	ALKBH4	0.00126518	0.310914	0.421436	-808.9	0.0333318	0.313556	-274.033	0.640429	0.903464
ENSG00000161036	LRWD1	0.00259403	0.0970177	0.170852	-368.933	0.16049	0.500193	-126.233	0.809912	0.954663
ENSG00000005075	POLR2J	-0.00166837	0.148809	0.239396	-718.367	0.0278796	0.295033	-498.433	0.408512	0.840617
ENSG00000170667	RASA4B	0.00297441	0.200003	0.299608	283.95	0.407595	0.708056	-303.933	0.601819	0.890488
ENSG00000168255	POLR2J3	0.002287	0.0359379	0.0791276	331.983	0.622484	0.835421	43.7333	0.952586	0.987884
ENSG00000205238	SPDYE2	0.000138077	0.714006	0.78869	-1048.78	0.0152647	0.260575	-284.883	0.385366	0.835325
ENSG00000105808	RASA4	0.00393687	0.0533286	0.10727	785.6	0.0335093	0.314457	378.35	0.368694	0.833561
ENSG00000267368	UPK3BL1	0.00753665	0.00239836	0.0100797	70.6667	0.904132	0.962134	-552.8	0.235913	0.806617
ENSG00000228049	POLR2J2	9.18018e-05	0.903606	0.935895	181.45	0.424651	0.719983	24.9833	0.960826	0.990757
ENSG00000222011	FAM185A	0.00237864	0.0422034	0.0893977	-563.2	0.265658	0.604705	-275.95	0.729708	0.932292
ENSG00000161040	FBXL13	0.000593728	0.0997383	0.174783	636.3	0.251888	0.594243	-357.65	0.586618	0.884692
ENSG00000128606	LRRC17	0.00436256	0.0102082	0.0299238	910.85	0.121377	0.453933	652.2	0.39815	0.837998
ENSG00000170632	ARMC10	0.00245068	0.0947193	0.167553	125.967	0.516374	0.774635	533.85	0.380432	0.83482
ENSG00000161048	NAPEPLD	0.00263986	0.0468353	0.0971097	502.167	0.24233	0.586333	389.583	0.446532	0.845718
ENSG00000105819	PMPCB	0.00215504	0.0470307	0.0974124	-0.666667	0.997662	0.998929	140.4	0.80463	0.953321
ENSG00000105821	DNAJC2	-6.93936e-05	0.967852	0.979225	126.6	0.396324	0.699583	152.083	0.695706	0.923544
ENSG00000161057	PSMC2	0.000984347	0.464274	0.572701	-46.7667	0.841319	0.93855	242.183	0.735418	0.933963
ENSG00000170615	SLC26A5	0.00107663	0.00171477	0.00784491	239.683	0.773149	0.908508	1004.25	0.214232	0.8008
ENSG00000189056	RELN	0.00211942	0.0299727	0.0686211	-1401.72	0.0358849	0.320088	38.7167	0.942972	0.985493
ENSG00000164815	ORC5	0.00265036	0.0440252	0.092469	-71.45	0.605104	0.824795	7.35	0.985209	0.995635
ENSG00000005483	KMT2E	0.00551892	8.67974e-05	0.000890932	577.967	0.00488221	0.225364	835.567	0.0205059	0.766901
ENSG00000135250	SRPK2	0.00205064	0.149398	0.240073	-307.6	0.151453	0.489998	87.0167	0.821308	0.95715
ENSG00000091127	PUS7	0.00429804	0.0151037	0.0404786	904.85	0.102038	0.427015	997.95	0.252383	0.811779
ENSG00000135249	RINT1	0.00355488	0.00609583	0.0201438	71.6	0.486125	0.759113	755.25	0.352635	0.829795
ENSG00000185055	EFCAB10	0.000237143	0.443729	0.552679	119.267	0.869431	0.949695	-444.7	0.431588	0.845718
ENSG00000146776	ATXN7L1	0.00318932	0.000669278	0.00394654	896.333	0.0718576	0.380439	721.133	0.0654189	0.77096
ENSG00000128536	CDHR3	0.00136855	0.0141037	0.038426	502.817	0.336278	0.657334	566.05	0.395092	0.836254
ENSG00000008282	SYPL1	0.00188491	0.164447	0.258611	687.133	0.078618	0.3919	1127.5	0.0528448	0.77096
ENSG00000105835	NAMPT	0.00738028	0.0405851	0.0868477	193.867	0.550088	0.794992	187.117	0.624504	0.898772
ENSG00000253276	CCDC71L	0.00332902	0.246864	0.353567	102.417	0.754401	0.900571	292.667	0.431355	0.845718
ENSG00000105851	PIK3CG	0.000728447	0.0178173	0.0459533	-242.783	0.601916	0.823593	537.517	0.575268	0.880863
ENSG00000005249	PRKAR2B	0.00297594	0.0723556	0.13574	-250.083	0.466669	0.747647	515	0.458425	0.846776
ENSG00000105856	HBP1	0.00216444	0.227844	0.331815	385.133	0.201546	0.54516	809.5	0.331074	0.828555
ENSG00000164597	COG5	0.00404132	0.00167178	0.00769069	620.783	0.0314407	0.307023	1122.42	0.035525	0.766901
ENSG00000105865	DUS4L	-0.000276323	0.831008	0.879517	-628.3	0.0136853	0.259726	-387.733	0.398889	0.838021
ENSG00000075790	BCAP29	0.00135607	0.357297	0.469014	412.367	0.133269	0.46996	842.55	0.00594515	0.766901
ENSG00000091137	SLC26A4	-0.000792051	0.168957	0.263835	-558.85	0.386398	0.692393	-623.767	0.372695	0.834143
ENSG00000105879	CBLL1	0.00208285	0.119381	0.201344	-73.8167	0.760999	0.902964	392.133	0.623364	0.89852
ENSG00000091138	SLC26A3	0.000758936	0.0647338	0.124428	-248.067	0.441811	0.732677	-644.117	0.157055	0.798349
ENSG00000091140	DLD	-0.00161116	0.285618	0.394819	351.383	0.381667	0.689982	933.683	0.141129	0.798349
ENSG00000091136	LAMB1	0.00888724	0.00277894	0.0112011	449.15	0.246723	0.590682	544.217	0.265898	0.813565
ENSG00000091128	LAMB4	0.000274602	0.467399	0.575564	-971.717	0.365905	0.682761	-1197.13	0.40346	0.838021
ENSG00000091129	NRCAM	0.00191063	0.0162149	0.0428446	459.317	0.501286	0.766813	1096.6	0.299877	0.825775
ENSG00000135241	PNPLA8	0.0010112	0.662849	0.748127	-486.3	0.10048	0.424807	-196.183	0.73817	0.935002
ENSG00000177683	THAP5	-0.000187363	0.903641	0.935895	-150.983	0.560646	0.801082	225.883	0.737635	0.93471
ENSG00000128590	DNAJB9	0.00165404	0.451933	0.560373	-663.667	0.0510707	0.348493	-64.0667	0.918537	0.980132
ENSG00000184903	IMMP2L	0.00583143	4.39919e-05	0.000547934	-195.917	0.256565	0.598348	-238.95	0.640671	0.903464
ENSG00000173114	LRRN3	0.0155317	6.49925e-05	0.000733548	-128.067	0.818501	0.929112	-614.033	0.0835709	0.77096
ENSG00000128512	DOCK4	0.00301685	0.0753894	0.140423	-999.317	0.0356212	0.319675	-350.667	0.519527	0.866796
ENSG00000198839	ZNF277	0.0014487	0.33249	0.44363	-3.5	0.989534	0.995151	689.617	0.405072	0.83899
ENSG00000006652	IFRD1	0.00266272	0.260399	0.36829	70.8333	0.857965	0.945245	654.5	0.231141	0.806336
ENSG00000181016	LSMEM1	-0.0108445	0.00442092	0.0158094	-282.533	0.456334	0.742332	13.6	0.98445	0.995543
ENSG00000146802	TMEM168	0.00523486	2.24302e-05	0.000335303	329.7	0.194274	0.5374	706.05	0.206938	0.798878
ENSG00000164603	BMT2	0.000823947	0.473946	0.581671	371.567	0.272712	0.610435	654.833	0.145901	0.798349
ENSG00000214194	SMIM30	-0.00190917	0.200414	0.30005	-255.6	0.608947	0.827447	-380.983	0.586131	0.884332
ENSG00000154415	PPP1R3A	-0.00572456	0.117645	0.198941	689.983	0.0555579	0.354515	311.15	0.611	0.894029
ENSG00000128573	FOXP2	0.00308132	0.0355305	0.078494	588.483	0.229353	0.574058	822.617	0.139427	0.797964
ENSG00000135272	MDFIC	-0.000280313	0.894703	0.928846	-543.467	0.0924648	0.410735	-475.467	0.366834	0.833561
ENSG00000105967	TFEC	0.00147013	0.0147845	0.039874	195.567	0.521748	0.778545	957.483	0.19602	0.798349
ENSG00000135269	TES	0.00487431	0.00491166	0.0171061	-403.4	0.14562	0.482214	107.733	0.849344	0.962649
ENSG00000105971	CAV2	0.00470094	0.00847481	0.0258108	86.45	0.660029	0.855074	660.083	0.254336	0.812255
ENSG00000105974	CAV1	0.00514861	0.0213208	0.0527363	194.317	0.230902	0.576066	883.45	0.133158	0.794857
ENSG00000105976	MET	0.000750406	0.699953	0.777254	364.617	0.569118	0.805695	-628.617	0.292191	0.823595
ENSG00000198898	CAPZA2	0.00184234	0.112238	0.191874	713.917	0.0922806	0.410372	593.083	0.343222	0.828555
ENSG00000004866	ST7	0.00249462	0.0641309	0.123647	-426.517	0.384947	0.691557	-92.55	0.813532	0.956131
ENSG00000077063	CTTNBP2	0.00402385	5.64928e-05	0.000663264	572.4	0.339997	0.660432	384.133	0.643794	0.904927
ENSG00000128534	LSM8	0.00374031	0.000115564	0.00108838	339.85	0.151755	0.490572	416.9	0.131941	0.79332
ENSG00000106013	ANKRD7	0.000782263	0.300048	0.410094	487.533	0.722309	0.886071	-451.867	0.420558	0.84501
ENSG00000184408	KCND2	0.00073773	0.230673	0.335284	-764.8	0.141684	0.479006	460.233	0.460639	0.847442
ENSG00000106025	TSPAN12	0.00202198	0.137542	0.224804	558.867	0.0881539	0.405636	638.633	0.365785	0.833561
ENSG00000071243	ING3	0.00370813	0.00109127	0.00564667	881.717	0.137388	0.475447	916.533	0.18979	0.798349
ENSG00000106034	CPED1	0.0063054	0.0148294	0.0399747	-629.7	0.225814	0.569724	-1116.62	0.0967368	0.77096
ENSG00000002745	WNT16	0.000238893	0.645122	0.733478	-217.083	0.727324	0.888807	501.667	0.591619	0.88575
ENSG00000196937	FAM3C	0.00577362	4.79562e-05	0.000583925	613.717	0.0028814	0.217454	467.6	0.00864449	0.766901
ENSG00000106278	PTPRZ1	0.000295412	0.35522	0.467065	651.767	0.401476	0.70332	-358	0.803184	0.953321
ENSG00000008311	AASS	0.0115842	0.000311959	0.00223538	-103.933	0.828476	0.933704	-566.717	0.314196	0.825775
ENSG00000081803	CADPS2	0.00701414	6.62322e-08	5.35156e-06	928.517	0.0855588	0.402704	338.133	0.430489	0.845718
ENSG00000188050	RNF133	0.00044181	0.347911	0.460095	478.15	0.662293	0.856371	101.683	0.781367	0.946021
ENSG00000235631	RNF148	0.000894043	0.0692264	0.131045	527.35	0.624156	0.836028	-425.45	0.420378	0.84501
ENSG00000164675	IQUB	0.00149598	0.00343189	0.0131348	-566.283	0.298888	0.629533	-204.483	0.813839	0.956131
ENSG00000128609	NDUFA5	0.00172902	0.153022	0.244182	-601.033	0.0918831	0.410372	-491.217	0.580328	0.88257
ENSG00000146809	ASB15	-0.00647008	0.119513	0.201439	-537.133	0.154722	0.494481	-317.133	0.664543	0.911754
ENSG00000170807	LMOD2	-0.00516627	0.105789	0.183308	-820.217	0.068392	0.377551	-947.267	0.209615	0.799431
ENSG00000106299	WASL	0.00297784	0.0328934	0.0739327	377.3	0.0198336	0.276178	712.717	0.200422	0.798349
ENSG00000106302	HYAL4	0.00424444	0.143042	0.231988	103.417	0.6959	0.87469	-584.983	0.455096	0.846151
ENSG00000106304	SPAM1	0.00032462	0.653147	0.740146	-253.7	0.518092	0.775882	-1118.43	0.151327	0.798349
ENSG00000170775	GPR37	0.00725454	6.40006e-06	0.000134628	-840.667	0.156163	0.49617	322.283	0.633738	0.901024
ENSG00000128513	POT1	0.00492657	2.87703e-05	0.000399387	366.867	0.10443	0.430828	374.533	0.214654	0.801252
ENSG00000048405	ZNF800	0.00477733	0.00138776	0.00673271	-61.4167	0.454835	0.741225	28.7	0.920876	0.98057
ENSG00000179562	GCC1	-0.00221918	0.144698	0.234025	-328.6	0.082249	0.397565	-111.6	0.762025	0.940837
ENSG00000004059	ARF5	0.00500091	0.000229885	0.00178691	-441.567	0.00515489	0.227537	104.767	0.849863	0.962649
ENSG00000197157	SND1	0.00465078	0.00834588	0.0254939	201.667	0.247208	0.591038	819.667	0.276768	0.820014
ENSG00000128594	LRRC4	0.00148373	0.280075	0.389171	-293.65	0.595111	0.819702	-755.783	0.288929	0.823595
ENSG00000174697	LEP	0.00722907	0.000317915	0.00226143	285	0.564214	0.802832	-541.467	0.52648	0.869109
ENSG00000106344	RBM28	0.00741241	1.04435e-08	1.48241e-06	562.483	0.104564	0.430828	512.9	0.194423	0.798349
ENSG00000224940	PRRT4	0.00308054	0.161184	0.254547	452.133	0.404371	0.705098	78.8667	0.93272	0.983171
ENSG00000106348	IMPDH1	0.00701492	0.000223666	0.00175415	749.083	0.0653808	0.373703	720.933	0.209842	0.799431
ENSG00000135245	HILPDA	-0.00120068	0.657357	0.743366	-898.467	0.00646683	0.232187	-383.883	0.424578	0.84501
ENSG00000165055	METTL2B	0.00107187	0.352384	0.464264	-145.617	0.616145	0.830728	77.1833	0.902475	0.976554
ENSG00000205085	GARIN1A	0.00396731	0.0273042	0.063933	149.433	0.755043	0.900769	269	0.568024	0.878668
ENSG00000135248	GARIN1B	0.0013442	0.0476834	0.0985698	834.717	0.212763	0.555751	-34.65	0.970057	0.99271
ENSG00000128595	CALU	4.42481e-06	0.997932	0.998746	-516.683	0.178138	0.518518	-97.2833	0.480627	0.852309
ENSG00000128617	OPN1SW	-0.000576353	0.686538	0.767224	-87.0833	0.832616	0.93538	65.3667	0.905295	0.977242
ENSG00000128596	CCDC136	-0.00431984	0.0510307	0.103734	194.333	0.552973	0.796184	123.733	0.823615	0.958225
ENSG00000128591	FLNC	-0.00510899	0.0203379	0.0508721	-284.733	0.31407	0.640972	-661.2	0.168588	0.798349
ENSG00000128524	ATP6V1F	0.00118545	0.311977	0.422367	-355.65	0.686141	0.870049	-461.05	0.565567	0.877593
ENSG00000272899	ATP6V1FNB	-6.86596e-05	0.98757	0.991788	-104	0.816455	0.927981	-1287.25	0.0277366	0.766901
ENSG00000135253	KCP	0.00023138	0.648057	0.736089	305.1	0.65177	0.851228	229.733	0.777008	0.944661
ENSG00000128604	IRF5	0.00381266	0.00133438	0.00655375	788.817	0.0715488	0.380082	719.1	0.374736	0.834143
ENSG00000064419	TNPO3	-3.32996e-05	0.981201	0.987848	-500.617	0.00964119	0.246507	-305.117	0.535366	0.872071
ENSG00000158457	TSPAN33	-0.000423251	0.810447	0.863669	307.483	0.340204	0.660455	507.017	0.160579	0.798349
ENSG00000128602	SMO	0.00120379	0.472815	0.58069	130.183	0.428612	0.723351	-375.033	0.35772	0.831832
ENSG00000158467	AHCYL2	0.00315022	0.0333268	0.0747255	190.633	0.765294	0.905117	270.433	0.741771	0.935887
ENSG00000128578	STRIP2	0.00613972	0.00660453	0.021472	812.517	0.160402	0.500193	270.117	0.390372	0.835587
ENSG00000240204	SMKR1	0.00225987	0.0139402	0.0380861	1232.82	0.15923	0.499722	952.9	0.14984	0.798349
ENSG00000106459	NRF1	0.00522018	2.20021e-05	0.000332423	321.2	0.443994	0.733716	288.417	0.192205	0.798349
ENSG00000186591	UBE2H	-9.05779e-05	0.957867	0.97242	82.55	0.681536	0.86683	-119.3	0.768415	0.941532
ENSG00000091732	ZC3HC1	-0.000107238	0.924313	0.949813	-391.25	0.344027	0.663462	-187.417	0.814396	0.956131
ENSG00000128607	KLHDC10	-0.0001271	0.925175	0.950389	-35.1833	0.759095	0.902223	146.333	0.803421	0.953321
ENSG00000146842	TMEM209	0.00304968	0.0526585	0.106384	-333.55	0.091358	0.410372	82.2667	0.887763	0.972786
ENSG00000158516	CPA2	0.000986588	0.441606	0.550819	-19.65	0.937097	0.977938	-1461.43	0.120983	0.788897
ENSG00000128510	CPA4	0.00082589	0.573822	0.672082	-203.617	0.769834	0.907149	-723.333	0.47603	0.851424
ENSG00000158525	CPA5	0.00066484	0.195734	0.294755	1244.72	0.0630948	0.370918	183.833	0.712783	0.926646
ENSG00000091704	CPA1	0.00142856	0.509557	0.61437	198.767	0.561578	0.801404	-1262.78	0.182524	0.798349
ENSG00000106477	CEP41	0.000799481	0.223662	0.327062	-503.667	0.0470743	0.3454	-524.133	0.0305246	0.766901
ENSG00000106484	MEST	-0.00114445	0.664932	0.749726	93.3	0.868371	0.949417	175.183	0.825585	0.958508
ENSG00000158623	COPG2	0.0056319	0.000574654	0.00351348	-179.45	0.505971	0.768763	321.85	0.627784	0.899608
ENSG00000266265	KLF14	-0.00184724	0.0797612	0.146453	-1920.1	0.000707731	0.185415	-2181.9	0.00553322	0.766901
ENSG00000128585	MKLN1	0.00689007	7.47093e-05	0.000804593	-99.8	0.513724	0.772839	-148.2	0.736077	0.933995
ENSG00000128567	PODXL	0.00444946	0.0169057	0.0441663	-47.5	0.832526	0.935351	31.25	0.948255	0.986185
ENSG00000221866	PLXNA4	-0.00183148	0.147488	0.237803	-871.9	0.044407	0.33862	-412.083	0.58246	0.883235
ENSG00000106554	CHCHD3	-0.00448619	0.000199908	0.00162128	267.983	0.555705	0.798106	152.2	0.682655	0.918404
ENSG00000131558	EXOC4	0.00361893	0.00594069	0.0197597	-277.4	0.50649	0.769058	278.833	0.608919	0.893138
ENSG00000155530	LRGUK	0.000984548	0.0169336	0.0442222	277.767	0.679595	0.865852	1018.88	0.301625	0.825775
ENSG00000205060	SLC35B4	0.00356162	0.00206931	0.00906422	-46.2167	0.870576	0.95003	-17.7	0.95168	0.98765
ENSG00000085662	AKR1B1	8.7925e-05	0.933094	0.956341	5.56667	0.988456	0.994706	-315.717	0.453452	0.846151
ENSG00000198074	AKR1B10	-0.000432195	0.885556	0.922493	-372.917	0.393926	0.698297	-1150.07	0.127712	0.7918
ENSG00000227471	AKR1B15	0.000784878	0.842803	0.889074	-105.017	0.82	0.929624	-117.95	0.798231	0.951236
ENSG00000172331	BPGM	-0.00188599	0.225588	0.329138	105.467	0.743091	0.894313	-1226.2	0.066839	0.77096
ENSG00000122786	CALD1	0.00564428	0.0162038	0.0428225	198.05	0.0425343	0.335182	837.433	0.0927669	0.77096
ENSG00000146856	AGBL3	0.00472258	1.07863e-09	2.87513e-07	1080.47	0.0557123	0.354515	171.517	0.747342	0.93862
ENSG00000122783	CYREN	0.00193524	0.256201	0.363641	-212.033	0.605474	0.825104	-125.717	0.857861	0.964526
ENSG00000146859	TMEM140	-0.00241419	0.432442	0.54248	52.1333	0.911264	0.964587	532.133	0.569286	0.87896
ENSG00000105875	WDR91	0.0100246	9.6186e-10	2.65878e-07	937.333	0.166966	0.505425	771.433	0.0781918	0.77096
ENSG00000080802	CNOT4	0.00299798	0.0150729	0.0404161	199.217	0.272785	0.610435	526.967	0.402338	0.838021
ENSG00000155561	NUP205	0.00636557	1.91897e-06	5.75911e-05	-64.7167	0.591156	0.81747	73.6	0.804435	0.953321
ENSG00000243317	STMP1	-0.00276862	0.00878839	0.0265471	-6.58333	0.984423	0.993658	198.717	0.71484	0.926901
ENSG00000164707	SLC13A4	0.000853704	0.0763007	0.141725	125.65	0.774424	0.909023	-4.6	0.994904	0.998295
ENSG00000189320	FAM180A	0.002184	0.0865691	0.156116	378.783	0.280754	0.617363	930.2	0.199871	0.798349
ENSG00000105887	MTPN	0.00317855	0.038726	0.0836015	-105.167	0.449036	0.737928	24.7667	0.957859	0.989706
ENSG00000105894	PTN	0.00304865	0.184114	0.281346	456.117	0.205308	0.549135	429.35	0.621142	0.897946
ENSG00000182158	CREB3L2	0.00324944	0.0828446	0.150849	173.783	0.686014	0.870049	618.017	0.127504	0.7918
ENSG00000122779	TRIM24	0.00219377	0.0612762	0.119577	476.067	0.165554	0.504869	1053	0.270587	0.816141
ENSG00000122778	KIAA1549	-0.000571847	0.521559	0.625319	453.367	0.425088	0.720133	-145.433	0.828623	0.959261
ENSG00000146858	ZC3HAV1L	0.00194565	0.0464753	0.096503	747.9	0.224133	0.568152	1029.03	0.240669	0.806952
ENSG00000105939	ZC3HAV1	0.00492891	0.00034497	0.00238912	396.867	0.205823	0.549243	233.317	0.370148	0.833561
ENSG00000105948	TTC26	0.00184487	0.0360933	0.0793547	209.95	0.270176	0.608272	-20.0167	0.948576	0.986185
ENSG00000157741	UBN2	0.00516292	0.000208656	0.00166967	640.25	0.0286879	0.296361	1086.62	0.146935	0.798349
ENSG00000164898	FMC1	-0.00139151	0.314986	0.4256	-9.03333	0.97849	0.992027	-603.383	0.161709	0.798349
ENSG00000146963	LUC7L2	0.00558069	3.59635e-07	1.90148e-05	369.733	0.14567	0.482214	690.783	0.291924	0.823595
ENSG00000188883	KLRG2	0.000383333	0.397714	0.509131	152.283	0.842336	0.93889	-589.45	0.659611	0.910611
ENSG00000236279	CLEC2L	-0.00709981	6.42673e-05	0.00072744	-190.183	0.73611	0.891715	12.6	0.98697	0.996264
ENSG00000064393	HIPK2	0.00041684	0.819322	0.870716	-777.383	0.114348	0.446068	-481.017	0.44797	0.845718
ENSG00000059377	TBXAS1	0.00166356	0.0683887	0.129823	716.9	0.139209	0.477151	1098.93	0.221343	0.804851
ENSG00000059378	PARP12	0.00693265	0.000114891	0.00108722	814	0.0664551	0.37542	678.15	0.1277	0.7918
ENSG00000006459	KDM7A	0.00329834	0.123071	0.206331	550.283	0.248513	0.591924	998.8	0.33476	0.828555
ENSG00000157800	SLC37A3	0.00450464	0.000522061	0.00326412	494.017	0.00207683	0.200752	531.367	0.00300709	0.766901
ENSG00000133606	MKRN1	0.00489982	0.00207031	0.00906608	83.6	0.72856	0.889562	528.133	0.24847	0.811779
ENSG00000146966	DENND2A	0.000618481	0.681516	0.763298	-305.967	0.351427	0.670755	90.1667	0.83319	0.95956
ENSG00000133597	ADCK2	0.00144133	0.362895	0.474583	-56.1833	0.820382	0.929624	-145.933	0.574843	0.880863
ENSG00000090266	NDUFB2	-0.00312899	0.00960429	0.0284982	258.983	0.296458	0.6274	546.05	0.178202	0.798349
ENSG00000157764	BRAF	0.00456825	0.000169323	0.00144992	199.933	0.0514367	0.348798	508.4	0.17178	0.798349
ENSG00000090263	MRPS33	-0.00159889	0.111293	0.190622	-126.917	0.662089	0.856371	-1003.35	0.0953372	0.77096
ENSG00000261115	TMEM178B	0.00619983	0.00668366	0.021646	134.433	0.780809	0.91159	551.433	0.431387	0.845718
ENSG00000006530	AGK	0.00487027	3.56791e-05	0.000466136	497.183	0.209499	0.552801	459.417	0.144255	0.798349
ENSG00000257093	DENND11	0.00257588	0.0336876	0.0753602	67.65	0.870877	0.950113	409.933	0.442126	0.845718
ENSG00000214102	WEE2	0.000430178	0.105595	0.183091	247.65	0.669566	0.860145	141.483	0.821194	0.95715
ENSG00000106028	SSBP1	0.000830561	0.469825	0.578054	-417.4	0.105424	0.431812	88.1667	0.893967	0.974699
ENSG00000127362	TAS2R3	0.000652807	0.0988145	0.173415	253.65	0.491341	0.76204	678.117	0.308077	0.825775
ENSG00000127364	TAS2R4	0.0027559	0.000354714	0.0024459	1082.73	0.0692061	0.378192	1210.22	0.0331542	0.766901
ENSG00000127366	TAS2R5	0.00599532	7.53761e-06	0.000151097	1360.3	0.00782743	0.232708	1318.78	0.0319536	0.766901
ENSG00000257335	MGAM	0.000437546	0.138361	0.225933	153.583	0.712388	0.881937	-3.93333	0.995189	0.998295
ENSG00000258227	CLEC5A	5.1385e-05	0.871162	0.911573	-490.133	0.366133	0.682939	-853	0.428591	0.845718
ENSG00000270672		-0.000172415	0.627644	0.718584	-943.417	0.0391464	0.327557	-566.467	0.0547208	0.77096
ENSG00000204983	PRSS1	0.00270516	0.250225	0.357244	-23.95	0.921346	0.969462	-1501.53	0.132713	0.794703
ENSG00000275896	PRSS2	0.00179769	0.420486	0.530737	-85.9167	0.73317	0.89074	-1521.3	0.138281	0.797206
ENSG00000106123	EPHB6	0.00491597	0.00160465	0.00747929	-444.417	0.383386	0.691263	-714.467	0.323073	0.828438
ENSG00000165125	TRPV6	0.000151757	0.77636	0.836685	-364.767	0.706357	0.878813	-414.083	0.757174	0.940771
ENSG00000165131	LLCFC1	0.000480054	0.418567	0.528893	535.283	0.443183	0.733301	-670.65	0.0130803	0.766901
ENSG00000197993	KEL	0.000768261	0.312744	0.423187	623.867	0.0858776	0.402824	278.2	0.609457	0.893138
ENSG00000159763	PIP	3.58235e-05	0.986202	0.991108	-664.017	0.47755	0.753042	-1218.83	0.432019	0.845718
ENSG00000197448	GSTK1	0.00385018	0.00109862	0.0056772	-471.8	0.221362	0.566015	-369.95	0.50241	0.86118
ENSG00000178826	TMEM139	0.000870327	0.0150972	0.0404681	-361.333	0.684654	0.869321	-368.667	0.686328	0.920166
ENSG00000106144	CASP2	0.00452389	0.00142115	0.00682913	598.65	0.110154	0.4395	786.7	0.0908009	0.77096
ENSG00000188037	CLCN1	0.0016362	0.620731	0.712509	-604.183	0.079017	0.39208	-601.7	0.453779	0.846151
ENSG00000159784	FAM131B	0.000431209	0.759778	0.82332	-412.4	0.181157	0.522385	-339.5	0.559358	0.87627
ENSG00000159840	ZYX	0.00521691	0.00340102	0.0130381	589.45	0.012645	0.259726	1226.4	0.0514543	0.77096
ENSG00000146904	EPHA1	0.00115295	0.12159	0.204152	513.633	0.520867	0.778002	824.233	0.411574	0.84157
ENSG00000170379	TCAF2	0.00370493	0.000445003	0.00291924	1304.35	0.00518541	0.227537	907.183	0.1483	0.798349
ENSG00000198420	TCAF1	0.00824142	1.31245e-06	4.45668e-05	1717.6	0.00152626	0.199449	1637.57	0.0153394	0.766901
ENSG00000213214	ARHGEF35	0.00026058	0.445806	0.554312	-785.183	0.376633	0.688145	-383.983	0.742528	0.936241
ENSG00000243896	OR2A7	0.00118162	0.00571958	0.0192189	-371.283	0.578052	0.810642	-745.25	0.552558	0.875247
ENSG00000050327	ARHGEF5	0.00171636	0.00107133	0.00556726	42.2333	0.957766	0.98451	484.45	0.609132	0.893138
ENSG00000196511	TPK1	0.00206675	0.0139598	0.0381262	384.75	0.480093	0.755075	-39.4833	0.9369	0.984251
ENSG00000055130	CUL1	0.00208639	0.08515	0.154103	752.6	0.0877912	0.405636	268.983	0.659794	0.910611
ENSG00000106462	EZH2	0.00463452	0.00156762	0.00735342	212.7	0.553959	0.796876	-277.767	0.479751	0.852125
ENSG00000155660	PDIA4	0.00708765	0.000157245	0.00137108	147.9	0.288869	0.622787	299.65	0.0313397	0.766901
ENSG00000197362	ZNF786	0.000789621	0.506721	0.611758	-86.8167	0.840168	0.938463	23.1333	0.941011	0.985263
ENSG00000204947	ZNF425	0.00368996	0.00854253	0.0259637	665.367	0.244764	0.588598	485.033	0.558745	0.87627
ENSG00000197024	ZNF398	0.00314899	0.0114731	0.0326535	-8.66667	0.941083	0.979567	353.367	0.487476	0.8545
ENSG00000170265	ZNF282	0.00162722	0.226304	0.329938	-38.6167	0.834218	0.936111	597.667	0.455199	0.846151
ENSG00000170260	ZNF212	0.00227141	0.104534	0.181572	138.45	0.795946	0.919387	298.633	0.681702	0.918382
ENSG00000204946	ZNF783	0.00200533	0.186699	0.284051	348.783	0.0710068	0.379631	236.417	0.510089	0.864189
ENSG00000196453	ZNF777	0.000992702	0.426769	0.536646	-641.367	0.0219902	0.282148	-246.45	0.626165	0.898857
ENSG00000181220	ZNF746	0.00271921	0.00823233	0.0252701	13.25	0.895269	0.959248	373.1	0.393909	0.835587
ENSG00000133619	KRBA1	0.000899473	0.443551	0.552587	64.3667	0.915159	0.965969	-107.383	0.878291	0.969872
ENSG00000181444	ZNF467	-0.000641628	0.624386	0.715583	911.517	0.088305	0.405636	513.383	0.462669	0.848218
ENSG00000197558	SSPOP	3.08673e-05	0.896602	0.929949	78.8	0.885855	0.955669	-1124.5	0.228067	0.806336
ENSG00000106479	ZNF862	0.00590964	8.18181e-05	0.000856857	412.583	0.0555208	0.354515	379.283	0.149737	0.798349
ENSG00000171130	ATP6V0E2	0.000838402	0.580876	0.678298	880.1	0.0069273	0.232187	229.3	0.487974	0.8545
ENSG00000106526	ACTR3C	-0.00128754	0.00710873	0.0227099	-335.933	0.648933	0.850278	-1381.97	0.166044	0.798349
ENSG00000127399	LRRC61	-0.00337621	0.0942523	0.166915	-336.917	0.667353	0.859325	-887.65	0.43562	0.845718
ENSG00000188707	ZBED10P	-0.00333544	0.00133423	0.00655375	-827.367	0.297808	0.628929	-1576.22	0.0892877	0.77096
ENSG00000106538	RARRES2	0.0101817	0.000453643	0.002956	-236.65	0.365135	0.682209	434.933	0.42496	0.84501
ENSG00000214022	REPIN1	0.000791714	0.565547	0.664783	-228.067	0.50569	0.768763	-568.867	0.280354	0.820014
ENSG00000196456	ZNF775	0.00285242	0.022055	0.0541285	-496.233	0.172778	0.512354	-399.3	0.519859	0.8669
ENSG00000171115	GIMAP8	0.00794705	0.000100974	0.00099186	125.933	0.804377	0.922958	1164.58	0.0566496	0.77096
ENSG00000179144	GIMAP7	0.00655503	0.00352906	0.0133695	182.3	0.540322	0.789293	1223.18	0.0206051	0.766901
ENSG00000133574	GIMAP4	0.00542252	0.00303219	0.0119408	67.9667	0.820183	0.929624	1119.83	0.0428717	0.766901
ENSG00000133561	GIMAP6	0.00562053	0.0136466	0.0374398	-58.5833	0.81119	0.925626	216.583	0.736806	0.934109
ENSG00000106560	GIMAP2	0.00412403	0.0102162	0.0299361	168.417	0.506372	0.769038	1094.77	0.0622303	0.77096
ENSG00000213203	GIMAP1	0.0032425	0.0329435	0.0739956	385	0.165301	0.504452	1336.8	0.0219685	0.766901
ENSG00000196329	GIMAP5	0.00779584	6.56827e-05	0.000737106	-321.133	0.166541	0.505425	441.317	0.418632	0.844492
ENSG00000106565	TMEM176B	0.00809251	0.004098	0.0149187	204.967	0.638971	0.844033	797.667	0.156511	0.798349
ENSG00000002933	TMEM176A	0.0092868	0.00101872	0.00537902	145.583	0.640389	0.844632	801.25	0.122791	0.791367
ENSG00000055118	KCNH2	0.000323989	0.684211	0.765384	-198.117	0.75326	0.899731	-947.283	0.352047	0.829791
ENSG00000164867	NOS3	0.00743765	0.000886611	0.00486063	-386.533	0.548239	0.79372	133.45	0.855481	0.963948
ENSG00000181652	ATG9B	0.00135081	0.0782844	0.144466	-1234.75	0.193882	0.537095	-1092.47	0.272651	0.817485
ENSG00000197150	ABCB8	0.00282237	0.10369	0.180324	-105.167	0.763349	0.90409	180.917	0.781558	0.946021
ENSG00000213199	ASIC3	0.00755241	0.000301272	0.00218145	390.833	0.308329	0.63756	228.55	0.545984	0.874922
ENSG00000164885	CDK5	-0.00314283	0.0756074	0.140729	-733.417	0.0128401	0.259726	-988.6	0.0315122	0.766901
ENSG00000164889	SLC4A2	0.0048741	0.00240785	0.0101015	74.3	0.854592	0.943897	283.283	0.428689	0.845718
ENSG00000164896	FASTK	-0.00112018	0.270863	0.379758	443.05	0.16215	0.501355	297.25	0.39978	0.838021
ENSG00000164897	TMUB1	0.000125955	0.935758	0.958114	-793	0.00563275	0.227741	-614.583	0.218842	0.803757
ENSG00000133612	AGAP3	-0.000307451	0.836778	0.884316	-255.5	0.481145	0.755892	-19.45	0.932939	0.983171
ENSG00000164900	GBX1	-0.00130532	0.56793	0.666789	206.133	0.622857	0.835425	-166.6	0.730193	0.932364
ENSG00000146926	ASB10	-0.00122252	0.546797	0.647916	181.367	0.651042	0.850989	-115.417	0.851678	0.963458
ENSG00000278685	IQCA1L	0.00033112	0.260457	0.368314	34.0167	0.950957	0.982268	-650.333	0.102189	0.77297
ENSG00000033050	ABCF2	0.00194601	0.196679	0.295937	56.65	0.64367	0.846974	567.033	0.422181	0.84501
ENSG00000033100	CHPF2	0.00493354	0.0206139	0.05141	70.8	0.855559	0.944132	-179.733	0.522836	0.867736
ENSG00000082014	SMARCD3	0.00655034	6.63414e-06	0.000137899	569.767	0.013934	0.260358	470.217	0.353415	0.829795
ENSG00000013374	NUB1	0.00432283	0.000456665	0.00296955	11.7833	0.944633	0.980784	694.467	0.399041	0.838021
ENSG00000187260	WDR86	0.000685363	0.328994	0.439962	925.917	0.150035	0.488614	1471.25	0.0376045	0.766901
ENSG00000106615	RHEB	-0.00124549	0.431498	0.541556	-228.6	0.517152	0.775102	141.167	0.852238	0.963638
ENSG00000106617	PRKAG2	0.000303604	0.914772	0.943643	-908.95	0.0969345	0.417516	-1049.83	0.219023	0.803757
ENSG00000178234	GALNT11	0.000767919	0.533834	0.636674	363.4	0.445606	0.735286	221.983	0.641158	0.903464
ENSG00000055609	KMT2C	0.00467019	0.0017934	0.00812212	646.133	0.0176631	0.269703	1106.08	0.138064	0.797206
ENSG00000196584	XRCC2	0.000798155	0.0387357	0.0836015	76.2667	0.912997	0.965384	-109.183	0.905507	0.977271
ENSG00000133627	ACTR3B	0.00243713	0.0595405	0.116914	751.85	0.221074	0.565738	338.367	0.470262	0.851154
ENSG00000130226	DPP6	0.00440699	1.62169e-05	0.0002668	717.733	0.0163585	0.265426	341	0.403324	0.838021
ENSG00000157212	PAXIP1	0.0042344	7.26497e-05	0.000788882	-30.3	0.781935	0.912186	200.7	0.637949	0.902621
ENSG00000186480	INSIG1	0.002959	0.117653	0.198941	-208.667	0.362139	0.67953	94.7667	0.664927	0.911754
ENSG00000164778	EN2	-0.00249658	0.0897877	0.160688	-149.467	0.8322	0.935181	-706	0.418309	0.844335
ENSG00000184863	RBM33	0.00695464	7.35221e-07	3.06914e-05	274.9	0.285559	0.620621	219.75	0.586669	0.884692
ENSG00000105982	RNF32	0.00572505	3.8738e-07	2.00117e-05	1696.53	0.00771393	0.232605	995	0.210474	0.799431
ENSG00000105983	LMBR1	0.00617077	1.5837e-06	5.04918e-05	759.85	0.0900629	0.409297	972.267	0.213543	0.800148
ENSG00000146909	NOM1	0.00369574	0.00368923	0.0138019	34.2167	0.505039	0.768756	194.783	0.609836	0.893138
ENSG00000009335	UBE3C	0.000655527	0.577882	0.675704	468.433	0.120301	0.452721	294.233	0.560687	0.87627
ENSG00000105993	DNAJB6	0.00288902	0.0203627	0.0509101	1247.73	0.0527214	0.351238	269.417	0.747399	0.93862
ENSG00000155093	PTPRN2	0.00448597	1.83845e-05	0.000294617	229.967	0.511456	0.771813	782.783	0.244701	0.808762
ENSG00000146918	NCAPG2	0.00481111	3.94921e-06	9.44629e-05	647.917	0.0452416	0.340012	199.567	0.663826	0.911754
ENSG00000117868	ESYT2	0.0064238	0.000392773	0.00265602	-305.683	0.230732	0.576045	329.3	0.620509	0.897917
ENSG00000126870	DYNC2I1	0.00216447	0.147562	0.237899	-202.967	0.611419	0.827822	291.233	0.736878	0.934125
ENSG00000106018	VIPR2	0.0007486	0.756216	0.820814	-892.7	0.014872	0.260575	-985.65	0.130591	0.7918
ENSG00000172748	ZNF596	0.00354063	0.00570706	0.0191851	268.3	0.563244	0.802418	168.317	0.721918	0.929992
ENSG00000147364	FBXO25	0.00187106	0.067926	0.129048	64.6167	0.499293	0.766526	705.65	0.270453	0.816141
ENSG00000180190	TDRP	0.003465	0.00746336	0.0235138	462.2	0.117726	0.449774	967.1	0.155928	0.798349
ENSG00000104714	ERICH1	0.00218723	0.0765033	0.141977	332.717	0.385232	0.691557	716.417	0.321974	0.827821
ENSG00000182372	CLN8	0.000556892	0.611044	0.704184	233.8	0.631693	0.840177	266.183	0.596846	0.88793
ENSG00000104728	ARHGEF10	0.00543604	0.000881491	0.00483678	-36.2667	0.865717	0.948183	613.483	0.267391	0.815053
ENSG00000176595	KBTBD11	-0.00510306	0.00147142	0.00700804	-711.533	0.110879	0.440829	-787.433	0.0757544	0.77096
ENSG00000036448	MYOM2	0.000401738	0.904414	0.936265	-356.583	0.435712	0.72847	-68.55	0.902614	0.976554
ENSG00000183117	CSMD1	0.00263061	0.000214222	0.00170119	-792.1	0.160192	0.500193	-907.85	0.148317	0.798349
ENSG00000147316	MCPH1	0.0025401	0.0220623	0.0541285	17.0833	0.896422	0.959399	435.983	0.479767	0.852125
ENSG00000091879	ANGPT2	0.00768124	0.000956442	0.00513238	233.15	0.698008	0.875736	1080.82	0.0568425	0.77096
ENSG00000155189	AGPAT5	0.00439817	0.00772431	0.0241458	248.233	0.565628	0.804075	648.783	0.0980548	0.77096
ENSG00000164825	DEFB1	0.00690825	0.0229451	0.0558165	-1506.75	0.137927	0.476155	-1612.5	0.19317	0.798349
ENSG00000164822	DEFA6	-6.15777e-06	0.989539	0.993045	-707.633	0.299841	0.630276	-1770.97	0.0948408	0.77096
ENSG00000164821	DEFA4	0.00113772	0.436295	0.546097	-782.75	0.0450656	0.339576	-508.317	0.133739	0.794857
ENSG00000239839	DEFA3	-0.00219301	0.506567	0.611758	-943.2	0.0164048	0.265426	-383	0.287332	0.823523
ENSG00000164816	DEFA5	0.000247421	0.645944	0.734148	-1203.4	0.203026	0.547271	-1742.52	0.107203	0.77754
ENSG00000275342	PRAG1	0.000592616	0.705969	0.782335	-796.417	0.0662501	0.375248	-598.833	0.154169	0.798349
ENSG00000253958	CLDN23	0.000734541	0.462728	0.571151	-293.383	0.122601	0.455772	-561.617	0.438218	0.845718
ENSG00000147324	MFHAS1	0.00242295	0.165071	0.259333	513.733	0.264246	0.604684	311.283	0.160997	0.798349
ENSG00000104626	ERI1	0.00615374	1.63378e-07	1.06687e-05	315.567	0.197742	0.541565	330.517	0.274581	0.818802
ENSG00000173281	PPP1R3B	0.000188918	0.939281	0.960246	-59.8833	0.895748	0.959248	-178.75	0.624074	0.898772
ENSG00000173273	TNKS	0.00273088	0.0792164	0.145725	383.883	0.0596798	0.362767	1008.27	0.240217	0.806952
ENSG00000175806	MSRA	0.00123203	0.372161	0.483849	-705.317	0.0702621	0.379233	-309.267	0.594197	0.886528
ENSG00000171056	SOX7	0.00908413	0.000195267	0.00159246	151.117	0.761642	0.903044	464.983	0.187528	0.798349
ENSG00000254093	PINX1	0.00403528	0.0107537	0.0311062	-252.283	0.223325	0.56777	116.367	0.831583	0.959271
ENSG00000171044	XKR6	-0.000938695	0.000632475	0.00377616	1146.68	0.0488798	0.346436	686.2	0.324819	0.828438
ENSG00000104643	MTMR9	0.00392735	0.00361466	0.0136055	225.267	0.222498	0.567169	438.017	0.480175	0.852239
ENSG00000177710	SLC35G5	-0.000145425	0.74004	0.807596	335.25	0.522595	0.779293	265.05	0.706794	0.925668
ENSG00000154328	NEIL2	0.00264688	0.0334951	0.0750496	238.383	0.395824	0.699249	659.867	0.332878	0.828555
ENSG00000079459	FDFT1	-0.00122548	0.483136	0.590223	-421.1	0.335975	0.657102	-80.2833	0.887954	0.972786
ENSG00000164733	CTSB	0.00521237	0.0177371	0.0457841	541.183	0.123216	0.456093	568.383	0.208117	0.799389
ENSG00000186523	FAM86B1	0.00153908	0.00731633	0.0231851	145.317	0.841503	0.93855	-483.267	0.305413	0.825775
ENSG00000154359	LONRF1	0.0038562	0.160263	0.253346	-639.683	0.0796423	0.393368	-154.517	0.823657	0.958225
ENSG00000250305	TRMT9B	0.00522239	1.15637e-05	0.000206807	-239.367	0.637296	0.842891	-1385.45	0.152301	0.798349
ENSG00000164741	DLC1	0.0027892	0.0956757	0.168904	-148.8	0.42121	0.717602	495.6	0.268755	0.815516
ENSG00000164743	C8orf48	0.000909275	0.0495487	0.101415	643.1	0.327402	0.651909	251.267	0.803724	0.953321
ENSG00000104723	TUSC3	0.00312314	0.0223876	0.0547343	639.767	0.0844537	0.401161	1045.3	0.0692689	0.77096
ENSG00000038945	MSR1	0.00323874	0.00475993	0.0167442	-312.217	0.297772	0.628929	230.833	0.711319	0.926499
ENSG00000155970	MICU3	0.00250694	0.0305864	0.0696939	872	0.0428047	0.335649	1043.97	0.0721176	0.77096
ENSG00000104219	ZDHHC2	0.00420896	0.0175395	0.0454078	87.7667	0.871793	0.950544	181	0.806501	0.953643
ENSG00000198791	CNOT7	0.000745308	0.489564	0.596241	669.817	0.285478	0.620621	302.217	0.611927	0.894406
ENSG00000155975	VPS37A	0.00039339	0.787579	0.845529	-58.0833	0.675503	0.863445	85.4333	0.835088	0.960352
ENSG00000003987	MTMR7	0.00102169	0.218447	0.321078	-72.85	0.854772	0.943897	60.6833	0.833115	0.95956
ENSG00000003989	SLC7A2	0.00683347	0.0032083	0.0124907	1077.3	0.107498	0.435074	1123.3	0.0653958	0.77096
ENSG00000104213	PDGFRL	0.00842673	0.000846379	0.00469727	248.067	0.37599	0.687699	460.9	0.403566	0.838021
ENSG00000129422	MTUS1	0.00410927	0.00445852	0.0159185	561.567	0.288029	0.622437	989.567	0.181179	0.798349
ENSG00000104760	FGL1	0.000516398	0.181026	0.277943	263.283	0.529252	0.782454	-1678.48	0.116215	0.786858
ENSG00000078674	PCM1	0.00402015	0.00512944	0.017679	442.517	0.209847	0.55316	722.683	0.240897	0.806952
ENSG00000104763	ASAH1	-9.13881e-05	0.962299	0.975423	-345.5	0.336343	0.657334	-554.4	0.126873	0.7918
ENSG00000171428	NAT1	0.000726223	0.0627791	0.121666	234.867	0.561501	0.801404	-270.217	0.729797	0.932292
ENSG00000156011	PSD3	0.000533051	0.512819	0.617028	-208.983	0.55887	0.799863	144.167	0.830434	0.959261
ENSG00000104611	SH2D4A	0.00191969	0.0361797	0.0794935	300.883	0.686487	0.870049	666.917	0.522242	0.867736
ENSG00000147408	CSGALNACT1	0.00402287	0.0165299	0.0434075	713.017	0.0503376	0.346809	1376.78	0.0332503	0.766901
ENSG00000104613	INTS10	0.00491638	0.0032757	0.0126811	898.033	0.0467238	0.343226	660.733	0.188494	0.798349
ENSG00000175445	LPL	0.00529077	0.143346	0.232291	-743.733	0.0238107	0.286397	-1448.83	0.0979786	0.77096
ENSG00000147416	ATP6V1B2	0.00453473	0.00130383	0.00646013	2.86667	0.991316	0.995586	410.883	0.571083	0.879294
ENSG00000061337	LZTS1	0.00338719	0.021678	0.0534521	354.167	0.457952	0.742332	868.433	0.190464	0.798349
ENSG00000168546	GFRA2	0.0010309	0.0391459	0.0842254	-366.733	0.363507	0.68054	647.35	0.444134	0.845718
ENSG00000147443	DOK2	0.00427151	0.00671447	0.0217145	-209.317	0.440324	0.731793	749.65	0.377423	0.834784
ENSG00000130227	XPO7	0.00322238	0.00939656	0.0280614	141.083	0.175872	0.515064	209.3	0.55533	0.875717
ENSG00000158806	NPM2	0.000724803	0.0696502	0.131572	-15.9667	0.973513	0.990564	-1053.1	0.114917	0.785758
ENSG00000158815	FGF17	0.000225219	0.552497	0.653049	145.5	0.778341	0.910363	700.067	0.287208	0.823523
ENSG00000158856	DMTN	-0.000585197	0.738046	0.806202	-119.833	0.858893	0.945418	138.417	0.731846	0.933216
ENSG00000158863	FHIP2B	0.00355261	0.003878	0.0143263	156.083	0.692211	0.872991	648.483	0.313977	0.825775
ENSG00000275074	NUDT18	0.00250831	0.158057	0.250387	99.1167	0.766903	0.905717	132.65	0.624502	0.898772
ENSG00000168453	HR	0.000581505	0.664703	0.749521	648.383	0.368045	0.684228	-15.2333	0.988515	0.996478
ENSG00000168476	REEP4	0.00478835	0.00679477	0.0218978	1161.08	0.0200262	0.276178	495.733	0.298699	0.825401
ENSG00000168481	LGI3	-0.00208201	0.0569903	0.112835	-1623.18	0.0607556	0.365181	-2138.77	0.0509843	0.77096
ENSG00000168484	SFTPC	-0.000261953	0.803433	0.858282	104.667	0.688421	0.871033	-517.617	0.0923681	0.77096
ENSG00000168487	BMP1	0.00470939	0.034646	0.0770996	231.983	0.358115	0.676392	84.0167	0.675385	0.916395
ENSG00000168490	PHYHIP	0.00320002	0.0432051	0.091081	-265.45	0.556233	0.798473	-662.85	0.385043	0.835325
ENSG00000168495	POLR3D	-0.00234167	0.174553	0.270481	-264.017	0.217661	0.562304	144.8	0.813789	0.956131
ENSG00000197181	PIWIL2	0.00524414	0.0200681	0.0504055	-70.0833	0.908497	0.963639	247.183	0.352752	0.829795
ENSG00000104635	SLC39A14	0.00562045	0.232133	0.336805	183.95	0.591799	0.818016	531.2	0.195915	0.798349
ENSG00000120910	PPP3CC	0.00197916	0.179259	0.276159	1102.47	0.0156031	0.262297	272.8	0.639466	0.903155
ENSG00000120896	SORBS3	0.006099	0.00337159	0.0129442	59.8167	0.871465	0.950426	789.2	0.189808	0.798349
ENSG00000120913	PDLIM2	0.00205635	0.221758	0.324934	-325.25	0.500463	0.766813	-261.733	0.7348	0.933942
ENSG00000241852	C8orf58	-0.000698358	0.651112	0.738617	-898.817	0.0620593	0.368566	-407.417	0.449521	0.845718
ENSG00000158941	CCAR2	0.00452092	0.000585258	0.00355898	78.5	0.235575	0.580705	168.467	0.615227	0.89589
ENSG00000147439	BIN3	-5.73233e-05	0.976761	0.985266	-29.05	0.910166	0.964354	118.983	0.758571	0.940771
ENSG00000179388	EGR3	0.00243024	0.318817	0.429634	-140.533	0.696183	0.874765	513.533	0.574045	0.880533
ENSG00000134020	PEBP4	0.00576879	0.0736224	0.137734	-514.733	0.186669	0.527537	-331.367	0.678936	0.917988
ENSG00000008853	RHOBTB2	0.00468819	0.0631503	0.122145	-488.483	0.193366	0.536174	693.083	0.0613913	0.77096
ENSG00000120889	TNFRSF10B	0.00991215	6.89961e-05	0.00076181	285.017	0.104543	0.430828	517.817	0.0130506	0.766901
ENSG00000173535	TNFRSF10C	0.00187149	0.0086115	0.0261237	435.467	0.457088	0.742332	1314.45	0.0952644	0.77096
ENSG00000173530	TNFRSF10D	0.000996196	0.446998	0.555302	57.7833	0.826396	0.932448	947	0.0381637	0.766901
ENSG00000104689	TNFRSF10A	0.00279452	0.0336926	0.0753602	-146.05	0.565891	0.804075	430.533	0.24765	0.81156
ENSG00000147457	CHMP7	0.00145009	0.231242	0.335854	-349.1	0.0831477	0.398563	-378.883	0.403682	0.838021
ENSG00000104679	R3HCC1	0.00412374	0.00208633	0.00911347	825.667	0.0472617	0.345503	708.467	0.355515	0.830138
ENSG00000134013	LOXL2	0.00362943	0.0653835	0.125279	-23.7333	0.945257	0.980802	574.05	0.337792	0.828555
ENSG00000197217	ENTPD4	0.00352228	0.0155604	0.0414559	464.267	0.15535	0.495112	664.95	0.0579972	0.77096
ENSG00000147454	SLC25A37	0.00630892	0.00146344	0.00698168	-194.983	0.680145	0.866109	702.433	0.107008	0.777327
ENSG00000167034	NKX3-1	0.00124956	0.499544	0.605355	-706.75	0.131918	0.466974	-411.967	0.317174	0.825775
ENSG00000159167	STC1	0.01192	6.56216e-05	0.000737106	-964.817	0.031036	0.307023	-409.217	0.406376	0.839635
ENSG00000042980	ADAM28	0.000464154	0.433572	0.543638	-41.6167	0.938888	0.978948	37.1333	0.969716	0.99271
ENSG00000104722	NEFM	0.000827207	0.718124	0.791795	508.117	0.339306	0.660257	-207.933	0.788652	0.947723
ENSG00000277586	NEFL	0.00077011	0.0656189	0.125609	690	0.24756	0.5911	-356.033	0.558144	0.875812
ENSG00000147459	DOCK5	0.010024	3.02949e-08	3.09952e-06	446.433	0.472525	0.750473	-193.583	0.771355	0.94213
ENSG00000147437	GNRH1	0.00327875	0.0496044	0.101502	911.633	0.0977956	0.419328	1187.12	0.18994	0.798349
ENSG00000104756	KCTD9	0.000711951	0.534947	0.637615	961.517	0.106691	0.433701	902.25	0.270922	0.816193
ENSG00000184661	CDCA2	0.000619651	0.0968182	0.170615	480.6	0.516755	0.774911	-328.417	0.67348	0.916058
ENSG00000221818	EBF2	0.0054458	0.00277411	0.0111889	91	0.593512	0.818667	710.217	0.16469	0.798349
ENSG00000221914	PPP2R2A	0.000775847	0.584931	0.68182	-22.3667	0.94131	0.979739	-112.833	0.798543	0.951236
ENSG00000104765	BNIP3L	0.00858034	0.000179332	0.00150043	685.217	0.0285116	0.295598	864.933	0.117235	0.786858
ENSG00000240694	PNMA2	0.000934279	0.152794	0.243914	172.083	0.738242	0.892522	797.75	0.210739	0.799431
ENSG00000092964	DPYSL2	0.00374571	0.0341853	0.0762923	357.817	0.108845	0.4376	1082.03	0.0566837	0.77096
ENSG00000120907	ADRA1A	0.000717213	0.0556599	0.110785	-29.25	0.96836	0.988588	182.733	0.758061	0.940771
ENSG00000015592	STMN4	0.00104016	0.0146145	0.0394968	550.117	0.267327	0.606217	-169.033	0.816415	0.956408
ENSG00000104228	TRIM35	0.00437848	0.00373524	0.0139329	502.267	0.188592	0.529538	152.35	0.517333	0.865857
ENSG00000120899	PTK2B	0.00996021	2.0202e-05	0.000313599	1002.47	0.127915	0.462254	857.033	0.286709	0.823523
ENSG00000120915	EPHX2	0.00396059	0.0682382	0.129553	-75.45	0.905217	0.962388	-325.483	0.597969	0.888752
ENSG00000120885	CLU	0.00899109	0.00966583	0.0286161	415	0.492742	0.762693	600.183	0.359016	0.832236
ENSG00000168077	SCARA3	0.00550723	0.0370202	0.0808047	80.7167	0.824959	0.931512	378.167	0.617042	0.897371
ENSG00000147419	CCDC25	-0.000276354	0.830633	0.879296	-111.267	0.729095	0.889562	294.717	0.656761	0.910515
ENSG00000168078	PBK	0.00231441	0.00123344	0.00618827	-31.3333	0.962724	0.986727	-1317.02	0.151517	0.798349
ENSG00000168079	SCARA5	0.0068109	0.0245677	0.0587933	84.8833	0.798453	0.920686	646.617	0.375365	0.834143
ENSG00000134014	ELP3	0.000918038	0.40754	0.518801	-25.0667	0.947164	0.981387	-433.883	0.455472	0.846151
ENSG00000186918	ZNF395	0.00462809	0.00614216	0.0202714	235.883	0.458049	0.742332	1064.68	0.0254004	0.766901
ENSG00000214050	FBXO16	0.00145579	0.1484	0.238917	-31.2	0.949507	0.981721	-957.75	0.17259	0.798349
ENSG00000104290	FZD3	0.00293633	0.000437809	0.00288866	1413.75	0.0134106	0.259726	707.867	0.198508	0.798349
ENSG00000012232	EXTL3	-0.00246791	0.0806233	0.147744	-676.617	0.146665	0.483722	-660.05	0.26895	0.815544
ENSG00000104299	INTS9	0.00482462	0.000686858	0.00402759	-362.917	0.00973615	0.246795	-169.4	0.571124	0.879294
ENSG00000147421	HMBOX1	0.00528594	4.54431e-05	0.00056201	209.617	0.505166	0.768763	170.817	0.457773	0.846502
ENSG00000197892	KIF13B	0.00514614	0.000365216	0.00250952	459.233	0.163024	0.502269	95.3833	0.646983	0.905565
ENSG00000120875	DUSP4	-0.00288697	0.33858	0.450221	1097.48	0.0572503	0.357667	1163.37	0.0332554	0.766901
ENSG00000133872	SARAF	0.0026898	0.0461947	0.0960597	-288.033	0.458745	0.742856	460.533	0.482243	0.852687
ENSG00000104660	LEPROTL1	0.00312057	0.0427119	0.0902587	-260.1	0.363765	0.68078	-132.75	0.693167	0.922368
ENSG00000177669	MBOAT4	0.000604905	0.0549003	0.109536	303.033	0.668376	0.859573	319.033	0.619704	0.897917
ENSG00000104671	DCTN6	0.00249466	0.0491244	0.10069	131.683	0.625109	0.836522	607.6	0.400908	0.838021
ENSG00000157110	RBPMS	0.00743422	0.000567749	0.00348002	-0.633333	0.998056	0.998982	394.817	0.369386	0.833561
ENSG00000197265	GTF2E2	-0.000607232	0.727577	0.798117	20.85	0.892365	0.958883	72.2833	0.809204	0.954185
ENSG00000104687	GSR	-0.0053124	0.0149765	0.0402517	-557.033	0.0131513	0.259726	-308.4	0.485175	0.854051
ENSG00000104691	UBXN8	-0.00192718	0.178514	0.275266	-439.583	0.0917984	0.410372	153.55	0.759816	0.940837
ENSG00000104695	PPP2CB	-0.00106014	0.541282	0.643182	306.2	0.20158	0.54516	-77.7167	0.891249	0.973528
ENSG00000172733	PURG	-6.9114e-05	0.757262	0.821554	297.133	0.574611	0.809011	339.85	0.657703	0.910525
ENSG00000165392	WRN	0.00591298	2.01491e-05	0.000313086	503.15	0.0493509	0.346436	959.917	0.204749	0.798878
ENSG00000172728	FUT10	0.00196588	0.0123299	0.034586	257.317	0.470434	0.749046	909.467	0.162306	0.798349
ENSG00000129696	TTI2	-0.00108423	0.44532	0.553965	-421.967	0.0776832	0.391422	-265.2	0.613232	0.894643
ENSG00000198042	MAK16	0.000995784	0.557745	0.657667	-153.283	0.291116	0.624482	231.683	0.652492	0.907865
ENSG00000133874	RNF122	0.00508364	0.117443	0.198684	-622.783	0.0909241	0.410372	-1338.75	0.0307056	0.766901
ENSG00000133878	DUSP26	-0.0063538	0.00367705	0.0137614	-892.7	0.0352292	0.319675	-716.617	0.0900115	0.77096
ENSG00000183779	ZNF703	0.0003681	0.865005	0.907176	159.883	0.682663	0.867545	-265.15	0.589952	0.88575
ENSG00000147475	ERLIN2	0.0025845	0.0609209	0.119091	-160.267	0.535781	0.786498	205.4	0.701315	0.924469
ENSG00000147471	PLPBP	0.00343426	0.00596885	0.0198366	26.35	0.893909	0.959031	294.3	0.658426	0.910525
ENSG00000020181	ADGRA2	0.0063856	0.00274959	0.011129	-11.2167	0.960971	0.986452	390.867	0.503126	0.861327
ENSG00000104221	BRF2	-0.00135165	0.480449	0.587913	-404.45	0.301391	0.63131	-18.7167	0.984089	0.995334
ENSG00000156675	RAB11FIP1	-0.000211531	0.894832	0.928909	190.25	0.733641	0.89074	-819.967	0.0890244	0.77096
ENSG00000187840	EIF4EBP1	-0.00468041	0.166963	0.261585	-363.067	0.446591	0.73612	-204.267	0.806509	0.953643
ENSG00000129691	ASH2L	0.00473506	2.14317e-05	0.000327207	116.083	0.646543	0.849194	25.7833	0.96534	0.991782
ENSG00000147465	STAR	-0.00116605	0.219386	0.322207	542.333	0.368259	0.684294	-299	0.170713	0.798349
ENSG00000175324	LSM1	-0.00236669	0.0484082	0.0996238	-789.917	0.0115695	0.257835	-634.983	0.252238	0.811779
ENSG00000156735	BAG4	0.00210621	0.0499655	0.102056	160.033	0.715709	0.883459	216.667	0.553876	0.875468
ENSG00000085788	DDHD2	0.00451454	6.29441e-05	0.000718658	661.8	0.138661	0.477019	683.45	0.161788	0.798349
ENSG00000147535	PLPP5	0.00726589	1.73919e-05	0.000282502	583.917	0.289422	0.623225	688.35	0.159799	0.798349
ENSG00000147548	NSD3	0.00518435	2.65008e-05	0.000379588	246.35	0.0210067	0.278369	419.433	0.0698093	0.77096
ENSG00000165046	LETM2	0.000674249	0.0595284	0.116914	1411.27	0.0255264	0.291412	1064.92	0.0801415	0.77096
ENSG00000077782	FGFR1	0.00384718	0.0310872	0.0706299	312.333	0.301133	0.631023	342.85	0.204744	0.798878
ENSG00000147526	TACC1	0.00593221	0.00407614	0.0148665	276.05	0.0575087	0.358022	825.35	0.0225977	0.766901
ENSG00000169499	PLEKHA2	0.00964425	2.48885e-05	0.000361423	355.4	0.413647	0.712946	64.75	0.891289	0.973528
ENSG00000169495	HTRA4	0.00155302	0.0020633	0.00904797	1122.37	0.09677	0.41715	1608.75	0.00193159	0.766901
ENSG00000169490	TM2D2	0.00291321	0.0223502	0.0546902	-438.833	0.0346117	0.319287	-126.117	0.563101	0.877593
ENSG00000168615	ADAM9	0.00193481	0.224575	0.328086	93.1833	0.779765	0.911185	426.15	0.306651	0.825775
ENSG00000197140	ADAM32	0.00278811	4.92028e-05	0.000595548	1083.8	0.0996193	0.423307	861.2	0.343426	0.828555
ENSG00000131203	IDO1	-0.00117837	0.655771	0.741936	-585.467	0.260982	0.60178	-326.467	0.617209	0.8974
ENSG00000176907	TCIM	0.00464872	0.185117	0.282462	-748.983	0.0984597	0.420591	27.7333	0.954882	0.98838
ENSG00000104332	SFRP1	0.00838722	0.00157051	0.00736237	119.8	0.771147	0.907679	-38.9167	0.953561	0.988022
ENSG00000147533	GOLGA7	0.000237299	0.834977	0.882884	-22.05	0.805066	0.923279	185.7	0.624096	0.898772
ENSG00000147536	GINS4	0.000672883	0.052831	0.106637	-239.4	0.668575	0.859573	-540.417	0.475381	0.851424
ENSG00000158669	GPAT4	0.00687638	0.000107126	0.00103171	-122.667	0.765596	0.905271	-84.9667	0.918971	0.980241
ENSG00000165066	NKX6-3	0.000398696	0.143715	0.232769	-14.5667	0.944053	0.980585	-984.067	0.239219	0.806952
ENSG00000029534	ANK1	0.000112303	0.97185	0.982245	869.533	0.0156472	0.262297	923.317	0.103133	0.774014
ENSG00000083168	KAT6A	0.00516549	0.000327202	0.00230402	266.2	0.0651914	0.373703	625.783	0.158961	0.798349
ENSG00000070718	AP3M2	-0.000632635	0.635495	0.725148	953.6	0.106238	0.432978	495.833	0.385483	0.835325
ENSG00000104368	PLAT	0.0148678	7.43122e-09	1.18269e-06	433.8	0.516121	0.774403	1027.17	0.0909526	0.77096
ENSG00000104365	IKBKB	0.00271133	0.0967165	0.170493	-506.55	0.173274	0.512723	-49.3167	0.901353	0.976265
ENSG00000070501	POLB	-0.00267956	0.163605	0.257493	-391.75	0.321724	0.647465	-68.65	0.898911	0.97567
ENSG00000104371	DKK4	0.000803991	0.424209	0.534279	222.833	0.640301	0.844586	41.3833	0.904155	0.977126
ENSG00000078668	VDAC3	0.00207775	0.125903	0.210096	262.017	0.274418	0.611691	229.383	0.738221	0.935002
ENSG00000168575	SLC20A2	-0.00669317	0.0315845	0.0716037	-741.4	0.0710933	0.379686	-347.6	0.632577	0.90101
ENSG00000176209	SMIM19	0.00252406	0.0957795	0.169011	-757.967	0.00615503	0.232187	-68.5167	0.906137	0.977816
ENSG00000131931	THAP1	-0.00141951	0.377302	0.48896	-743.55	0.0525887	0.350799	-585.683	0.331694	0.828555
ENSG00000120925	RNF170	0.00131913	0.351887	0.463806	-79.4833	0.77681	0.909935	4.06667	0.989098	0.996563
ENSG00000168172	HOOK3	0.0025215	0.0766371	0.142158	647.383	0.0316123	0.307386	533.4	0.275887	0.820014
ENSG00000168522	FNTA	0.00258665	0.0376051	0.0817137	286.633	0.336597	0.657748	811.467	0.324269	0.828438
ENSG00000185900	POMK	0.00066937	0.513147	0.617328	306.983	0.458476	0.742661	-645.817	0.342904	0.828555
ENSG00000165102	HGSNAT	0.0042938	0.0021454	0.00929319	435.867	0.210427	0.553567	428.233	0.248546	0.811779
ENSG00000164808	SPIDR	0.00904832	0.00278371	0.011214	671.517	0.0504097	0.346809	311.217	0.255484	0.812255
ENSG00000221869	CEBPD	0.00753159	0.0539794	0.108192	587.333	0.0403285	0.330601	575.9	0.373122	0.834143
ENSG00000253729	PRKDC	0.00550065	0.000125213	0.00115846	553.083	0.0119359	0.259038	1072.48	0.203807	0.798878
ENSG00000104738	MCM4	0.00495856	0.00210627	0.00916457	354.65	0.28814	0.62259	-652.15	0.252907	0.811779
ENSG00000169139	UBE2V2	0.000452059	0.701432	0.778732	-148.933	0.610696	0.827702	-11.7833	0.986546	0.996121
ENSG00000019549	SNAI2	0.00711428	0.00776943	0.0242439	1101.17	0.0145395	0.260575	457.783	0.31135	0.825775
ENSG00000168333	PPDPFL	0.00928181	0.128125	0.212879	-361.9	0.421071	0.717569	-759.883	0.192964	0.798349
ENSG00000147485	PXDNL	0.00208994	0.16681	0.261441	-567.95	0.279055	0.615968	556.15	0.236431	0.806664
