## Supplemental data 1 for "The combination of differential expression and differential network connectivity analyses identifies RNA splicing and processing as common pathways altered with age across human tissues" (part 7 of 14)

### Sheet: Muscle (continued)
Protein coding genes		Differential gene expression			Differential connectivity			Differential eigen connectivity
ENSG00000168300	PCMTD1	-0.000702919	0.673294	0.756657	590.583	0.353137	0.672719	1207.82	0.162986	0.798349
ENSG00000023287	RB1CC1	-0.00100845	0.594239	0.690067	347.917	0.351844	0.671226	953.983	0.32222	0.827821
ENSG00000047249	ATP6V1H	0.00399132	0.00269592	0.0109873	-413.967	0.0800828	0.394431	-403.9	0.285816	0.823427
ENSG00000187735	TCEA1	0.00181641	0.139208	0.226985	342.967	0.0428739	0.335746	637.167	0.193684	0.798349
ENSG00000120992	LYPLA1	-0.00350608	0.00591371	0.0196865	1242.37	0.071843	0.380439	785.983	0.211982	0.799589
ENSG00000137547	MRPL15	0.00249877	0.081059	0.148335	-1191.25	0.0654783	0.373804	-1269.62	0.105671	0.775008
ENSG00000164736	SOX17	0.0110496	0.000143613	0.00127912	-487.967	0.283856	0.619186	220.483	0.75191	0.940214
ENSG00000167904	TMEM68	0.00155813	0.0503456	0.102685	308.133	0.330754	0.653485	4.75	0.983256	0.995081
ENSG00000137574	TGS1	0.00459931	0.00593001	0.0197325	524.983	0.386392	0.692393	552.883	0.589333	0.88575
ENSG00000254087	LYN	0.00389152	0.000352814	0.00243493	20.15	0.948419	0.981387	708.317	0.317923	0.825775
ENSG00000008988	RPS20	0.00243215	0.0291737	0.0671066	147.75	0.562511	0.80222	588.183	0.24233	0.806952
ENSG00000181690	PLAG1	0.00467731	4.8185e-08	4.28928e-06	-413.683	0.235019	0.579936	85.45	0.816353	0.956408
ENSG00000170791	CHCHD7	0.00624093	3.36024e-07	1.80334e-05	-404.917	0.225084	0.568968	-222.717	0.643549	0.904876
ENSG00000170786	SDR16C5	0.000800772	0.23732	0.342763	-1842.55	0.115374	0.447192	-978.383	0.409845	0.841206
ENSG00000181195	PENK	0.00366333	0.0215291	0.05315	-303.45	0.603272	0.824098	-378.283	0.542958	0.874922
ENSG00000104331	BPNT2	0.000737286	0.688436	0.768582	-64.5833	0.801654	0.921808	447.517	0.578376	0.882143
ENSG00000169122	FAM110B	0.000647605	0.77589	0.836403	-147.6	0.816699	0.928153	-980.4	0.144031	0.798349
ENSG00000215114	UBXN2B	0.00297871	0.0509263	0.103562	-17.15	0.947385	0.981387	364.033	0.535694	0.872071
ENSG00000137575	SDCBP	0.00524767	0.000662107	0.00391598	238.333	0.411479	0.711394	545.717	0.0464947	0.766901
ENSG00000035681	NSMAF	-0.000136263	0.913372	0.942787	860.367	0.0262282	0.29166	595.683	0.277677	0.820014
ENSG00000198846	TOX	0.00148937	0.00811834	0.0250409	-253.617	0.612047	0.827899	538.05	0.450028	0.845718
ENSG00000178538	CA8	-0.00308319	0.00949465	0.0282787	-1357.48	0.00656336	0.232187	-371.217	0.248079	0.811779
ENSG00000104388	RAB2A	0.00403898	0.00807988	0.0249462	875.817	0.0101038	0.251346	1196.92	0.120084	0.788795
ENSG00000171316	CHD7	0.00378273	0.118972	0.200848	-246.283	0.467223	0.74767	60.2833	0.942725	0.985493
ENSG00000177182	CLVS1	-5.54415e-05	0.929854	0.953951	-1193.78	0.0741943	0.385938	-1211.72	0.182903	0.798349
ENSG00000198363	ASPH	0.00381947	0.018774	0.0478414	523.283	0.318697	0.644926	819.533	0.368975	0.833561
ENSG00000185942	NKAIN3	0.00142027	0.000262248	0.00196667	540.917	0.160538	0.500193	229.967	0.700847	0.924469
ENSG00000137563	GGH	0.0030431	0.0527531	0.106507	196.117	0.722231	0.886045	172.533	0.804612	0.953321
ENSG00000185728	YTHDF3	0.00195413	0.126407	0.210714	-113.417	0.339976	0.660432	176.65	0.743677	0.936825
ENSG00000180828	BHLHE22	0.00066915	0.0752175	0.140152	1338.4	0.0679664	0.376686	1203.47	0.0320503	0.766901
ENSG00000172817	CYP7B1	0.00271066	0.000450003	0.00294406	413.733	0.353764	0.673096	631.35	0.209448	0.799431
ENSG00000104442	ARMC1	0.00235638	0.0761866	0.141573	-285.233	0.0127313	0.259726	167.633	0.755943	0.940771
ENSG00000066855	MTFR1	-0.00169349	0.271048	0.37995	-100.167	0.703202	0.877297	-124.95	0.808883	0.953929
ENSG00000205268	PDE7A	0.00343969	0.177753	0.274387	-96.6	0.801687	0.921808	-48.4333	0.938164	0.984338
ENSG00000147570	DNAJC5B	0.00256704	0.000110829	0.00106022	-26.8	0.957726	0.98451	-183.017	0.627276	0.89955
ENSG00000147573	TRIM55	0.00222487	0.470079	0.578254	214.933	0.658063	0.854002	192.217	0.651965	0.907437
ENSG00000179041	RRS1	0.00232203	0.262235	0.370098	28.9333	0.935227	0.976762	578.583	0.511153	0.864691
ENSG00000147576	ADHFE1	-0.00160911	0.412633	0.523888	-622.833	0.105574	0.431812	-1129	0.0433723	0.766901
ENSG00000169085	VXN	0.00607521	0.000394697	0.00266789	-269.783	0.699367	0.876205	-482.983	0.459736	0.847011
ENSG00000185697	MYBL1	0.00114711	0.206703	0.307276	-384.6	0.464416	0.746727	52.15	0.929015	0.981954
ENSG00000175073	VCPIP1	0.00105852	0.499849	0.605631	81.2667	0.803773	0.922646	360.317	0.637822	0.902621
ENSG00000213865		0.00577059	6.33071e-05	0.000720193	626.917	0.228627	0.573152	604.317	0.201173	0.798349
ENSG00000104205	SGK3	0.0032614	0.00162545	0.0075525	754.617	0.0979189	0.419476	829.95	0.160632	0.798349
ENSG00000178460	MCMDC2	0.00111515	0.223817	0.32715	-117.283	0.725453	0.887716	91.95	0.90286	0.976554
ENSG00000261787	TCF24	0.000676178	0.339944	0.45157	-768.85	0.104271	0.430527	-830.517	0.0360017	0.766901
ENSG00000121022	COPS5	-0.00263923	0.0799657	0.146743	-835.2	0.0283095	0.295033	-275.717	0.727554	0.931635
ENSG00000104218	CSPP1	0.00662406	0.02027	0.0507668	836.85	0.0239171	0.286844	517.367	0.47521	0.851424
ENSG00000066777	ARFGEF1	0.00142813	0.306401	0.416932	293.833	0.129088	0.463833	980.717	0.0941599	0.77096
ENSG00000046889	PREX2	0.00256662	0.0374279	0.0814297	-152.35	0.715273	0.883355	513.633	0.30392	0.825775
ENSG00000137573	SULF1	0.00410114	0.0485807	0.0998874	-551.117	0.31529	0.642072	403.8	0.564573	0.877593
ENSG00000137571	SLCO5A1	0.00386719	0.09814	0.172475	-1021.43	0.00170085	0.199449	-811.333	0.0462547	0.766901
ENSG00000140396	NCOA2	0.00340575	0.00876942	0.0264949	403.333	0.252767	0.594939	749.833	0.0981231	0.77096
ENSG00000067167	TRAM1	0.00252501	0.101008	0.176556	443.467	0.157562	0.497619	507.483	0.0335053	0.766901
ENSG00000147592	LACTB2	-0.00329662	0.0494843	0.101309	-1128.88	0.0282328	0.295033	-996.033	0.160143	0.798349
ENSG00000221947	XKR9	-0.000183113	0.706285	0.782631	-453.817	0.175137	0.513943	-269.183	0.503413	0.861327
ENSG00000104313	EYA1	0.00038544	0.866754	0.908198	328.183	0.228145	0.572852	122.683	0.466107	0.849407
ENSG00000178860	MSC	-0.00821787	0.00458491	0.0162703	34.3667	0.939856	0.979166	252.15	0.606128	0.892023
ENSG00000147601	TERF1	0.00455384	0.000323539	0.00228698	199.283	0.4569	0.742332	351.6	0.514543	0.8655
ENSG00000164764	SBSPON	0.00322581	0.0273517	0.0640158	19.0333	0.961628	0.986684	419.733	0.594226	0.886528
ENSG00000274443	C8orf89	0.000212447	0.62015	0.712127	-238.4	0.593314	0.818664	-515.967	0.346073	0.828555
ENSG00000147604	RPL7	0.00358315	0.00670174	0.0216778	124.267	0.0749702	0.387688	753.767	0.212782	0.799752
ENSG00000121039	RDH10	-0.00073322	0.582795	0.679885	-203.483	0.667893	0.859376	-1060.7	0.0414658	0.766901
ENSG00000040341	STAU2	-0.0025192	0.0371515	0.0809767	686.35	0.159529	0.499722	686.333	0.375116	0.834143
ENSG00000104343	UBE2W	0.00216306	0.187819	0.285507	200.217	0.675413	0.863433	410.233	0.592074	0.88575
ENSG00000154582	ELOC	-0.00333707	0.0322555	0.0727167	-1181.9	0.0270216	0.292815	-668.65	0.315682	0.825775
ENSG00000175606	TMEM70	0.00633325	0.17503	0.271114	-670.4	0.18259	0.523838	-804.25	0.0337987	0.766901
ENSG00000154589	LY96	0.00399393	0.0508477	0.103455	358.133	0.122978	0.456061	690.833	0.126642	0.7918
ENSG00000104369	JPH1	0.00378886	0.077677	0.143631	432.267	0.353728	0.673096	-436.217	0.506974	0.861969
ENSG00000104381	GDAP1	0.00701012	8.21224e-05	0.000856901	247.517	0.356138	0.674576	-183.017	0.68756	0.920798
ENSG00000137558	PI15	0.000855134	0.349977	0.461868	-1562.9	0.01288	0.259726	-184.4	0.718717	0.928982
ENSG00000121005	CRISPLD1	0.000121584	0.917936	0.945232	-278.383	0.568917	0.805695	450.95	0.626314	0.898956
ENSG00000091656	ZFHX4	0.00163675	0.28463	0.393837	1152.55	0.108303	0.436201	-86.4667	0.911356	0.979489
ENSG00000164751	PEX2	0.000235182	0.823311	0.873659	-238.283	0.46898	0.7489	235.983	0.765173	0.941441
ENSG00000171033	PKIA	-0.00751299	0.00644212	0.0210684	-443.117	0.174517	0.512971	-337.983	0.579947	0.88257
ENSG00000104427	ZC2HC1A	0.00543529	0.000303111	0.00219275	863.25	0.0811469	0.396899	986.117	0.0830193	0.77096
ENSG00000104432	IL7	0.000894634	0.0229633	0.0558521	984.033	0.167106	0.505425	585.3	0.508915	0.863476
ENSG00000104435	STMN2	0.00072398	0.406133	0.517386	-513.633	0.347668	0.667218	-501.317	0.422806	0.84501
ENSG00000164683	HEY1	0.00735048	0.00249537	0.0103794	-579.633	0.284232	0.619531	-415.633	0.589355	0.88575
ENSG00000147586	MRPS28	0.00203495	0.136769	0.223848	-688.25	0.0713249	0.379789	-1538.37	0.0378977	0.766901
ENSG00000076554	TPD52	0.00218864	0.142731	0.231646	890.6	0.0762893	0.390608	185.283	0.832574	0.959271
ENSG00000205189	ZBTB10	0.00136	0.390449	0.501951	388.35	0.174316	0.512971	967.9	0.151899	0.798349
ENSG00000164684	ZNF704	0.00453925	0.00953342	0.0283545	-446.25	0.328917	0.65311	274.433	0.650835	0.907001
ENSG00000076641	PAG1	0.00267333	0.0268916	0.0631264	-98.0833	0.701552	0.876713	356.117	0.382032	0.83482
ENSG00000164687	FABP5	-0.00693182	0.000745745	0.00429144	-154.217	0.810969	0.925626	-733.517	0.426752	0.845136
ENSG00000147588	PMP2	0.000265194	0.817317	0.869172	-212.283	0.761628	0.903044	-484.217	0.641169	0.903464
ENSG00000205186	FABP9	-0.000196816	0.601002	0.695664	-267.733	0.585042	0.814668	-1157.48	0.406246	0.839635
ENSG00000170323	FABP4	0.00658883	0.0330024	0.0741037	525.583	0.246291	0.590235	916.9	0.122651	0.791367
ENSG00000133731	IMPA1	0.00106239	0.424306	0.534359	-514.7	0.159244	0.499722	-56.75	0.933652	0.983396
ENSG00000253598	SLC10A5	0.00261855	4.72612e-08	4.23095e-06	548.083	0.192106	0.534746	588.317	0.336287	0.828555
ENSG00000104231	ZFAND1	0.00350647	0.0064812	0.0211599	784.6	0.0115488	0.257738	1055.72	0.0729164	0.77096
ENSG00000164695	CHMP4C	0.00276272	0.00105242	0.00550604	-869.433	0.367757	0.684109	-732.967	0.441515	0.845718
ENSG00000104497	SNX16	0.000429097	0.724828	0.796068	304.417	0.387704	0.692827	223.1	0.642992	0.904632
ENSG00000133739	LRRCC1	0.00341595	0.000728807	0.00421397	423.633	0.0953753	0.415809	1111.82	0.0800827	0.77096
ENSG00000133740	E2F5	0.00282079	0.0101675	0.0298155	1236.57	0.00536645	0.227537	1086.82	0.0320025	0.766901
ENSG00000176731	RBIS	0.00188893	0.121263	0.203739	-385.983	0.0393135	0.328466	283.45	0.677259	0.91694
ENSG00000185015	CA13	0.00094736	0.298999	0.408979	389.85	0.524274	0.780046	-274.583	0.749258	0.939661
ENSG00000133742	CA1	0.00240515	0.0373229	0.0812799	-887.05	0.0549839	0.354515	-364.517	0.307897	0.825775
ENSG00000164879	CA3	0.000474672	0.93757	0.959119	-441.95	0.454058	0.74082	-175.883	0.83978	0.960858
ENSG00000104267	CA2	0.00162247	0.453632	0.561993	747.317	0.0764804	0.390608	171.4	0.79103	0.948367
ENSG00000123124	WWP1	-0.00489569	0.00165171	0.00761837	648.717	0.117383	0.44945	841.817	0.270576	0.816141
ENSG00000176623	RMDN1	0.00107227	0.353565	0.465316	-543.617	0.261388	0.601923	-291.8	0.673466	0.916058
ENSG00000085719	CPNE3	0.00476265	0.000808783	0.00455439	273.867	0.208909	0.552633	321.133	0.393972	0.835587
ENSG00000156103	MMP16	0.000489123	0.132333	0.217986	-197.5	0.680896	0.866372	449.883	0.548065	0.874922
ENSG00000104312	RIPK2	0.00416314	0.00257004	0.0106116	280.933	0.493338	0.762919	652.417	0.189798	0.798349
ENSG00000164823	OSGIN2	0.00284162	0.0505334	0.102962	701.317	0.144609	0.481297	628.95	0.26401	0.813149
ENSG00000104320	NBN	0.00480554	2.93084e-05	0.000403999	602.983	0.164486	0.503394	69.3167	0.884258	0.972216
ENSG00000104325	DECR1	-0.000996757	0.458272	0.566538	-239.217	0.630248	0.839462	-427.533	0.457389	0.846502
ENSG00000104327	CALB1	0.00145933	0.0104683	0.0305103	-637.5	0.472393	0.750473	771.9	0.375357	0.834143
ENSG00000180694	TMEM64	0.00520329	0.00248997	0.0103624	421.15	0.339904	0.660432	478.667	0.500443	0.860112
ENSG00000123119	NECAB1	0.000860483	0.221866	0.325032	872.433	0.166076	0.505425	942.533	0.0884168	0.77096
ENSG00000253250	C8orf88	0.000790171	0.678876	0.761253	1339.22	0.0562276	0.35554	764.45	0.109224	0.782106
ENSG00000155099	PIP4P2	-0.00260494	0.167612	0.262227	242.35	0.672103	0.861228	516.25	0.255023	0.812255
ENSG00000155100	OTUD6B	0.000953235	0.497337	0.603236	-12.5	0.963168	0.986727	131.367	0.817422	0.956459
ENSG00000214954	LRRC69	0.000970883	0.0388798	0.0838017	730.933	0.0910947	0.410372	58.1833	0.937666	0.984309
ENSG00000147606	SLC26A7	0.000296849	0.572501	0.670905	-659.15	0.170662	0.509946	-108.1	0.792966	0.94903
ENSG00000079102	RUNX1T1	0.00447184	0.000406761	0.00272372	405.317	0.301018	0.630866	921.2	0.132668	0.794703
ENSG00000205133	TRIQK	0.00444354	0.000221717	0.00174407	557.283	0.0658698	0.374538	604.9	0.0747357	0.77096
ENSG00000188343	CIBAR1	0.00161909	0.142902	0.231834	1382.18	0.0099182	0.250037	1417.23	0.0179411	0.766901
ENSG00000183808	RBM12B	0.00431107	0.0138521	0.0379043	935.517	0.0225904	0.282712	369.917	0.162567	0.798349
ENSG00000164953	TMEM67	0.00157797	0.0649289	0.124743	578.033	0.0615173	0.367378	278.117	0.344119	0.828555
ENSG00000164951	PDP1	-0.000902185	0.759745	0.82332	-503.967	0.0490204	0.346436	-375.4	0.402922	0.838021
ENSG00000164949	GEM	0.00485514	0.105021	0.182298	-342.35	0.380645	0.689914	631.083	0.263119	0.813026
ENSG00000197275	RAD54B	-0.0002886	0.654862	0.741343	630.75	0.0539902	0.353529	-86.5833	0.913156	0.979505
ENSG00000265817	FSBP	-0.00186068	0.207488	0.308297	-413.2	0.379688	0.689498	-1296.97	0.187981	0.798349
ENSG00000164944	VIRMA	0.00447224	0.000389037	0.00264096	164.117	0.00335563	0.217454	344.967	0.283246	0.821028
ENSG00000156162	DPY19L4	0.00337915	0.0043128	0.0154966	654.883	0.0556855	0.354515	1068.52	0.0361986	0.766901
ENSG00000164941	INTS8	0.00280446	0.0516569	0.104723	129.45	0.600743	0.823307	230.417	0.677378	0.916983
ENSG00000175305	CCNE2	0.00278499	8.34066e-05	0.000866856	805.45	0.144091	0.481097	66.6167	0.924773	0.980721
ENSG00000156170	NDUFAF6	1.37309e-05	0.987149	0.99152	-179.067	0.532783	0.784711	-422.233	0.214349	0.8008
ENSG00000164938	TP53INP1	0.00862682	0.000163407	0.00141308	1001.38	0.11087	0.440829	689.067	0.152854	0.798349
ENSG00000175895	PLEKHF2	0.00459736	0.00261094	0.0107494	206.533	0.164054	0.503328	380.133	0.491001	0.855787
ENSG00000156172	CFAP418	0.00208594	0.0359263	0.079118	91.2333	0.837359	0.937588	96.0833	0.746144	0.937786
ENSG00000156466	GDF6	0.00102814	0.103193	0.179583	359.583	0.487926	0.760186	697.517	0.39765	0.837993
ENSG00000156467	UQCRB	-0.00032235	0.754219	0.819324	-367.15	0.386371	0.692393	-469.867	0.376443	0.834768
ENSG00000156469	MTERF3	-0.000648918	0.63387	0.723818	-646.633	0.0788266	0.391919	-310.167	0.706824	0.925668
ENSG00000156471	PTDSS1	0.00141932	0.274034	0.383249	-22.3167	0.944578	0.980784	193.8	0.740286	0.935539
ENSG00000169439	SDC2	0.00681035	0.00606681	0.0200774	219.283	0.439323	0.731378	778.333	0.161818	0.798349
ENSG00000104324	CPQ	0.00261776	0.171182	0.266332	175.583	0.504609	0.768473	700.55	0.222193	0.804851
ENSG00000180543	TSPYL5	0.00196006	0.286351	0.395316	-1052.18	0.0700487	0.379233	-572.717	0.526091	0.869109
ENSG00000147649	MTDH	0.00157424	0.295465	0.405271	-54.6833	0.811235	0.925626	13.6833	0.97864	0.993922
ENSG00000104341	LAPTM4B	-0.000417649	0.836016	0.883689	-734.3	0.00205109	0.199487	-601.9	0.032139	0.766901
ENSG00000132561	MATN2	0.00459728	0.0628	0.121685	-163.967	0.586756	0.81525	381.717	0.540683	0.873898
ENSG00000156482	RPL30	0.00358014	0.00145758	0.00695927	-36.3333	0.703412	0.877302	820.717	0.290501	0.823595
ENSG00000132541	RIDA	-0.000732695	0.531996	0.635058	-240.167	0.590516	0.816872	-155.817	0.863005	0.966143
ENSG00000104356	POP1	0.00360145	0.0168028	0.0439483	-215.05	0.395997	0.69932	-77.9667	0.817509	0.956459
ENSG00000104361	NIPAL2	0.0093677	5.7418e-08	4.94359e-06	645.383	0.0342285	0.318173	244.467	0.656374	0.910292
ENSG00000104375	STK3	0.00621409	3.22765e-07	1.74454e-05	1144.95	0.0694386	0.378192	1229.37	0.110423	0.782645
ENSG00000164920	OSR2	0.010326	1.92514e-05	0.000303022	253.683	0.484729	0.757979	172.4	0.709852	0.926032
ENSG00000132549	VPS13B	0.00660748	1.01621e-07	7.27791e-06	584.533	0.0978126	0.419328	1000.45	0.151302	0.798349
ENSG00000164919	COX6C	-0.00339176	0.000518654	0.00325056	-7.81667	0.966908	0.988288	368.483	0.496603	0.858418
ENSG00000147669	POLR2K	0.00158407	0.210511	0.312002	-219.85	0.344953	0.664211	31.1333	0.955378	0.9885
ENSG00000104450	SPAG1	0.00196133	0.00646942	0.0211302	-675.383	0.354656	0.673498	-362.667	0.66336	0.911636
ENSG00000034677	RNF19A	0.00429296	0.0122735	0.0344708	231.3	0.320212	0.646579	-199.85	0.504559	0.861762
ENSG00000186106	ANKRD46	-0.00320832	0.0379189	0.0822481	425.633	0.222322	0.567088	28.95	0.963812	0.991565
ENSG00000174226	SNX31	0.00171897	0.048125	0.0992094	234.267	0.678689	0.865374	-53.6	0.948746	0.986185
ENSG00000070756	PABPC1	0.00456845	0.0330609	0.0742246	426.683	0.0743	0.38636	264.967	0.163907	0.798349
ENSG00000164924	YWHAZ	0.00844048	6.24423e-07	2.75586e-05	605.983	0.0820218	0.397565	319.033	0.0631771	0.77096
ENSG00000120963	ZNF706	0.00428932	0.00154906	0.0072828	119.017	0.71241	0.881937	756.35	0.355665	0.830286
ENSG00000104490	NCALD	0.00577378	0.000461412	0.00299054	266.783	0.439111	0.731257	220.333	0.704016	0.924771
ENSG00000048392	RRM2B	0.00632401	0.000943083	0.00508529	1384.57	0.0445839	0.3387	816.067	0.24289	0.807059
ENSG00000104517	UBR5	0.00314919	0.0347114	0.077193	489.383	0.0591577	0.361284	1040.62	0.163545	0.798349
ENSG00000155090	KLF10	0.00849231	0.00382709	0.0141909	451.733	0.331904	0.654668	367.2	0.64106	0.903464
ENSG00000155096	AZIN1	0.00508575	0.00722212	0.0229929	-430.417	0.318269	0.644711	-415.183	0.403654	0.838021
ENSG00000155097	ATP6V1C1	0.00167521	0.172224	0.26753	31.95	0.583956	0.81381	303.65	0.336501	0.828555
ENSG00000164929	BAALC	0.00141474	0.148447	0.238959	-390.9	0.337926	0.658956	-271.85	0.603962	0.891052
ENSG00000164930	FZD6	0.00584584	0.000215697	0.0017078	141	0.529482	0.782454	683.017	0.240512	0.806952
ENSG00000164932	CTHRC1	0.0088753	0.000627843	0.00375544	599.283	0.14516	0.48196	1020.83	0.156288	0.798349
ENSG00000164933	SLC25A32	0.00458107	0.00222003	0.00952061	-14.15	0.884861	0.955501	322.45	0.438354	0.845718
ENSG00000164934	DCAF13	0.00118794	0.471909	0.579923	-73.8	0.384206	0.691517	147.783	0.701279	0.924469
ENSG00000147650	LRP12	0.00094367	0.523449	0.626993	515.033	0.152526	0.492056	489.583	0.462286	0.848218
ENSG00000169946	ZFPM2	0.000128712	0.934119	0.95708	1149.8	0.0864712	0.403806	394.7	0.593407	0.886364
ENSG00000164830	OXR1	0.000839372	0.502432	0.607872	1139.55	0.0518254	0.34998	1085.77	0.202031	0.798349
ENSG00000174429	ABRA	-0.0107527	0.0047824	0.0167933	-181.417	0.682759	0.867545	-528.867	0.425318	0.84501
ENSG00000154188	ANGPT1	0.00298604	0.268345	0.376764	1038.67	0.0291212	0.297729	22.15	0.964512	0.991768
ENSG00000104408	EIF3E	0.00331506	0.012039	0.0339636	369.9	0.202495	0.546508	911.1	0.275152	0.819119
ENSG00000104412	EMC2	0.0030597	0.0131815	0.0365004	-385.983	0.194217	0.5374	51.9167	0.929864	0.982383
ENSG00000164841	TMEM74	0.000249535	0.797319	0.853493	-800.883	0.0997823	0.423309	-755.267	0.240194	0.806952
ENSG00000174417	TRHR	3.45938e-06	0.991891	0.994542	789.967	0.128198	0.462389	1032.97	0.133601	0.794857
ENSG00000120526	NUDCD1	0.00463088	0.000881647	0.00483678	-296.85	0.0795251	0.393003	-64.8833	0.790013	0.947912
ENSG00000120533	ENY2	0.0033079	0.00496748	0.0172472	-217.233	0.490799	0.761697	-194.867	0.713526	0.926646
ENSG00000205038	PKHD1L1	0.00044328	0.539955	0.642029	-853.317	0.0557083	0.354515	137.067	0.824891	0.958382
ENSG00000147654	EBAG9	-1.25774e-06	0.999012	0.999329	-230.217	0.658707	0.854134	-30.7667	0.972954	0.992946
ENSG00000147642	SYBU	0.00397788	0.00837254	0.0255506	216.567	0.326876	0.651824	-214.45	0.488831	0.8545
ENSG00000104447	TRPS1	0.00440498	0.000553955	0.00341475	188.817	0.564195	0.802832	192.583	0.750914	0.939821
ENSG00000147677	EIF3H	0.00308477	0.0192791	0.0488991	179.383	0.352267	0.67187	835.633	0.308144	0.825775
ENSG00000147679	UTP23	0.00125383	0.352142	0.464025	-47.7667	0.797463	0.920208	526.117	0.495366	0.857685
ENSG00000164754	RAD21	0.00394157	0.0034724	0.0132374	985.633	0.0490702	0.346436	1145.68	0.104921	0.775008
ENSG00000205002	AARD	0.000248196	0.568641	0.667325	-459.267	0.538213	0.78838	-1593.37	0.132022	0.793343
ENSG00000164758	MED30	0.0062741	0.000144876	0.00128819	659.117	0.207399	0.550317	903.65	0.291568	0.823595
ENSG00000182197	EXT1	0.00122276	0.299616	0.40961	127.617	0.597987	0.821626	299.783	0.586708	0.884692
ENSG00000177570	SAMD12	0.000730213	0.00542251	0.018441	-302.733	0.671928	0.861228	-467.817	0.55444	0.875717
ENSG00000164761	TNFRSF11B	0.00185264	0.168119	0.262843	-10.2667	0.986127	0.99406	697.05	0.331588	0.828555
ENSG00000147676	MAL2	-0.000215293	0.775594	0.836202	-1028.63	0.266275	0.604965	-1522.88	0.269877	0.815989
ENSG00000136999	CCN3	0.00106013	0.727879	0.798305	-869.15	0.22608	0.57003	70.4333	0.924026	0.980721
ENSG00000136960	ENPP2	0.00579996	0.0356752	0.0787362	458.233	0.447663	0.736804	1242.62	0.0611597	0.77096
ENSG00000064313	TAF2	0.00466152	0.000191164	0.00156792	120.1	0.0574123	0.358022	299.517	0.254263	0.812255
ENSG00000136982	DSCC1	0.00244932	0.066827	0.127554	1437.95	0.0473569	0.345503	871.233	0.0882464	0.77096
ENSG00000155792	DEPTOR	-5.41963e-05	0.984409	0.989812	215.417	0.634139	0.841455	-32.5833	0.956153	0.988872
ENSG00000187955	COL14A1	0.0046971	0.128113	0.212879	90.7167	0.834163	0.936111	794	0.200664	0.798349
ENSG00000172172	MRPL13	-0.00268661	0.0205905	0.0513833	-708.85	0.0229706	0.284756	-1170.22	0.0953531	0.77096
ENSG00000172167	MTBP	0.00324267	0.000947934	0.00510271	1130.78	0.022363	0.282712	638.067	0.274478	0.818802
ENSG00000172164	SNTB1	0.00682797	0.0105422	0.0306831	-222.133	0.750141	0.898052	-691.9	0.26646	0.814107
ENSG00000170961	HAS2	0.00323989	0.00959199	0.0284777	-440.083	0.342242	0.662372	-780.533	0.20207	0.798349
ENSG00000178764	ZHX2	0.00245075	0.135425	0.222058	-453.983	0.488326	0.760283	-122.35	0.88845	0.972913
ENSG00000136986	DERL1	0.00485133	0.00103934	0.00545496	-694.583	0.20666	0.55005	-30.1333	0.965771	0.991782
ENSG00000156787	TBC1D31	0.000780237	0.392518	0.50397	691.583	0.114742	0.446557	695.4	0.341342	0.828555
ENSG00000189376	C8orf76	0.00134283	0.278954	0.388303	-815.283	0.0235652	0.285936	-576.417	0.0403888	0.766901
ENSG00000165156	ZHX1	-1.62167e-05	0.98925	0.992905	286.7	0.426677	0.72135	310.517	0.530118	0.870237
ENSG00000156802	ATAD2	0.00732034	0.0948661	0.167672	-29.6833	0.913754	0.965425	69.6167	0.915528	0.979505
ENSG00000156795	NTAQ1	0.00152875	0.249472	0.356416	528.017	0.383375	0.691263	520.917	0.598199	0.888752
ENSG00000156804	FBXO32	-0.000375558	0.92147	0.947633	-160.4	0.549311	0.794469	115.45	0.890284	0.972971
ENSG00000175946	KLHL38	-0.00411609	0.353793	0.465456	246.367	0.492234	0.762555	-13.8	0.97416	0.993338
ENSG00000176853	FAM91A1	0.0055781	0.00116453	0.00593603	781.5	0.0350055	0.319675	491.35	0.0342787	0.766901
ENSG00000214814	FER1L6	0.00477688	0.000489781	0.00311546	302.267	0.499452	0.766633	689.933	0.43696	0.845718
ENSG00000164983	TMEM65	-0.00141199	0.315589	0.426231	-116.817	0.868883	0.949469	715.8	0.271691	0.816472
ENSG00000183665	TRMT12	-0.00237068	0.0795578	0.146148	-485.5	0.128218	0.462389	-490.983	0.427824	0.845718
ENSG00000170881	RNF139	-0.000594735	0.645197	0.733511	-523.25	0.0616236	0.367503	-199.117	0.525384	0.868918
ENSG00000147687	TATDN1	-0.00227027	0.146346	0.236326	207.533	0.556347	0.798473	318.717	0.651597	0.907358
ENSG00000147684	NDUFB9	-0.00147714	0.201455	0.301179	-250.883	0.506137	0.768941	-410.917	0.509893	0.864063
ENSG00000170873	MTSS1	0.0100618	2.6174e-06	7.16036e-05	412.7	0.359799	0.677541	743	0.0270105	0.766901
ENSG00000180938	ZNF572	0.00241724	0.000139856	0.00125488	1328.68	0.0331763	0.313197	985.867	0.0903216	0.77096
ENSG00000104549	SQLE	0.00325265	0.0194146	0.0491559	601.85	0.224131	0.568152	871.817	0.315634	0.825775
ENSG00000164961	WASHC5	0.00349314	0.0119377	0.0337541	120.3	0.363443	0.680501	706.7	0.349975	0.829754
ENSG00000156831	NSMCE2	0.00280269	0.0322065	0.0726376	-39.2333	0.908534	0.963639	662.167	0.477321	0.851996
ENSG00000173334	TRIB1	0.00441096	0.207769	0.308569	-819.417	0.162272	0.501467	-991.3	0.0617383	0.77096
ENSG00000168672	LRATD2	0.00260323	0.0862949	0.155697	144.217	0.576716	0.809999	80.4	0.886129	0.972507
ENSG00000136997	MYC	0.00505758	0.208602	0.309672	653.967	0.223125	0.567714	819.8	0.306884	0.825775
ENSG00000147697	GSDMC	0.00287145	0.327979	0.439163	517.717	0.302568	0.632012	-687.7	0.440691	0.845718
ENSG00000153310	CYRIB	0.00683712	3.67622e-06	8.93867e-05	-817.183	0.000937223	0.187859	-208.8	0.734264	0.933942
ENSG00000153317	ASAP1	0.008569	6.00544e-08	5.06338e-06	780.033	0.0014776	0.199449	760.967	0.00991547	0.766901
ENSG00000155897	ADCY8	0.002034	0.000625579	0.0037435	78.4167	0.898587	0.960152	95.4667	0.840481	0.961002
ENSG00000132294	EFR3A	0.000996566	0.609222	0.702908	1041.23	0.0268448	0.292193	945.8	0.169753	0.798349
ENSG00000184156	KCNQ3	0.000783907	0.00194515	0.00864537	1042.07	0.0330311	0.312763	213.833	0.770867	0.942097
ENSG00000129295	DNAAF11	0.000816378	0.133493	0.219529	1252.23	0.0666921	0.375515	1024.2	0.168858	0.798349
ENSG00000165071	TMEM71	0.00111441	0.215861	0.318037	131.833	0.870228	0.95003	666.7	0.443926	0.845718
ENSG00000129292	PHF20L1	0.00277224	0.0258338	0.0611076	168.483	0.0356463	0.319675	589.117	0.300144	0.825775
ENSG00000042832	TG	0.00116802	0.393558	0.504671	-330.783	0.540477	0.789447	-1183.38	0.226862	0.806217
ENSG00000155926	SLA	0.00492105	0.0013692	0.00667078	175.45	0.648092	0.849882	649.567	0.317494	0.825775
ENSG00000104415	CCN4	0.00179047	0.0646845	0.124365	-420.933	0.480183	0.755075	-86.35	0.924126	0.980721
ENSG00000104419	NDRG1	0.00659742	0.00440864	0.0157702	-73.2333	0.692254	0.872991	79.35	0.832064	0.959271
ENSG00000008513	ST3GAL1	0.00198959	0.368082	0.479784	-448.317	0.134234	0.47178	-1142.18	0.00734751	0.766901
ENSG00000066827	ZFAT	0.00245	0.248463	0.355307	-168.433	0.7193	0.885136	-166.233	0.660187	0.910611
ENSG00000131773	KHDRBS3	0.00416287	0.0824683	0.150377	388.617	0.469553	0.748973	561.917	0.258273	0.813026
ENSG00000169436	COL22A1	1.93473e-05	0.994104	0.996254	-605.2	0.0401053	0.330551	603.567	0.296667	0.824484
ENSG00000169427	KCNK9	-0.000830116	0.0968343	0.170615	-733.667	0.199632	0.542498	-202.65	0.526597	0.869109
ENSG00000167632	TRAPPC9	0.00254614	0.0830315	0.151102	115.517	0.682518	0.867545	193.517	0.716393	0.927561
ENSG00000104472	CHRAC1	0.00130737	0.375126	0.48675	467.05	0.145139	0.48196	220.767	0.629286	0.89993
ENSG00000123908	AGO2	0.00465537	0.0157151	0.0417831	-139.667	0.48681	0.759339	127.267	0.806497	0.953643
ENSG00000169398	PTK2	0.00361469	0.00249736	0.0103849	406.85	0.0228856	0.284374	795.733	0.112304	0.784263
ENSG00000105339	DENND3	0.00395428	0.0520178	0.105288	99.9667	0.612789	0.828338	245.317	0.50619	0.861969
ENSG00000022567	SLC45A4	-0.00168569	0.356551	0.468464	408.467	0.184141	0.525793	597.7	0.404596	0.83857
ENSG00000204882	GPR20	0.00335555	0.000187588	0.00154523	858.05	0.0917867	0.410372	385.833	0.629425	0.89993
ENSG00000184489	PTP4A3	0.00549139	0.0228855	0.0556973	-1341.27	0.00235947	0.206438	-1064.58	0.0912888	0.77096
ENSG00000171045	TSNARE1	0.00378031	0.00516946	0.0177839	151.333	0.731081	0.890458	580.75	0.442258	0.845718
ENSG00000181790	ADGRB1	0.000112137	0.812506	0.865137	-309.95	0.610605	0.827702	-556.833	0.4972	0.858527
ENSG00000198576	ARC	0.00137865	0.251961	0.359039	-875.783	0.00696412	0.232187	-1100.92	0.126228	0.7918
ENSG00000234616	JRK	0.00620396	0.000791633	0.0044883	603.3	0.331382	0.654129	642.683	0.48669	0.8545
ENSG00000167653	PSCA	0.000565472	0.538514	0.640702	-926.583	0.316286	0.642771	-1093.1	0.456033	0.846445
ENSG00000160886	LY6K	-0.00196037	0.287948	0.397034	181.3	0.568682	0.805624	-274.583	0.598794	0.889296
ENSG00000130193	THEM6	-0.00198804	0.244253	0.35072	-386.583	0.327266	0.651824	-1190.75	0.038672	0.766901
ENSG00000126233	SLURP1	2.51013e-05	0.986467	0.991185	-436.533	0.670254	0.860749	-1276.87	0.414312	0.842702
ENSG00000197353	LYPD2	-0.00143338	0.0973672	0.171371	-829.85	0.460026	0.743555	-1506.78	0.314951	0.825775
ENSG00000283992	SLURP2	0.000696079	0.662328	0.747753	-1303.2	0.280516	0.617079	-1736.8	0.178786	0.798349
ENSG00000180155	LYNX1	-0.00504616	0.00917572	0.0275114	-418.233	0.309736	0.638726	-1194.23	0.0232684	0.766901
ENSG00000167656	LY6D	0.000579694	0.719895	0.792584	-698.6	0.499771	0.766813	-1680.75	0.237243	0.806664
ENSG00000160882	CYP11B1	-0.000864207	0.325295	0.436385	-197.283	0.799203	0.920819	-525.117	0.182716	0.798349
ENSG00000160932	LY6E	0.0059906	0.00303541	0.0119505	723.95	0.0958903	0.416326	821.083	0.220397	0.804688
ENSG00000176956	LY6H	0.00141837	0.0638836	0.123291	282.683	0.452796	0.740339	377.6	0.198994	0.798349
ENSG00000277494	GPIHBP1	0.000468717	0.838284	0.885374	-205.4	0.525335	0.780277	32.2667	0.947061	0.985919
ENSG00000181638	ZFP41	0.000367011	0.707887	0.783745	-148.15	0.665896	0.85837	188.517	0.633102	0.901024
ENSG00000250571	GLI4	0.00281503	0.0677575	0.128796	-405.9	0.0485655	0.346436	-278.183	0.324193	0.828438
ENSG00000185730	ZNF696	0.00173849	0.0840715	0.152572	-62.3833	0.85352	0.943789	91.2333	0.823418	0.958225
ENSG00000184428	TOP1MT	0.000654925	0.681503	0.763298	101.05	0.756664	0.901237	279	0.292037	0.823595
ENSG00000158106	RHPN1	0.00624745	1.8355e-05	0.000294502	1608.1	0.0627093	0.370194	1016.73	0.169402	0.798349
ENSG00000182759	MAFA	-0.00110356	0.69013	0.769842	-924.05	0.00406506	0.225364	-1378.97	0.000507896	0.535401
ENSG00000014164	ZC3H3	0.00546538	0.00037436	0.00256007	-454.75	0.239441	0.583576	203.617	0.769311	0.94172
ENSG00000104518	GSDMD	0.00637726	0.00135523	0.00663691	379.083	0.265417	0.604705	352.833	0.398787	0.838021
ENSG00000204839	MROH6	0.00472303	0.000877468	0.00482225	826.55	0.0749179	0.387688	574.433	0.449186	0.845718
ENSG00000147813	NAPRT	0.0135763	1.03641e-06	3.80387e-05	653.483	0.135459	0.473761	359.717	0.462153	0.848087
ENSG00000104529	EEF1D	0.00211634	0.0531302	0.107049	430.217	0.162566	0.501939	715.517	0.156488	0.798349
ENSG00000179886	TIGD5	-8.40801e-05	0.958218	0.972476	-419.533	0.300305	0.630459	-331.733	0.553779	0.875468
ENSG00000104524	PYCR3	0.00137611	0.435131	0.544819	-673.217	0.0416993	0.333509	-252.917	0.679694	0.917988
ENSG00000104522	GFUS	0.0050348	0.00121222	0.00611061	592.05	0.308736	0.637794	177.567	0.628798	0.899789
ENSG00000183309	ZNF623	0.00188479	0.157256	0.249368	64.6167	0.554088	0.796989	192.65	0.456337	0.846502
ENSG00000181135	ZNF707	0.00147066	0.117758	0.199055	571.5	0.102488	0.428102	310.633	0.324004	0.828438
ENSG00000181085	MAPK15	-0.000771542	0.330602	0.441513	249.767	0.560068	0.800981	309.867	0.746243	0.937786
ENSG00000180921	FAM83H	0.00100788	0.205566	0.306018	-408.317	0.682708	0.867545	-629.1	0.590508	0.88575
ENSG00000180900	SCRIB	-0.000316112	0.834331	0.882441	-240.45	0.291548	0.624704	-16.1167	0.973032	0.992946
ENSG00000179950	PUF60	0.00265827	0.0215146	0.0531239	-29.1167	0.666761	0.859032	309.8	0.510844	0.864365
ENSG00000185189	NRBP2	0.0100456	9.25665e-06	0.000175087	379.783	0.0484496	0.346436	387.517	0.0765395	0.77096
ENSG00000178209	PLEC	0.000702309	0.653544	0.740383	-257.35	0.293402	0.625755	-50.6167	0.929549	0.982226
ENSG00000178685	PARP10	0.00583887	0.00139685	0.00675946	683.1	0.0540789	0.353529	215.167	0.54972	0.875191
ENSG00000178719	GRINA	0.00431214	0.00147211	0.00700804	8.16667	0.977755	0.991778	642.383	0.399684	0.838021
ENSG00000186583	SPATC1	0.00170481	0.0038831	0.0143351	21.8667	0.975619	0.991221	-789.05	0.352022	0.829791
ENSG00000178814	OPLAH	0.00119848	0.503373	0.608601	-564.55	0.222245	0.566985	-847.25	0.155209	0.798349
ENSG00000178896	EXOSC4	0.00284868	0.0816327	0.149064	-398.5	0.0842004	0.400228	7.9	0.988646	0.996478
ENSG00000197858	GPAA1	0.00630126	2.43e-05	0.000356747	-181.4	0.183839	0.525599	532.25	0.429788	0.845718
ENSG00000179091	CYC1	-0.00112231	0.310476	0.421095	-473.9	0.436627	0.729257	63.1333	0.900717	0.976056
ENSG00000179526	SHARPIN	0.00344019	0.00682717	0.0219708	-31.2667	0.786193	0.914009	454.45	0.390847	0.835587
ENSG00000179632	MAF1	-0.0019727	0.101274	0.176885	-977.8	0.00324644	0.217454	-663.75	0.296859	0.824484
ENSG00000179698	WDR97	0.0039084	2.33392e-06	6.60203e-05	881.733	0.0284264	0.295273	868.483	0.0685056	0.77096
ENSG00000235173	HGH1	0.00179921	0.272462	0.381423	11.15	0.978342	0.992027	-341.817	0.481096	0.85266
ENSG00000179832	MROH1	0.00430638	0.000452869	0.00295217	408.85	0.309293	0.638524	187.5	0.517579	0.865857
ENSG00000261236	BOP1	0.00318039	0.115639	0.196485	210.333	0.234141	0.579528	770.35	0.311806	0.825775
ENSG00000260428	SCX	0.000523741	0.840071	0.886726	692.3	0.101269	0.425403	265.25	0.586931	0.884692
ENSG00000185122	HSF1	0.00171017	0.188649	0.286409	-59.5167	0.899856	0.960467	429.917	0.631975	0.900959
ENSG00000185000	DGAT1	0.000816835	0.495394	0.601714	-669.167	0.015263	0.260575	-478.917	0.272157	0.817159
ENSG00000261678	SCRT1	-0.000938497	0.043909	0.0922933	-1023.55	0.197474	0.541489	-1957.53	0.022327	0.766901
ENSG00000261587	TMEM249	0.00530527	1.87405e-05	0.000298475	484.083	0.434648	0.728109	223.783	0.64792	0.905735
ENSG00000185803	SLC52A2	0.00254164	0.180911	0.277819	-150.45	0.250078	0.59279	98.4333	0.724745	0.930516
ENSG00000182325	FBXL6	0.00786159	2.15566e-05	0.000328478	304.6	0.296862	0.627749	631.367	0.292252	0.823595
ENSG00000173137	ADCK5	0.00638714	2.81704e-06	7.44474e-05	756.55	0.144125	0.481097	743	0.173698	0.798349
ENSG00000071894	CPSF1	0.00545516	0.000460567	0.00298753	104.683	0.606084	0.825333	173.567	0.421671	0.84501
ENSG00000147804	SLC39A4	-0.000230408	0.887082	0.923785	-635.933	0.198813	0.541898	-528.483	0.238477	0.806846
ENSG00000160948	VPS28	0.0045264	0.000695467	0.00406155	-81.7	0.768717	0.906648	425.45	0.497424	0.858527
ENSG00000160949	TONSL	0.00209882	0.0150752	0.0404161	938.033	0.156631	0.496531	512.267	0.580423	0.88257
ENSG00000187954	ZFTRAF1	0.000986887	0.512076	0.616621	-220.183	0.536934	0.787337	-20.9	0.97235	0.992946
ENSG00000167702	KIFC2	0.00412716	0.03312	0.0743359	178.483	0.441252	0.732199	47.35	0.892895	0.974181
ENSG00000160972	PPP1R16A	-0.00147784	0.406305	0.517563	419.233	0.0590977	0.361284	149.75	0.72271	0.930231
ENSG00000167701	GPT	0.00280823	0.308787	0.419454	-299.817	0.540811	0.789641	-428.1	0.546691	0.874922
ENSG00000167700	MFSD3	0.00552259	0.00245698	0.010263	-277.233	0.449092	0.737928	-770.383	0.0490656	0.77096
ENSG00000160957	RECQL4	0.0028029	0.0106063	0.03081	1466.45	0.0201564	0.276178	597.683	0.265632	0.813565
ENSG00000160959	LRRC14	0.00307857	0.0208538	0.0518253	-46.55	0.671014	0.861091	33.7167	0.88123	0.971548
ENSG00000213563	C8orf82	-0.006081	0.00070403	0.00410081	-1530.18	0.000571686	0.185415	-1021.62	0.0950158	0.77096
ENSG00000147799	ARHGAP39	-0.000873747	0.444889	0.553511	791.083	0.083052	0.398563	-108.533	0.865666	0.96669
ENSG00000198169	ZNF251	0.00561001	0.000276398	0.00205131	740.367	0.0300482	0.303214	713.25	0.0538672	0.77096
ENSG00000196378	ZNF34	0.00150348	0.285869	0.394997	132.4	0.593784	0.818667	302.967	0.454496	0.846151
ENSG00000161016	RPL8	0.00188304	0.110428	0.189491	847.65	0.0767291	0.391313	918.65	0.151997	0.798349
ENSG00000197363	ZNF517	0.00228544	0.0645664	0.124229	216.767	0.538765	0.788754	511.317	0.415111	0.842949
ENSG00000147789	ZNF7	0.00398397	0.00131105	0.00648311	33.1167	0.801716	0.921808	473.25	0.443074	0.845718
ENSG00000170619	COMMD5	0.0022698	0.0712159	0.134043	-222.95	0.168257	0.507078	137.867	0.791059	0.948367
ENSG00000196150	ZNF250	0.00276662	0.00516209	0.0177663	532.383	0.0577551	0.358605	432.533	0.311759	0.825775
ENSG00000170631	ZNF16	0.00545528	0.000452419	0.00295046	238.35	0.312932	0.640499	142.817	0.785069	0.94648
ENSG00000182307	C8orf33	0.0035994	0.0168669	0.0440794	79.25	0.542609	0.790581	419.7	0.409672	0.841124
ENSG00000181404	WASHC1	0.00576391	0.00178421	0.00808979	500.267	0.375271	0.687692	425.833	0.419496	0.844789
ENSG00000170122	FOXD4	0.00228241	0.00197047	0.00875051	-754.85	0.201783	0.545354	-1315.12	0.141608	0.798349
ENSG00000172785	ZNG1A	0.00106905	0.368777	0.480441	247.767	0.528797	0.782175	-53.5	0.881997	0.971801
ENSG00000183784	DOCK8-AS1	0.000337509	0.300205	0.410272	217.367	0.428601	0.723351	14.0667	0.973944	0.993338
ENSG00000107099	DOCK8	0.0031444	0.000461831	0.00299203	348.85	0.273234	0.610717	697.917	0.304795	0.825775
ENSG00000107104	KANK1	0.00305171	0.246813	0.353526	293.583	0.438571	0.730779	607.25	0.385948	0.835325
ENSG00000064218	DMRT3	0.00103943	0.347115	0.459168	476.05	0.313898	0.640972	588.75	0.302528	0.825775
ENSG00000173253	DMRT2	-0.012401	9.76079e-16	2.56318e-12	970.667	0.00311371	0.217454	78.1667	0.934383	0.983597
ENSG00000080503	SMARCA2	0.00320877	0.032114	0.0724881	86.2833	0.804787	0.923139	641.4	0.230168	0.806336
ENSG00000147852	VLDLR	-0.000973224	0.646964	0.735138	-75.9167	0.827754	0.933312	-441.183	0.410265	0.841245
ENSG00000168263	KCNV2	0.000626888	0.142475	0.231331	844.017	0.0597696	0.362776	750.583	0.101926	0.772889
ENSG00000080608	PUM3	0.00314624	0.123558	0.206924	15.7167	0.867136	0.948659	211.167	0.569672	0.87896
ENSG00000080298	RFX3	0.00886796	7.66691e-07	3.15404e-05	619.15	0.0314121	0.307023	825.683	0.179925	0.798349
ENSG00000107249	GLIS3	0.00389546	0.00705004	0.0225682	382.583	0.122988	0.456061	1235.92	0.0422767	0.766901
ENSG00000106688	SLC1A1	0.00528232	9.33832e-05	0.000936566	690.267	0.116757	0.448468	1054.12	0.0907367	0.77096
ENSG00000106686	SPATA6L	0.00128982	0.0150344	0.0403409	854.217	0.207468	0.550407	818.133	0.368243	0.833561
ENSG00000205808	PLPP6	0.00207921	0.180806	0.277733	-604.45	0.0931674	0.410939	-288.167	0.368567	0.833561
ENSG00000106993	CDC37L1	-0.000787994	0.687879	0.768216	973.817	0.0536824	0.352572	836.683	0.316437	0.825775
ENSG00000147853	AK3	-0.00285866	0.161512	0.254938	511.583	0.126925	0.461533	-205.267	0.630898	0.900697
ENSG00000120158	RCL1	0.00531661	0.00154937	0.0072828	-48.8833	0.910464	0.964354	246.667	0.708348	0.925914
ENSG00000096968	JAK2	0.00235908	0.183747	0.28094	-204.183	0.502569	0.767502	-91.2667	0.863921	0.966243
ENSG00000107020	PLGRKT	0.00131712	0.399713	0.510943	-861.017	0.0682516	0.377059	-1149.05	0.0590497	0.77096
ENSG00000120217	CD274	0.00261943	0.109111	0.187685	382.217	0.141324	0.479006	-903.233	0.146049	0.798349
ENSG00000197646	PDCD1LG2	0.00511917	0.000410779	0.00274247	65.2167	0.889958	0.957338	-270.683	0.687272	0.920648
ENSG00000107036	RIC1	0.00469012	0.0392973	0.084505	-13.3167	0.970126	0.989103	446.417	0.593238	0.886364
ENSG00000099219	ERMP1	0.00350268	0.01841	0.0471271	236.067	0.524769	0.780046	-53.2333	0.91974	0.980297
ENSG00000183354	KIAA2026	0.0014521	0.332497	0.44363	351	0.200655	0.543811	574.783	0.197418	0.798349
ENSG00000120215	MLANA	0.000464439	0.165554	0.259911	373.467	0.574518	0.809011	395.817	0.722114	0.930076
ENSG00000137040	RANBP6	-0.000450263	0.751304	0.81672	-709.417	0.0915981	0.410372	-905.217	0.119375	0.7882
ENSG00000137033	IL33	0.0086213	0.000593535	0.00359067	-224.433	0.423406	0.718911	436	0.392842	0.835587
ENSG00000147854	UHRF2	0.00553562	8.79839e-05	0.000897863	247.483	0.0503835	0.346809	586.483	0.159598	0.798349
ENSG00000178445	GLDC	-0.00124516	0.255773	0.363387	-459	0.360965	0.678603	-642.483	0.334525	0.828555
ENSG00000107077	KDM4C	0.00550117	1.45417e-05	0.000244785	207.667	0.00596065	0.232187	312.8	0.23552	0.806617
ENSG00000137038	DMAC1	0.0010089	0.396223	0.507647	-595.833	0.0902195	0.40932	-996.55	0.143272	0.798349
ENSG00000153707	PTPRD	0.0044606	0.0011495	0.00588225	293.867	0.644467	0.847555	557.333	0.411889	0.84157
ENSG00000107165	TYRP1	-0.00372671	0.0447916	0.0937827	-221.967	0.506604	0.769058	175.017	0.767112	0.941472
ENSG00000153714	LURAP1L	0.000770308	0.637692	0.727287	136.717	0.746434	0.89623	126.633	0.844295	0.961874
ENSG00000107186	MPDZ	0.0021108	0.143338	0.232291	236.8	0.535274	0.786351	651.567	0.181607	0.798349
ENSG00000147862	NFIB	0.00365484	0.00824891	0.0252909	984.133	0.0634214	0.371028	867.45	0.161053	0.798349
ENSG00000175893	ZDHHC21	0.00363759	0.00355427	0.0134263	1202.62	0.0275541	0.294499	1181.92	0.0692003	0.77096
ENSG00000164946	FREM1	0.00109364	0.26107	0.368949	-94.4833	0.877749	0.952903	200.967	0.765215	0.941441
ENSG00000155158	TTC39B	0.00481396	0.00763472	0.023915	971.6	0.236476	0.581593	1067.7	0.0948907	0.77096
ENSG00000164975	SNAPC3	0.00158786	0.167326	0.261893	16.6333	0.95693	0.98451	258.167	0.627395	0.899558
ENSG00000164985	PSIP1	0.0048572	0.000228771	0.00178294	649.617	0.127745	0.461958	1303.95	0.0386001	0.766901
ENSG00000164989	CCDC171	0.00376294	2.42231e-07	1.40834e-05	585.233	0.38634	0.692393	589.683	0.191817	0.798349
ENSG00000173068	BNC2	0.0091211	6.81411e-08	5.46168e-06	652.717	0.224193	0.568152	651.617	0.443947	0.845718
ENSG00000044459	CNTLN	0.00313701	0.00110297	0.00568851	1291.4	0.0354446	0.319675	1366.5	0.0400751	0.766901
ENSG00000107295	SH3GL2	0.000680914	0.176376	0.272796	-146.517	0.698864	0.876034	-675.45	0.193149	0.798349
ENSG00000178031	ADAMTSL1	0.000429864	0.409092	0.520482	-389.067	0.467898	0.748194	155.75	0.836804	0.960371
ENSG00000155876	RRAGA	0.00387261	0.000848677	0.00470671	-734.567	0.0444769	0.3387	-624.883	0.257622	0.812532
ENSG00000147874	HAUS6	0.00376298	0.00392069	0.0144396	-11.4167	0.97062	0.989103	38.4	0.894312	0.974926
ENSG00000147872	PLIN2	-0.00193936	0.582069	0.679476	-524.417	0.138447	0.476801	-238.017	0.730395	0.93251
ENSG00000137145	DENND4C	0.00590787	5.31136e-06	0.00011688	651.7	0.0229319	0.284724	1187.72	0.0105186	0.766901
ENSG00000137154	RPS6	0.0030531	0.0371203	0.0809281	115.733	0.153315	0.492985	627.483	0.167511	0.798349
ENSG00000177076	ACER2	0.00434665	0.00136995	0.00667078	-52.2167	0.892951	0.958886	1095.58	0.0732433	0.77096
ENSG00000155886	SLC24A2	0.000727782	0.276511	0.385685	400.267	0.45515	0.741225	1084.98	0.190755	0.798349
ENSG00000171843	MLLT3	-0.00256691	0.00740662	0.0233678	990.25	0.0604978	0.36427	184.2	0.761115	0.940837
ENSG00000188352	FOCAD	0.00387378	0.00639461	0.0209675	341.367	0.428393	0.723214	447.55	0.552766	0.875314
ENSG00000188921	HACD4	0.0011625	0.0486585	0.0999822	278.483	0.484933	0.758072	688.217	0.360211	0.832236
ENSG00000198642	KLHL9	0.0020651	0.111923	0.191452	118.867	0.472747	0.750473	459.45	0.33221	0.828555
ENSG00000099810	MTAP	0.0054856	1.67584e-06	5.25985e-05	177.767	0.635982	0.841964	17.7833	0.973433	0.993098
ENSG00000147889	CDKN2A	0.00454447	1.40755e-09	3.4652e-07	753.1	0.350666	0.670115	273.05	0.770681	0.942097
ENSG00000147883	CDKN2B	0.0109131	0.00011166	0.0010669	628.233	0.290482	0.624192	697.35	0.271268	0.816193
ENSG00000176399	DMRTA1	0.000830731	0.344692	0.456653	104.767	0.799008	0.920819	-1225.08	0.0804866	0.77096
ENSG00000107105	ELAVL2	0.00229838	0.000525503	0.0032763	909.767	0.190666	0.53258	954.333	0.215991	0.801652
ENSG00000198680	TUSC1	0.00126153	0.413786	0.524667	-227.15	0.473038	0.750473	-993.017	0.0621475	0.77096
ENSG00000120159	CAAP1	0.0040344	0.000388102	0.00263803	-271.883	0.468034	0.748285	-326.433	0.167513	0.798349
ENSG00000137055	PLAA	-0.000700439	0.69522	0.77363	61.6167	0.806708	0.923727	582.017	0.544267	0.874922
ENSG00000096872	IFT74	-0.00125124	0.424372	0.534399	-569.483	0.088494	0.406031	-107.617	0.882997	0.971904
ENSG00000120156	TEK	0.00390855	0.0177342	0.0457841	-300.3	0.182592	0.523838	644	0.222185	0.804851
ENSG00000120160	EQTN	-0.000206863	0.619234	0.711396	-5.28333	0.993783	0.99701	-1328.22	0.124814	0.7918
ENSG00000120162	MOB3B	0.00268142	0.355565	0.467324	816.867	0.103069	0.429616	796.283	0.356834	0.831501
ENSG00000147894	C9orf72	0.00528336	0.0281208	0.0653689	39.5167	0.912818	0.965259	439.9	0.549979	0.875191
ENSG00000122729	ACO1	-0.00020845	0.849218	0.894403	-765.433	0.0220856	0.282693	-38.9167	0.962448	0.991198
ENSG00000107201	RIGI	0.00388268	0.0119961	0.0338757	-731.367	0.0823141	0.397713	-8.51667	0.98649	0.996121
ENSG00000197579	TOPORS	0.00212126	0.136029	0.22285	39.85	0.830007	0.934114	202.967	0.657925	0.910525
ENSG00000235453	SMIM27	0.000516826	0.660136	0.745919	-1614.42	0.000391169	0.185415	-1251.13	0.0855301	0.77096
ENSG00000165264	NDUFB6	0.000152971	0.874608	0.914178	-431.633	0.252503	0.594772	-789.717	0.191228	0.798349
ENSG00000137074	APTX	0.00131051	0.37221	0.483873	-112.083	0.38218	0.690185	12.5833	0.96367	0.991544
ENSG00000086061	DNAJA1	0.00320894	0.170965	0.2661	557.683	0.218421	0.563063	344.25	0.579889	0.88257
ENSG00000122692	SMU1	0.00413661	8.07937e-05	0.000848722	-7.08333	0.859418	0.9456	263.567	0.46564	0.849342
ENSG00000086062	B4GALT1	0.00568921	0.017097	0.0445416	-417.967	0.282293	0.618523	-232.95	0.698946	0.924469
ENSG00000122711	SPINK4	-0.000372565	0.273903	0.383099	-418.583	0.355118	0.673882	-365.033	0.554226	0.875683
ENSG00000107262	BAG1	-0.000887293	0.524071	0.627557	67.2667	0.917913	0.967465	-169.267	0.773759	0.943456
ENSG00000086065	CHMP5	0.00182951	0.214292	0.316171	50.2667	0.767687	0.9061	532.95	0.330686	0.828555
ENSG00000086102	NFX1	0.00635031	6.14332e-06	0.000131259	399.75	0.153384	0.493005	947.017	0.260961	0.813026
ENSG00000165269	AQP7	-0.00393851	0.215202	0.317246	-378.967	0.451901	0.74	-468.367	0.575869	0.881164
ENSG00000165272	AQP3	0.00368731	0.172123	0.267427	-1044.52	0.203834	0.548114	-844.883	0.409154	0.840909
ENSG00000165271	NOL6	0.00306393	0.0356341	0.0786765	121.05	0.451855	0.74	723.25	0.35531	0.830138
ENSG00000230453	ANKRD18B	0.000465247	0.125535	0.209592	-184.4	0.63613	0.842045	37.8667	0.971167	0.99271
ENSG00000010438	PRSS3	0.000476463	0.547398	0.648481	-97.6833	0.891774	0.958509	-1811.48	0.216442	0.801652
ENSG00000107341	UBE2R2	8.88536e-05	0.944389	0.96353	167.433	0.603478	0.824212	151.9	0.761383	0.940837
ENSG00000137073	UBAP2	0.00279628	0.0461947	0.0960597	744.7	0.129705	0.464673	992.4	0.169232	0.798349
ENSG00000198876	DCAF12	0.000153487	0.915189	0.943822	-223.35	0.138561	0.4769	-82.0333	0.854071	0.963948
ENSG00000165006	UBAP1	0.000365859	0.83859	0.885638	-332.8	0.325554	0.650861	-72	0.907635	0.978594
ENSG00000186638	KIF24	0.00120959	0.311324	0.421664	-293.617	0.530943	0.783656	-826.3	0.169188	0.798349
ENSG00000164978	NUDT2	0.000868752	0.629164	0.719854	-801.533	0.0602005	0.363557	-903.967	0.069804	0.77096
ENSG00000164976	MYORG	-0.00959775	0.00677945	0.0218574	502.483	0.132947	0.469458	346.933	0.328049	0.828555
ENSG00000164972	C9orf24	-0.000708754	0.465035	0.573349	-254.117	0.632368	0.840506	-1364.47	0.0217284	0.766901
ENSG00000164970	FAM219A	-0.00249355	0.245921	0.352601	353.3	0.20798	0.551018	795.4	0.288536	0.823595
ENSG00000122735	DNAI1	9.43754e-05	0.876013	0.915222	-697.65	0.284284	0.619531	-835.6	0.388667	0.835587
ENSG00000168913	ENHO	0.000340723	0.789924	0.847534	-1042.27	0.110982	0.440941	-1796.47	0.040383	0.766901
ENSG00000122756	CNTFR	0.00730861	0.068434	0.129881	-969.7	0.0512085	0.348748	-537.15	0.380673	0.83482
ENSG00000164967	RPP25L	-0.00271631	0.0744805	0.139141	-784.317	0.124752	0.457753	-478.367	0.531536	0.871038
ENSG00000137100	DCTN3	0.00279966	0.00264631	0.0108412	-375.133	0.162715	0.502086	102.1	0.88698	0.972748
ENSG00000147955	SIGMAR1	0.00631493	0.000854789	0.00472729	308.417	0.0653497	0.373703	384.583	0.211883	0.799431
ENSG00000213930	GALT	0.00425368	0.016789	0.0439269	-203.567	0.449428	0.738112	-37.8333	0.947392	0.986069
ENSG00000137070	IL11RA	0.00175416	0.271647	0.380552	303.467	0.184938	0.526356	505.633	0.188023	0.798349
ENSG00000213927	CCL27	0.00291561	0.00215318	0.00930995	133.8	0.868733	0.949469	-406.017	0.531556	0.871038
ENSG00000187186		0.00830207	3.47433e-11	2.1682e-08	507.1	0.500735	0.766813	292.3	0.681633	0.918382
ENSG00000172724	CCL19	0.00181918	0.178163	0.274864	-198.1	0.673874	0.862399	-272.967	0.798673	0.951236
ENSG00000137077	CCL21	0.00610931	0.164577	0.258738	-650.367	0.304796	0.63364	-191.55	0.803435	0.953321
ENSG00000187791	FAM205C	0.000511281	0.154911	0.246493	934.8	0.170466	0.509652	-303.233	0.671217	0.915169
ENSG00000122733	PHF24	0.000953735	0.0192191	0.0487842	580.85	0.29062	0.624192	-262.333	0.69464	0.922907
ENSG00000137094	DNAJB5	0.00655734	0.0243653	0.0584411	-285.883	0.557586	0.799283	-546.317	0.218663	0.803757
ENSG00000174038	C9orf131	0.00098202	0.222624	0.32587	593.1	0.294216	0.626245	550.75	0.199898	0.798349
ENSG00000165280	VCP	0.000479617	0.732927	0.802055	-153.633	0.595851	0.820236	208.433	0.782227	0.946021
ENSG00000221829	FANCG	0.00436365	0.00270688	0.0110121	344.883	0.337183	0.658132	416.65	0.238577	0.806846
ENSG00000165282	PIGO	0.00561771	0.00166934	0.00768168	23.0333	0.863549	0.947169	473.95	0.334023	0.828555
ENSG00000165283	STOML2	8.39673e-05	0.934924	0.957531	-409.967	0.0405961	0.331244	-93.3833	0.860515	0.965414
ENSG00000005238	ATOSB	-0.00119697	0.493184	0.599631	-557	0.375866	0.687699	-108.65	0.89275	0.974181
ENSG00000198722	UNC13B	0.00748399	3.49252e-05	0.000458607	338.867	0.162013	0.501355	-385.017	0.530245	0.870238
ENSG00000198853	RUSC2	0.000765668	0.738218	0.806334	308.7	0.469514	0.748973	238.583	0.670028	0.914333
ENSG00000215187	FAM166B	0.0114151	0.0174706	0.0452741	-989.167	0.0410344	0.332244	-1240.68	0.00184625	0.766901
ENSG00000107140	TESK1	0.00173738	0.227328	0.331186	-600.567	0.00662589	0.232187	53.8333	0.939401	0.984712
ENSG00000137101	CD72	0.00355358	0.000729726	0.0042162	172.133	0.776563	0.909935	374.6	0.625702	0.898797
ENSG00000137078	SIT1	0.0010139	0.0261249	0.0616204	565.617	0.471835	0.750048	488.8	0.590158	0.88575
ENSG00000159884	CCDC107	0.00354746	0.0368411	0.0805638	-118.3	0.688077	0.871033	276.067	0.752343	0.940214
ENSG00000137135	ARHGEF39	0.00319736	0.00105565	0.00551451	93.7833	0.888858	0.956652	195.017	0.791414	0.948367
ENSG00000107159	CA9	0.00211502	0.0534651	0.107475	-966.517	0.00436437	0.225364	-541.567	0.193988	0.798349
ENSG00000198467	TPM2	-0.00633734	0.00233534	0.00987803	378.467	0.487301	0.759528	673.7	0.431891	0.845718
ENSG00000137076	TLN1	0.00415253	0.00604993	0.0200419	98.35	0.377301	0.688319	499.217	0.248621	0.811779
ENSG00000107175	CREB3	0.00112683	0.454301	0.562512	-371.4	0.096392	0.416931	-155.217	0.243447	0.807361
ENSG00000070610	GBA2	0.00697816	2.90123e-05	0.000401685	-519.95	0.176628	0.516223	-243.283	0.630219	0.900297
ENSG00000107185	RGP1	-0.000330445	0.813081	0.865484	-385.8	0.107728	0.43567	124.067	0.850743	0.963091
ENSG00000159899	NPR2	0.0016428	0.258318	0.366012	154.7	0.780634	0.911503	552.783	0.510659	0.864365
ENSG00000137098	SPAG8	0.00276935	0.0112215	0.0321757	932.183	0.0612664	0.36676	298.283	0.570798	0.879215
ENSG00000137133	HINT2	-0.000806669	0.578129	0.675892	-428	0.162515	0.501879	-261.4	0.658565	0.910525
ENSG00000137103	TMEM8B	0.00521643	0.000843235	0.00468628	193.05	0.574532	0.809011	336.217	0.584019	0.883608
ENSG00000204930	FAM221B	2.01231e-05	0.92321	0.948938	245.15	0.700023	0.876336	249.433	0.358421	0.832236
ENSG00000168828	OR13J1	0.00127659	0.00676213	0.0218105	-83.4333	0.763392	0.90409	106.5	0.784408	0.946407
ENSG00000196196	HRCT1	0.00834474	0.00300701	0.011866	1235.58	0.011455	0.257738	1235.28	0.0468454	0.768892
ENSG00000235387	SPAAR	0.00429505	0.00101204	0.00535449	-102.067	0.872437	0.950827	751.033	0.265839	0.813565
ENSG00000122707	RECK	0.00346218	0.0360651	0.0793301	293.283	0.109215	0.437896	1182.33	0.042295	0.766901
ENSG00000122694	GLIPR2	0.00578417	0.00336043	0.0129202	67.2167	0.761124	0.902964	655.45	0.313023	0.825775
ENSG00000122705	CLTA	0.00559308	0.000113014	0.00107492	161.417	0.141656	0.479006	431.95	0.226166	0.806217
ENSG00000159921	GNE	0.00310547	0.0099823	0.0293878	711.25	0.127968	0.462301	765.583	0.232289	0.806336
ENSG00000137075	RNF38	0.00338276	0.0205528	0.05132	849.5	0.0178862	0.269703	1055.5	0.012024	0.766901
ENSG00000165304	MELK	0.000165813	0.619575	0.71157	-53.7167	0.927991	0.972368	-1586.07	0.0667861	0.77096
ENSG00000147905	ZCCHC7	0.00416309	0.00392828	0.0144545	42.3167	0.489857	0.761594	485.017	0.319639	0.826649
ENSG00000137106	GRHPR	0.000833179	0.410568	0.521907	251.133	0.589085	0.816326	-163.933	0.795186	0.949955
ENSG00000168795	ZBTB5	0.000448579	0.73146	0.80117	48.4	0.888502	0.956646	-56.0333	0.882323	0.97182
ENSG00000137054	POLR1E	0.00485985	0.00258936	0.0106745	102.833	0.701893	0.876825	549.7	0.475159	0.851424
ENSG00000147912	FBXO10	-0.000676978	0.748605	0.814404	912.2	0.049864	0.346593	872.417	0.341787	0.828555
ENSG00000175768	TOMM5	-0.00116859	0.332925	0.44405	-96.5667	0.808582	0.924597	251.567	0.770206	0.941946
ENSG00000070601	FRMPD1	-0.00373612	0.0897521	0.160661	955.2	0.0121716	0.259726	423.9	0.430443	0.845718
ENSG00000165275	TRMT10B	0.00249713	0.0615146	0.119879	420.633	0.161151	0.501007	719.85	0.190564	0.798349
ENSG00000107371	EXOSC3	0.00021645	0.87676	0.91582	73.8	0.631677	0.840177	53.5667	0.811582	0.955773
ENSG00000122741	DCAF10	0.00146678	0.1503	0.24108	129.233	0.262688	0.603251	298.917	0.540416	0.873898
ENSG00000122696	SLC25A51	-0.00511464	8.75331e-06	0.000169269	-1141.67	0.0519832	0.34998	-1148.05	0.0880409	0.77096
ENSG00000107338	SHB	0.00477222	0.0505295	0.102962	66.9167	0.778977	0.910501	-127.233	0.676751	0.916764
ENSG00000137124	ALDH1B1	-0.00820834	0.00317326	0.0123788	-216.217	0.485163	0.758205	-89.3	0.864149	0.966257
ENSG00000106714	CNTNAP3	0.00105613	0.0271526	0.0636371	410.183	0.343839	0.663296	581.5	0.427915	0.845718
ENSG00000215126	ZNG1F	0.00178493	0.000579956	0.00353904	192.283	0.821076	0.929908	-107.95	0.893969	0.974699
ENSG00000154529	CNTNAP3B	0.000383911	0.438443	0.547871	280.667	0.626484	0.837311	586.833	0.54905	0.875191
ENSG00000147996	ZNG1E	0.0019587	0.016393	0.0431199	600.6	0.253102	0.594939	18.65	0.945652	0.985655
ENSG00000274349	ZNF658	0.00132486	0.156755	0.248799	-309.35	0.469605	0.748973	-220.817	0.73059	0.932607
ENSG00000196873	ZNG1C	0.000729728	0.00382061	0.0141775	286.783	0.385637	0.691927	-280.433	0.5538	0.875468
ENSG00000154330	PGM5	0.00235122	0.267723	0.376025	162.167	0.700498	0.87647	586.7	0.249881	0.811779
ENSG00000181778	TMEM252	0.00184884	0.0896758	0.160579	-300.433	0.293035	0.625755	-584.65	0.320257	0.826801
ENSG00000107242	PIP5K1B	0.00461681	0.00136069	0.00664724	1376.45	0.0141535	0.260358	422.05	0.463936	0.848297
ENSG00000187866	PABIR1	-0.000371855	0.763086	0.825882	-576.217	0.0421945	0.335182	-179.317	0.733708	0.933845
ENSG00000165060	FXN	0.00285839	0.00814339	0.0250845	-843.483	0.0832151	0.398563	-662.1	0.46046	0.847442
ENSG00000119139	TJP2	0.00858285	1.9891e-05	0.000309993	-467.667	0.0740846	0.385622	-50.5833	0.91148	0.979489
ENSG00000135063	ENTREP1	0.00513446	0.0525918	0.106303	-968.633	0.0553729	0.354515	-625.2	0.112696	0.784294
ENSG00000107282	APBA1	0.002499	0.0511059	0.103873	-464.133	0.162098	0.501355	-286.183	0.398106	0.837998
ENSG00000188647	PTAR1	0.00522134	0.00022977	0.00178689	420.283	0.0763467	0.390608	460.55	0.0954997	0.77096
ENSG00000204711	CFAP95	-0.00454209	0.00219015	0.00943356	3.36667	0.991172	0.995586	177.117	0.719996	0.929425
ENSG00000165072	MAMDC2	0.00606883	0.0113581	0.0324376	314	0.460341	0.743911	779.883	0.135296	0.795
ENSG00000198887	SMC5	0.00825035	4.66993e-06	0.000106687	818.9	0.0702262	0.379233	532.017	0.165854	0.798349
ENSG00000119138	KLF9	0.00610035	0.0108772	0.0313816	135.867	0.650416	0.850944	4.35	0.994503	0.998295
ENSG00000135048	CEMIP2	0.00273752	0.148283	0.238805	843.683	0.103756	0.430204	1312.07	0.0391741	0.766901
ENSG00000107362	ABHD17B	-0.00103628	0.566938	0.665972	140.85	0.716601	0.884025	365.4	0.591742	0.88575
ENSG00000155621	C9orf85	0.00109727	0.275668	0.384749	308.15	0.290862	0.624192	539.333	0.235954	0.806617
ENSG00000119125	GDA	0.0110734	2.72007e-08	2.87628e-06	-765.25	0.0841061	0.400228	-503.417	0.0311311	0.766901
ENSG00000107372	ZFAND5	0.00456801	0.197677	0.297053	455.533	0.185866	0.526662	704.25	0.430256	0.845718
ENSG00000165091	TMC1	-0.00038384	0.765858	0.828169	-121.217	0.835088	0.936504	-120.1	0.805132	0.953379
ENSG00000165092	ALDH1A1	-0.00139919	0.595259	0.690763	-354.683	0.36549	0.68251	-347.617	0.477968	0.852012
ENSG00000135046	ANXA1	0.00827422	0.00202986	0.00893987	75.8833	0.431547	0.726205	630.45	0.265506	0.813565
ENSG00000119121	TRPM6	0.00145026	6.07481e-06	0.000130047	715.933	0.287099	0.62164	833.05	0.195302	0.798349
ENSG00000135045	C9orf40	0.000415416	0.782289	0.841119	-67.2	0.900036	0.960467	-201.233	0.752633	0.940254
ENSG00000156017	CARNMT1	0.000500088	0.695085	0.773593	1374.67	0.0243903	0.288492	1167.78	0.105269	0.775008
ENSG00000106733	NMRK1	0.00538357	0.000417896	0.00278174	75.6167	0.919853	0.968473	83.3667	0.900998	0.976056
ENSG00000134996	OSTF1	0.0052605	0.00121888	0.00613567	225.05	0.278592	0.615814	370.65	0.329787	0.828555
ENSG00000099139	PCSK5	0.00404647	0.00190217	0.00849797	511.95	0.271473	0.609132	819.417	0.133775	0.794857
ENSG00000135002	RFK	-0.00169755	0.179269	0.276159	464.583	0.357837	0.676109	-357.017	0.5756	0.881014
ENSG00000187210	GCNT1	0.000604899	0.364365	0.475992	189.717	0.533109	0.785016	731.767	0.337542	0.828555
ENSG00000106772	PRUNE2	0.0202419	1.94912e-06	5.81635e-05	1264.15	0.0355448	0.319675	603.617	0.210467	0.799431
ENSG00000197969	VPS13A	0.00575229	0.000221359	0.00174212	572.95	0.251297	0.594042	256.517	0.69793	0.924048
ENSG00000156049	GNA14	0.00359626	0.00182488	0.0082339	-297.367	0.496225	0.764124	316.15	0.644649	0.905146
ENSG00000156052	GNAQ	0.00398646	0.00840441	0.025628	259.367	0.0816226	0.396928	579.75	0.107944	0.779093
ENSG00000148019	CEP78	0.00390965	3.79711e-06	9.1619e-05	1031.08	0.018019	0.269703	1261.63	0.0728943	0.77096
ENSG00000135069	PSAT1	0.00167851	0.143804	0.232817	-229.133	0.699769	0.876336	-730.55	0.480602	0.852309
ENSG00000106829	TLE4	0.00481326	0.00731077	0.0231768	253.967	0.58267	0.812798	538.083	0.203493	0.798878
ENSG00000196781	TLE1	0.00949972	4.4266e-05	0.000550234	-48.4167	0.862213	0.946934	-74.3833	0.875656	0.969151
ENSG00000172159	FRMD3	-0.0139318	2.8384e-08	2.94222e-06	-1375.97	0.0328996	0.312386	-1175.58	0.00249684	0.766901
ENSG00000148057	IDNK	0.00614859	3.54368e-05	0.000463355	242.717	0.632625	0.840584	386.5	0.388962	0.835587
ENSG00000135018	UBQLN1	0.00046859	0.78331	0.841871	-22.7333	0.926629	0.971712	147	0.804311	0.953321
ENSG00000165113	GKAP1	-0.00290662	0.087271	0.15713	30	0.93191	0.974761	325.533	0.629618	0.900042
ENSG00000165115	KIF27	0.00349907	0.00210676	0.00916457	-5.6	0.989593	0.995151	-220.383	0.715198	0.927003
ENSG00000165118	C9orf64	0.0014052	0.30644	0.416948	-368.333	0.072738	0.38277	-279.717	0.416688	0.844273
ENSG00000165119	HNRNPK	0.00512859	2.36748e-05	0.00034927	351.567	0.377768	0.688501	528.7	0.406104	0.839635
ENSG00000178966	RMI1	-0.000726031	0.606169	0.700359	106.533	0.782321	0.912342	-428.833	0.460813	0.847442
ENSG00000148053	NTRK2	0.00360942	0.0549641	0.109622	438.417	0.34368	0.663296	1271.6	0.0692389	0.77096
ENSG00000135049	AGTPBP1	-0.00281885	0.0567497	0.112443	-470.517	0.330527	0.653485	86	0.886972	0.972748
ENSG00000135040	NAA35	0.00048194	0.682276	0.76387	122.3	0.611242	0.827702	340.9	0.63234	0.90101
ENSG00000135052	GOLM1	0.00231594	0.0784141	0.144587	401.2	0.194397	0.5374	75.2	0.804902	0.953321
ENSG00000187753	C9orf153	-4.21495e-06	0.988883	0.992664	861.25	0.294362	0.626245	-39.4833	0.946691	0.985865
ENSG00000135070	ISCA1	-0.00236365	0.0207832	0.0517207	-767.8	0.120598	0.453277	-589.567	0.441777	0.845718
ENSG00000083223	TUT7	0.00461106	0.00941418	0.0281034	-121.567	0.37596	0.687699	491.383	0.453194	0.846151
ENSG00000180447	GAS1	0.00831546	0.00532088	0.0181975	-523.3	0.235977	0.581037	-694.467	0.118711	0.787147
ENSG00000196730	DAPK1	0.0043673	0.00343292	0.0131348	652.367	0.212856	0.555882	841.05	0.281828	0.820336
ENSG00000135047	CTSL	0.00263037	0.183926	0.281136	-285.05	0.220256	0.564837	69.6	0.875968	0.969202
ENSG00000156345	CDK20	-0.00107723	0.388451	0.5001	-121.05	0.700754	0.876504	-720.05	0.00168931	0.766901
ENSG00000106723	SPIN1	0.00421837	0.0227785	0.0555054	475.65	0.027991	0.295033	814.533	0.145787	0.798349
ENSG00000213694	S1PR3	0.00264156	0.127344	0.211873	-410.967	0.307309	0.636264	557.083	0.278248	0.820014
ENSG00000148082	SHC3	-4.72765e-05	0.907889	0.938813	-37.5167	0.917453	0.96711	-384.367	0.546395	0.874922
ENSG00000123975	CKS2	-0.00222971	0.43435	0.544311	-215.65	0.668275	0.859538	-407.917	0.39389	0.835587
ENSG00000187742	SECISBP2	0.00117279	0.450333	0.558829	-83.85	0.620581	0.834361	296.65	0.579292	0.882326
ENSG00000187764	SEMA4D	0.00493684	0.00802758	0.0248297	514.15	0.142207	0.479006	88.5333	0.871427	0.968006
ENSG00000130222	GADD45G	0.00270672	0.544599	0.646089	59.6833	0.88688	0.956219	-274.85	0.550014	0.875191
ENSG00000165023	DIRAS2	0.000245148	0.340643	0.452309	-937.417	0.144141	0.481097	-1145.75	0.0772238	0.77096
ENSG00000165025	SYK	0.00231969	0.0616389	0.120062	-224.283	0.367119	0.683726	273.617	0.750427	0.939687
ENSG00000148090	AUH	0.00123137	0.274352	0.383523	-394.517	0.386848	0.692791	-182.933	0.680945	0.918382
ENSG00000165030	NFIL3	0.00845518	0.0415077	0.088342	-22.4667	0.958047	0.984698	-173.167	0.744602	0.937237
ENSG00000169071	ROR2	0.00144969	0.0479317	0.0989534	604.817	0.13915	0.477151	884.45	0.315879	0.825775
ENSG00000090054	SPTLC1	0.00550966	0.000170801	0.00145546	56.3833	0.0114616	0.257738	257.983	0.27105	0.816193
ENSG00000196305	IARS1	-0.0002397	0.881521	0.919148	160.15	0.391315	0.695996	642.017	0.421847	0.84501
ENSG00000198000	NOL8	0.00479106	0.00325341	0.0126188	481.6	0.209335	0.552801	942.833	0.263623	0.813026
ENSG00000188312	CENPP	0.00255655	0.0402825	0.0862821	1126.57	0.0782348	0.3919	596.45	0.484851	0.85384
ENSG00000106809	OGN	0.00171458	0.486826	0.593595	-510.15	0.259328	0.601067	338.183	0.622438	0.898221
ENSG00000127083	OMD	0.00127286	0.566007	0.665225	328.567	0.511597	0.771889	1290.55	0.103294	0.774014
ENSG00000106819	ASPN	-0.00316514	0.304493	0.414967	-86.7833	0.812308	0.926034	-180.617	0.776274	0.944661
ENSG00000106823	ECM2	0.000328072	0.891465	0.92694	111.333	0.651622	0.851228	579	0.290813	0.823595
ENSG00000127080	IPPK	0.002004	0.178483	0.275266	-1222.67	0.004658	0.225364	-883.2	0.0332103	0.766901
ENSG00000185963	BICD2	-0.000235074	0.869275	0.910415	174.317	0.513208	0.772689	117.767	0.78092	0.945966
ENSG00000127081	ZNF484	0.00212201	0.0209322	0.0519873	450.633	0.136282	0.474612	816.95	0.0623666	0.77096
ENSG00000127084	FGD3	0.000272965	0.761715	0.82485	189.7	0.736718	0.891736	461.65	0.556734	0.875717
ENSG00000157303	SUSD3	0.00141211	0.0533408	0.107281	368.283	0.648073	0.849882	978.667	0.391233	0.835587
ENSG00000165233	CARD19	0.000354728	0.782433	0.841215	258.467	0.482989	0.75691	773.95	0.161718	0.798349
ENSG00000131669	NINJ1	0.0072827	0.00229545	0.00974791	297.5	0.44193	0.732769	287.1	0.653961	0.909074
ENSG00000165238	WNK2	-0.000181518	0.917511	0.945104	-371.217	0.464999	0.747071	-670.95	0.273279	0.817754
ENSG00000204352	FAM120A2P	-0.000802866	0.240294	0.346393	-444.15	0.494782	0.763606	91.15	0.852571	0.963845
ENSG00000188938	FAM120AOS	0.003278	0.0256424	0.0607277	-206.517	0.431037	0.725735	563.95	0.323989	0.828438
ENSG00000048828	FAM120A	0.00380113	0.00387101	0.0143106	412.367	0.385706	0.691927	782.933	0.288197	0.823595
ENSG00000197724	PHF2	0.00664447	2.07408e-08	2.42068e-06	881.017	0.0194154	0.274852	830.35	0.185947	0.798349
ENSG00000158079	PTPDC1	0.0035122	0.0066054	0.021472	-35.5833	0.890773	0.957891	97.0167	0.81615	0.956408
ENSG00000175787	ZNF169	0.000580342	0.546387	0.647588	572.167	0.20782	0.550876	477.35	0.295691	0.824484
ENSG00000148110	MFSD14B	0.00311616	0.0209833	0.0520978	239.667	0.0833457	0.398563	85.35	0.449188	0.845718
ENSG00000130957	FBP2	-0.000936597	0.83813	0.88527	-621.183	0.149738	0.488146	-636.117	0.383981	0.835325
ENSG00000165140	FBP1	0.00296091	0.0094847	0.0282604	-380.05	0.663035	0.856805	-450.017	0.707129	0.925685
ENSG00000148120	AOPEP	-0.00769349	5.57769e-06	0.000121552	-198.333	0.461862	0.744994	96.0333	0.861835	0.966
ENSG00000158169	FANCC	0.00614994	3.12819e-07	1.70546e-05	670.983	0.0381435	0.324579	101.183	0.762878	0.940837
ENSG00000185920	PTCH1	0.00301447	0.0261076	0.0616016	855.633	0.0192506	0.274852	905.017	0.0377593	0.766901
ENSG00000182150	ERCC6L2	0.00162431	0.0878743	0.158041	114.417	0.60968	0.827702	253.967	0.557055	0.875717
ENSG00000130948	HSD17B3	0.00473428	7.97445e-06	0.00015745	1892.15	0.00876178	0.24177	1641.47	0.0162087	0.766901
ENSG00000130958	SLC35D2	0.00538359	0.000855988	0.0047311	962.133	0.0234951	0.285936	668.033	0.0407013	0.766901
ENSG00000165244	ZNF367	0.00571064	0.000945562	0.00509343	148.2	0.757927	0.901584	-258.717	0.622831	0.898327
ENSG00000130956	HABP4	0.00536702	0.00193655	0.00860969	1079.82	0.04412	0.338122	1459.27	0.047644	0.76939
ENSG00000081377	CDC14B	0.000193425	0.930318	0.954241	857.183	0.179792	0.521457	654.833	0.241773	0.806952
ENSG00000158122	PRXL2C	0.00141365	0.511451	0.616041	1008.38	0.129667	0.464642	1358.55	0.071198	0.77096
ENSG00000081386	ZNF510	0.00355524	0.0023964	0.0100748	913.733	0.00537341	0.227537	805.717	0.0754007	0.77096
ENSG00000196597	ZNF782	0.00261529	0.00100262	0.00531553	1092.95	0.0500694	0.346593	514.267	0.19886	0.798349
ENSG00000196312	MFSD14CP	0.00610358	2.46482e-05	0.000358925	1057.77	0.00728381	0.232605	1025.63	0.111934	0.783835
ENSG00000136943	CTSV	0.00162865	0.0104593	0.0304897	-113.167	0.921637	0.969574	167.867	0.900488	0.976056
ENSG00000197816	CCDC180	0.00132413	0.15914	0.251773	450.917	0.388732	0.694093	485.333	0.434536	0.845718
ENSG00000196116	TDRD7	0.00413406	0.00593217	0.0197355	17.35	0.962355	0.986727	354.417	0.26183	0.813026
ENSG00000136842	TMOD1	-0.00227401	0.202217	0.302118	-715.017	0.155058	0.494754	-975.033	0.015596	0.766901
ENSG00000136925	TSTD2	0.00347251	0.00897756	0.027019	156.517	0.350653	0.670115	582.4	0.381941	0.83482
ENSG00000136937	NCBP1	0.00399883	0.00394452	0.0145075	458.383	0.029794	0.302139	739.333	0.218463	0.803477
ENSG00000136936	XPA	0.00315385	0.00796695	0.0247004	47.0833	0.92982	0.973373	247.9	0.775314	0.944017
ENSG00000136932	TRMO	0.00384191	0.0019749	0.00876276	-23.2	0.960573	0.986301	346	0.629135	0.899923
ENSG00000136938	ANP32B	0.00415532	0.0159222	0.0422199	198.517	0.401813	0.70344	538.8	0.385702	0.835325
ENSG00000095380	NANS	0.00193859	0.328471	0.439561	-344.05	0.326963	0.651824	-49.8333	0.923453	0.980721
ENSG00000106785	TRIM14	0.00195082	0.0773698	0.143164	426.6	0.208048	0.551018	201.917	0.740909	0.935539
ENSG00000106789	CORO2A	0.00295648	4.59766e-05	0.000567718	415.25	0.465101	0.747082	316.55	0.676211	0.916597
ENSG00000095383	TBC1D2	0.00668714	1.18921e-05	0.000210294	783.733	0.161283	0.501218	462.433	0.344767	0.828555
ENSG00000136928	GABBR2	0.000355628	0.307569	0.418124	-1063.42	0.0401009	0.330551	-404.533	0.28754	0.823523
ENSG00000165138	ANKS6	0.00506548	3.68893e-05	0.000478771	329.433	0.137486	0.475572	302.567	0.0895197	0.77096
ENSG00000119514	GALNT12	0.00265955	0.0117581	0.0333262	-380.2	0.353007	0.672712	-210.933	0.83393	0.959922
ENSG00000204291	COL15A1	0.00590416	0.0534218	0.107403	-569.35	0.0893274	0.407718	-503.617	0.321337	0.827408
ENSG00000106799	TGFBR1	0.0025867	0.0655313	0.125487	238.867	0.629445	0.83906	499.567	0.546458	0.874922
ENSG00000119523	ALG2	0.00618441	0.00344512	0.0131572	-642.9	0.145235	0.48196	-451.7	0.455566	0.846151
ENSG00000106803	SEC61B	0.0040691	0.0211018	0.0523258	-190.117	0.463339	0.746382	80.4	0.848327	0.962649
ENSG00000119508	NR4A3	0.0170091	0.00698398	0.0223794	-577.033	0.139495	0.477407	-984.467	0.0599085	0.77096
ENSG00000136874	STX17	0.0037712	0.0018782	0.00842142	69.7	0.767555	0.906091	585.983	0.42427	0.84501
ENSG00000023318	ERP44	0.0050543	0.000145578	0.00129224	127.5	0.0610851	0.366092	514.25	0.272589	0.817468
ENSG00000119509	INVS	0.00191343	0.0841878	0.15274	304.1	0.282898	0.618806	582.617	0.130588	0.7918
ENSG00000136891	TEX10	0.00608513	2.56823e-06	7.0867e-05	206.2	0.137333	0.475447	457.667	0.319706	0.826649
ENSG00000066697	MSANTD3	0.00166276	0.242983	0.349374	-354.217	0.571364	0.807228	-41.65	0.951742	0.98765
ENSG00000241697	TMEFF1	-0.000453229	0.75309	0.818323	457.65	0.553943	0.796876	936.733	0.343762	0.828555
ENSG00000170681	CAVIN4	0.00258306	0.466309	0.574401	74.45	0.828692	0.933704	-235.667	0.626424	0.898983
ENSG00000136881	BAAT	0.00356896	0.0144093	0.0390845	-292.933	0.443401	0.733301	-626.1	0.117938	0.786858
ENSG00000136897	MRPL50	-0.000441755	0.72105	0.793158	-1276.1	0.00714885	0.232605	-965.833	0.176892	0.798349
ENSG00000136870	ZNF189	0.00452837	0.046271	0.0962005	-665.8	0.121693	0.454409	-541.667	0.481331	0.852687
ENSG00000136872	ALDOB	0.00203418	0.0130835	0.0362865	-19.1333	0.95997	0.986122	-1266.02	0.129982	0.7918
ENSG00000165152	PGAP4	0.00315822	0.035689	0.0787549	-129.85	0.739937	0.892983	-1207.17	0.145136	0.798349
ENSG00000155827	RNF20	0.00244692	0.115978	0.196806	6.3	0.942931	0.980449	477.583	0.422608	0.84501
ENSG00000198785	GRIN3A	0.000349669	0.143319	0.232291	305.667	0.574181	0.808999	-458.1	0.60106	0.890473
ENSG00000188386	PPP3R2	-1.2518e-05	0.975689	0.984689	-178.517	0.864985	0.947952	-92.2333	0.804202	0.953321
ENSG00000136824	SMC2	0.00338451	0.00402534	0.0147331	448.733	0.191539	0.533856	95.9667	0.778534	0.944957
ENSG00000136783	NIPSNAP3A	0.00193228	0.263873	0.372043	416.95	0.437962	0.730447	398.783	0.370498	0.833561
ENSG00000165028	NIPSNAP3B	-0.00166917	0.45317	0.561598	-649.383	0.0380967	0.324579	-665.367	0.213452	0.800148
ENSG00000165029	ABCA1	0.00679832	0.0219676	0.0539972	655.617	0.125596	0.459654	731.417	0.204525	0.798878
ENSG00000070214	SLC44A1	0.00513796	0.000798791	0.00451264	479.45	0.249757	0.592646	612.933	0.183048	0.798349
ENSG00000106701	FSD1L	-0.00105214	0.623019	0.714483	195.417	0.737522	0.892399	209.6	0.563196	0.877593
ENSG00000106692	FKTN	0.00307849	0.0102732	0.030064	151.883	0.598652	0.821951	289.733	0.51166	0.864797
ENSG00000186051	TAL2	0.000916821	0.717182	0.79111	364.033	0.159475	0.499722	456.283	0.523043	0.867846
ENSG00000095209	TMEM38B	-0.000653217	0.669309	0.753151	546.833	0.161631	0.501355	578.283	0.453384	0.846151
ENSG00000148143	ZNF462	0.00430467	0.0188552	0.0480173	-218.067	0.414223	0.713198	-262.017	0.560032	0.87627
ENSG00000119318	RAD23B	-0.000129514	0.927515	0.952047	-120.983	0.607366	0.826343	222.383	0.766848	0.941472
ENSG00000136826	KLF4	0.00682223	0.00711665	0.022726	-275.583	0.57013	0.806515	58.25	0.934065	0.983436
ENSG00000070061	ELP1	0.00237998	0.131891	0.217417	509.167	0.0984775	0.420591	446.017	0.382091	0.83482
ENSG00000119328	ABITRAM	-0.00191626	0.186139	0.283446	-412.583	0.193391	0.536174	-406.783	0.514327	0.8655
ENSG00000119326	CTNNAL1	0.00119435	0.492055	0.598571	-20.2833	0.958852	0.98524	354.233	0.400107	0.838021
ENSG00000106771	TMEM245	0.00111919	0.535719	0.638299	958.467	0.0388426	0.326054	93.8667	0.896717	0.974926
ENSG00000095203	EPB41L4B	0.00734863	0.0348075	0.0773203	178.55	0.45501	0.741225	-407.733	0.417203	0.844273
ENSG00000070159	PTPN3	-0.00480468	0.206505	0.307087	379.45	0.490256	0.761594	40.1333	0.950862	0.987376
ENSG00000243444		0.00106691	0.246905	0.353593	-172.5	0.717866	0.884542	293.75	0.620179	0.897917
ENSG00000241978		0.00477954	0.0100879	0.0296207	-223.083	0.321841	0.647503	391.25	0.318677	0.826571
ENSG00000136810	TXN	0.00351166	0.0727643	0.136339	150.7	0.578929	0.811169	-188.85	0.582545	0.883235
ENSG00000165124	SVEP1	0.0123738	3.97023e-05	0.000508104	287.867	0.461296	0.744614	998.35	0.134253	0.794912
ENSG00000030304	MUSK	0.0176441	4.93882e-07	2.34385e-05	694.25	0.133987	0.471016	957.817	0.206655	0.798878
ENSG00000198121	LPAR1	0.00715663	0.00620463	0.0204401	545.533	0.0916751	0.410372	1235.83	0.0318596	0.766901
ENSG00000171133	OR2K2	0.000961431	0.505846	0.611157	-570.717	0.321149	0.646993	-1184.5	0.178878	0.798349
ENSG00000136813	ECPAS	0.000423082	0.820954	0.872039	55.9333	0.769903	0.907149	-39.7333	0.943152	0.985493
ENSG00000173258	ZNF483	0.00130484	0.000665645	0.00393247	633.7	0.324918	0.650662	771.767	0.319193	0.826649
ENSG00000106853	PTGR1	0.000946834	0.610026	0.703474	551.967	0.260848	0.60178	287.283	0.623076	0.898434
ENSG00000059769	DNAJC25	0.0012025	0.443356	0.552564	-657.583	0.0749218	0.387688	-548.633	0.0965481	0.77096
ENSG00000242616	GNG10	0.00140407	0.335022	0.446394	279.083	0.401067	0.703017	436.717	0.199807	0.798349
ENSG00000148154	UGCG	0.00559374	0.0361581	0.0794571	232.367	0.214628	0.558587	22.7833	0.917653	0.979706
ENSG00000106868	SUSD1	0.00342891	0.00576034	0.0193024	-214.133	0.31913	0.645272	311.3	0.60625	0.892023
ENSG00000119314	PTBP3	0.00630505	0.00079544	0.00450016	455.55	0.0225001	0.282712	776.983	0.00609002	0.766901
ENSG00000119471	HSDL2	0.00269408	0.0609702	0.119128	146.483	0.650626	0.850953	-908.65	0.136353	0.795
ENSG00000165185	KIAA1958	0.00172377	0.0238237	0.0574657	303.15	0.605121	0.824795	423.233	0.52842	0.869316
ENSG00000148153	INIP	0.00303639	0.029716	0.0681038	-453.467	0.255123	0.596486	-460.817	0.281988	0.8205
ENSG00000148158	SNX30	0.00240448	0.0194041	0.049145	134.383	0.660145	0.855154	558.05	0.2285	0.806336
ENSG00000136866	ZFP37	0.000421907	0.607585	0.701429	585.733	0.329185	0.653229	817.717	0.351009	0.829754
ENSG00000136867	SLC31A2	0.00223251	0.117076	0.198157	-892.517	0.0962541	0.416757	-689.017	0.268472	0.815516
ENSG00000119321	FKBP15	0.00328213	0.0130735	0.0362714	108.45	0.374614	0.687446	549.417	0.34436	0.828555
ENSG00000136868	SLC31A1	0.000716581	0.58547	0.682147	-804.667	0.00897007	0.24334	-673.283	0.021995	0.766901
ENSG00000176386	CDC26	-0.00324852	0.0437003	0.0919281	-607.633	0.127677	0.461819	-643.25	0.263006	0.813026
ENSG00000136875	PRPF4	0.00404394	0.00305558	0.0120089	-57.1833	0.711938	0.881786	71.7833	0.850471	0.962852
ENSG00000148225	WDR31	-0.00141864	0.257443	0.36493	-1466.48	0.00606217	0.232187	-1023.2	0.164315	0.798349
ENSG00000119411	BSPRY	-0.000182601	0.749252	0.81494	-1272.95	0.285588	0.620621	-1404.28	0.324365	0.828438
ENSG00000119431	HDHD3	6.91456e-05	0.965472	0.977445	-51.35	0.913436	0.965425	23.7167	0.935543	0.984072
ENSG00000148218	ALAD	-0.000148959	0.916771	0.944836	-9.86667	0.979885	0.992483	-298.583	0.522321	0.867736
ENSG00000148229	POLE3	0.00377036	0.0019227	0.00855763	116.45	0.723506	0.886849	-176.5	0.68006	0.917988
ENSG00000157653	C9orf43	0.00134374	0.0287068	0.0663105	1337.15	0.103924	0.430448	1121.45	0.13061	0.7918
ENSG00000138835	RGS3	-0.0063367	0.0076178	0.0238715	-556.333	0.0523055	0.350643	-48.75	0.939391	0.984712
ENSG00000157657	ZNF618	0.00182277	0.134247	0.220494	197.167	0.463071	0.746181	71.7333	0.893555	0.974449
ENSG00000106927	AMBP	0.00138375	0.0270975	0.0635246	594.083	0.359187	0.677204	-1521.2	0.0982421	0.77096
ENSG00000196739	COL27A1	0.00256573	0.104407	0.181391	874.433	0.118134	0.450175	-4.65	0.995274	0.998295
ENSG00000229314	ORM1	0.00535721	0.00519116	0.0178429	211.833	0.526862	0.781092	-990.867	0.175911	0.798349
ENSG00000228278	ORM2	0.0027214	0.0117403	0.0333001	48.8833	0.87574	0.952062	-432.817	0.399151	0.838021
ENSG00000106948	AKNA	0.00502096	5.091e-05	0.000613725	309.933	0.220832	0.565639	119.55	0.699486	0.924469
ENSG00000095397	WHRN	0.00307375	0.000292114	0.00213674	517.7	0.311052	0.639618	463.833	0.553899	0.875468
ENSG00000136888	ATP6V1G1	0.00335446	0.00586895	0.0195747	-175.183	0.627635	0.838052	405.483	0.575209	0.880863
ENSG00000157693	TMEM268	-0.00136757	0.282918	0.392169	16.7167	0.980532	0.992565	-88.45	0.865092	0.966557
ENSG00000230054	TEX53	0.000659361	0.161853	0.255321	807.633	0.465545	0.747412	252.933	0.372779	0.834143
ENSG00000106952	TNFSF8	0.00076904	0.0712828	0.134137	665.833	0.318678	0.644926	579.633	0.507943	0.862783
ENSG00000041982	TNC	0.00679795	0.086897	0.156564	28.5667	0.958223	0.984786	961.583	0.209907	0.799431
ENSG00000182752	PAPPA	0.000632456	0.403674	0.514961	198.667	0.437654	0.73001	591.583	0.266004	0.81366
ENSG00000148219	ASTN2	0.00604605	0.000100232	0.000988268	828.7	0.00251768	0.206772	935.7	0.051136	0.77096
ENSG00000119401	TRIM32	0.00750559	0.000177398	0.00148912	676.083	0.0277317	0.294958	480.733	0.386977	0.835529
ENSG00000136869	TLR4	0.0060084	0.0018899	0.00846426	719.133	0.207211	0.55005	1259.12	0.0661058	0.77096
ENSG00000078725	BRINP1	0.0020313	0.0345746	0.0770032	117.4	0.783173	0.912713	511.067	0.570369	0.879077
ENSG00000136861	CDK5RAP2	0.00483883	0.00271651	0.0110287	10.35	0.962061	0.986727	586.133	0.332165	0.828555
ENSG00000106780	MEGF9	0.000652929	0.652424	0.739645	299.933	0.370781	0.68496	367.683	0.410868	0.841412
ENSG00000119402	FBXW2	0.00243712	0.0134736	0.0370878	658.933	0.0959877	0.416586	581.7	0.0351104	0.766901
ENSG00000095261	PSMD5	0.00795982	2.19895e-06	6.27656e-05	131.017	0.350577	0.670115	627.217	0.24452	0.808762
ENSG00000119403	PHF19	-0.00193205	0.123808	0.207276	-118.1	0.515307	0.773624	360.567	0.375562	0.834143
ENSG00000056558	TRAF1	0.00636736	0.000345115	0.00238912	553.767	0.0404328	0.330635	566.167	0.0762669	0.77096
ENSG00000106804	C5	0.00223607	0.0170728	0.0444994	580.383	0.0532814	0.352292	460.133	0.180842	0.798349
ENSG00000119397	CNTRL	0.00429428	0.000227595	0.00177693	596.65	0.0645827	0.37315	713	0.0445394	0.766901
ENSG00000119396	RAB14	0.00394936	0.000706773	0.0041106	30.4167	0.395122	0.699106	195.45	0.471024	0.851154
ENSG00000148180	GSN	0.00985655	7.62674e-06	0.000152309	522.033	0.0249727	0.289259	1146.17	0.0679317	0.77096
ENSG00000148175	STOM	0.0067163	0.00274975	0.011129	83.4833	0.702861	0.877297	641.717	0.137756	0.796506
ENSG00000136848	DAB2IP	0.00501734	0.00233479	0.00987803	-386.733	0.196766	0.540584	-353.167	0.247042	0.810354
ENSG00000175764	TTLL11	-0.00351197	0.102	0.177857	-739.517	0.0855839	0.402704	-737.3	0.0971657	0.77096
ENSG00000119421	NDUFA8	0.00132108	0.363773	0.475423	-420.45	0.284684	0.619932	-725.85	0.264431	0.813197
ENSG00000106852	LHX6	0.00477012	0.00482103	0.0168686	762.683	0.224645	0.568692	776.133	0.207856	0.79897
ENSG00000119446	RBM18	0.00247058	0.028212	0.0655186	463.767	0.160823	0.50048	74.1167	0.899585	0.975691
ENSG00000148187	MRRF	0.00314069	0.00613223	0.0202429	-55.5833	0.830611	0.934526	538.117	0.476159	0.851424
ENSG00000095303	PTGS1	0.00418694	0.00634853	0.0208429	-310.333	0.271448	0.609132	329.717	0.625421	0.898797
ENSG00000171496	OR1L8	0.000564231	0.181827	0.278765	-869.417	0.226304	0.570321	-377.683	0.739156	0.935367
ENSG00000136940	PDCL	0.00117887	0.3627	0.474407	128.533	0.6307	0.839796	270.85	0.305828	0.825775
ENSG00000056586	RC3H2	0.000614553	0.592473	0.688523	275.1	0.04981	0.346593	566.5	0.203663	0.798878
ENSG00000186130	ZBTB6	0.000516428	0.702418	0.779662	-229.5	0.315056	0.64189	-61.2667	0.911062	0.979489
ENSG00000171448	ZBTB26	0.00149054	0.228018	0.331982	1290.9	0.00203803	0.199449	1148.75	0.0372491	0.766901
ENSG00000011454	RABGAP1	0.00187478	0.112802	0.192704	333.183	0.0400334	0.330417	833.517	0.258427	0.813026
ENSG00000165209	STRBP	0.00339073	0.0460856	0.0959087	79.65	0.907085	0.963011	342.383	0.700621	0.924469
ENSG00000119522	DENND1A	0.000146415	0.904282	0.93619	-131.467	0.33039	0.653485	368.283	0.452687	0.846151
ENSG00000119408	NEK6	0.00537747	0.00280621	0.0112821	-864.15	0.0355482	0.319675	-534.167	0.236641	0.806664
ENSG00000136930	PSMB7	0.000754377	0.583208	0.680229	-185.45	0.591398	0.817662	130.333	0.836451	0.960371
ENSG00000148200	NR6A1	0.00614154	2.83538e-07	1.57335e-05	-107.7	0.840649	0.938463	-223.517	0.664418	0.911754
ENSG00000185585	OLFML2A	0.0124962	0.000145275	0.001291	-325.017	0.504071	0.768048	197.35	0.591074	0.88575
ENSG00000136918	WDR38	0.000629306	0.022578	0.055102	-456.033	0.122908	0.456061	-898.467	0.0922458	0.77096
ENSG00000136942	RPL35	0.00533552	0.000415212	0.0027662	41.2	0.718932	0.884982	572.8	0.326033	0.828438
ENSG00000136950	ARPC5L	0.000381877	0.760723	0.824117	-767.183	0.0448691	0.339033	-999.767	0.0953021	0.77096
ENSG00000136935	GOLGA1	0.00308662	0.0235487	0.0570118	-47.95	0.67998	0.866092	213.417	0.595818	0.887295
ENSG00000173611	SCAI	0.0038062	0.00118983	0.00602719	238	0.337261	0.658148	645.9	0.0616599	0.77096
ENSG00000119414	PPP6C	0.00179128	0.222425	0.325639	374.2	0.247682	0.591119	670.1	0.481227	0.852687
ENSG00000136933	RABEPK	0.000308869	0.802762	0.857755	-287.533	0.0157297	0.262539	227.4	0.698954	0.924469
ENSG00000044574	HSPA5	0.00707868	0.00415165	0.015041	-761.967	0.0597949	0.362776	-127.267	0.815137	0.9562
ENSG00000165219	GAPVD1	0.00434123	0.000951385	0.00511204	65.3167	0.246988	0.590881	281.25	0.451221	0.845858
ENSG00000119487	MAPKAP1	-0.00215583	0.0417753	0.0888	-633.2	0.0746431	0.387505	-102.667	0.863172	0.966237
ENSG00000167081	PBX3	0.000953972	0.621577	0.713169	182.7	0.665023	0.857946	-114.333	0.645195	0.905146
ENSG00000196814	MVB12B	-0.0031538	0.0540632	0.108305	657.3	0.31279	0.640448	-719.533	0.371882	0.834143
ENSG00000136944	LMX1B	0.000340708	0.234732	0.339574	-134.917	0.825748	0.931904	785.883	0.370074	0.833561
ENSG00000169155	ZBTB43	0.00117524	0.525306	0.628692	-371.7	0.0369581	0.322537	110.85	0.877303	0.969408
ENSG00000177125	ZBTB34	0.000798305	0.596653	0.691934	182.55	0.293934	0.62618	214.017	0.566153	0.87781
ENSG00000136828	RALGPS1	0.00260958	0.0143726	0.039017	154.717	0.608538	0.827194	285.917	0.379418	0.83482
ENSG00000136859	ANGPTL2	0.00278008	0.416852	0.527416	-43	0.93845	0.978766	-97.65	0.836792	0.960371
ENSG00000136895	GARNL3	0.00482775	7.19785e-05	0.000784297	713.433	0.157966	0.498579	1430.92	0.0225874	0.766901
ENSG00000136856	SLC2A8	0.00214707	0.118505	0.20021	-421.717	0.286702	0.62149	-511.033	0.368229	0.833561
ENSG00000196152	ZNF79	0.00506071	0.00304965	0.0119934	760.517	0.0409331	0.332244	839.5	0.230063	0.806336
ENSG00000197958	RPL12	0.00587159	0.00241983	0.0101428	621.667	0.296021	0.627002	1010.53	0.294139	0.824141
ENSG00000148356	LRSAM1	-0.000637841	0.689154	0.769083	333.417	0.367904	0.684218	265.85	0.679256	0.917988
ENSG00000136830	NIBAN2	0.00700718	0.000920127	0.00498882	347.633	0.173742	0.512881	575.133	0.397821	0.837993
ENSG00000136854	STXBP1	0.00473558	0.00147742	0.00702846	573.9	0.0862894	0.403435	1231.73	0.0211869	0.766901
ENSG00000187024	PTRH1	0.00334249	0.0847933	0.153581	-281.85	0.387798	0.692839	451.35	0.616872	0.897338
ENSG00000160401	CFAP157	0.00032924	0.708638	0.784284	-802.833	0.0820443	0.397565	-89.55	0.919781	0.980297
ENSG00000160404	TOR2A	0.00527092	0.000175896	0.00147925	915.833	0.0505981	0.347295	884.767	0.0925706	0.77096
ENSG00000095370	SH2D3C	0.00353123	0.0121529	0.034242	-273.267	0.177396	0.517698	480.217	0.410667	0.841412
ENSG00000136807	CDK9	0.00483918	0.00218638	0.00941992	555.4	0.0710953	0.379686	693.017	0.0511826	0.77096
ENSG00000136877	FPGS	0.00560107	0.00117743	0.00598247	-11.5	0.975548	0.991221	110.833	0.862878	0.966143
ENSG00000106991	ENG	0.00386152	0.0668517	0.127566	-318.033	0.535829	0.786498	835.983	0.127877	0.7918
ENSG00000106992	AK1	-0.00199633	0.272085	0.381099	730.6	0.00415339	0.225364	35.7	0.884929	0.972308
ENSG00000160408	ST6GALNAC6	0.00270648	0.128987	0.213952	78.5333	0.754547	0.900655	1000.42	0.0839627	0.77096
ENSG00000136840	ST6GALNAC4	0.00302103	0.155562	0.247279	182.95	0.74117	0.893419	-81.2333	0.828561	0.959261
ENSG00000167103	PIP5KL1	0.00112472	0.0201802	0.0506078	513.817	0.278789	0.615814	-213.183	0.801029	0.952385
ENSG00000136908	DPM2	0.00136479	0.414798	0.52545	-89.4	0.277257	0.614792	55.5833	0.840786	0.961033
ENSG00000167106	EEIG1	0.000747689	0.708664	0.784284	436.7	0.325391	0.650842	-399.017	0.198366	0.798349
ENSG00000171169	NAIF1	-0.00035906	0.732168	0.801493	-404.35	0.424612	0.719983	-755.017	0.244173	0.808697
ENSG00000148339	SLC25A25	0.00795135	0.0284252	0.0658356	364.483	0.203702	0.548114	-649.233	0.163959	0.798349
ENSG00000148334	PTGES2	-0.00365161	0.001647	0.00760777	-1292.35	0.00770321	0.232605	-771.45	0.341485	0.828555
ENSG00000148346	LCN2	0.00101973	0.579288	0.676695	-1023.1	0.173427	0.512723	-1474.37	0.230911	0.806336
ENSG00000171159	BBLN	0.0051404	0.000944648	0.00509025	-578.2	0.0689791	0.378125	-624.05	0.0505077	0.77096
ENSG00000148337	CIZ1	0.00371824	0.00748529	0.02355	245.983	0.349062	0.668915	759.4	0.289607	0.823595
ENSG00000106976	DNM1	0.00649519	0.00169106	0.00776352	157.117	0.586166	0.814789	719.6	0.329449	0.828555
ENSG00000167110	GOLGA2	-0.001187	0.423434	0.533645	30.1	0.925651	0.971009	57.3167	0.895441	0.974926
ENSG00000175854	SWI5	0.00101062	0.507444	0.612338	-313.967	0.285873	0.621015	284	0.681894	0.918382
ENSG00000167112	TRUB2	0.00183027	0.180782	0.27773	-779.133	0.0107128	0.253274	-441.233	0.492139	0.856459
ENSG00000167113	COQ4	0.00515031	0.000108003	0.00103712	-76.5	0.720499	0.885643	-69.1167	0.748813	0.939423
ENSG00000167114	SLC27A4	0.00314714	0.101269	0.176885	-241.233	0.154086	0.493612	-102.467	0.767727	0.941516
ENSG00000167118	URM1	-0.00131773	0.226725	0.33043	-946.917	0.0101569	0.251624	-617.833	0.314975	0.825775
ENSG00000167123	CERCAM	0.00176037	0.391459	0.503045	81.9833	0.711564	0.881746	633.75	0.314206	0.825775
ENSG00000136811	ODF2	0.00416275	0.0270667	0.0634618	140.233	0.274769	0.611823	303.317	0.187682	0.798349
ENSG00000119392	GLE1	0.00383874	0.00862253	0.0261464	235.517	0.355608	0.674204	805	0.333953	0.828555
ENSG00000197694	SPTAN1	0.00549978	0.00117864	0.00598512	537.283	0.0576148	0.358376	768.95	0.1317	0.793223
ENSG00000119333	DYNC2I2	0.00320628	0.153521	0.244802	-333.15	0.0165995	0.265475	-323.9	0.0972649	0.77096
ENSG00000119335	SET	0.00232693	0.092356	0.164297	207.933	0.113594	0.444787	498.533	0.253215	0.811782
ENSG00000160447	PKN3	0.0040406	0.00719497	0.022925	627.8	0.0775504	0.391378	573.95	0.217619	0.802105
ENSG00000160446	ZDHHC12	0.00321552	0.114731	0.195321	-389.383	0.0605735	0.364552	-296.267	0.237925	0.806664
ENSG00000160445	ZER1	0.00112281	0.41261	0.523888	-267.483	0.305907	0.635028	321.467	0.624492	0.898772
ENSG00000107021	TBC1D13	4.05849e-05	0.975134	0.984313	501.483	0.212633	0.555689	658.517	0.317473	0.825775
ENSG00000167136	ENDOG	-0.000703949	0.684467	0.765471	-495.133	0.0616033	0.367503	-615.717	0.193079	0.798349
ENSG00000198917	SPOUT1	0.00493605	0.000496573	0.00315103	643.683	0.188869	0.529838	802.733	0.288887	0.823595
ENSG00000171097	KYAT1	0.00306633	0.0272326	0.0637937	611.767	0.297859	0.628929	520.133	0.419816	0.84501
ENSG00000136802	LRRC8A	0.00263988	0.123475	0.206852	-234.867	0.454211	0.74082	-69.0667	0.829271	0.959261
ENSG00000175287	PHYHD1	-0.0049093	0.0259133	0.0612681	787.583	0.0599827	0.363303	-118.7	0.82536	0.958407
ENSG00000175283	DOLK	0.000331144	0.858201	0.901455	-1084.17	0.00406592	0.225364	-680.867	0.220565	0.804851
ENSG00000095319	NUP188	0.00485353	0.000602797	0.00363617	-33.0833	0.86509	0.948001	307.933	0.569121	0.87896
ENSG00000148341	SH3GLB2	0.00622972	0.000101758	0.000995835	-265.55	0.272802	0.610435	-73.6167	0.780575	0.945838
ENSG00000148343	MIGA2	0.00429013	0.00705964	0.0225897	-335.833	0.168286	0.507078	-218.317	0.495133	0.857685
ENSG00000167130	DOLPP1	-0.00285483	0.0934051	0.165712	285.45	0.381276	0.689982	-422.767	0.11677	0.786858
ENSG00000095321	CRAT	-0.00104348	0.443619	0.552587	832.517	0.0372178	0.322537	608.967	0.116162	0.786858
ENSG00000119383	PTPA	0.00112978	0.482201	0.589584	319	0.188612	0.529538	4.28333	0.992623	0.997497
ENSG00000188483	IER5L	0.00395097	0.126821	0.211168	179.2	0.662225	0.856371	324.833	0.399713	0.838021
ENSG00000148335	NTMT1	0.000980146	0.362303	0.474045	-1034.8	0.0235646	0.285936	-449.183	0.59858	0.889151
ENSG00000148331	ASB6	0.00204356	0.127102	0.211582	-73.3	0.452157	0.74	7.66667	0.965598	0.991782
ENSG00000167157	PRRX2	0.00771316	0.00160172	0.00747533	222.4	0.607072	0.826137	727.883	0.222204	0.804851
ENSG00000148344	PTGES	0.00623921	0.00482231	0.0168686	-263.717	0.713417	0.882377	-220.267	0.825104	0.958382
ENSG00000136816	TOR1B	-0.00126559	0.372424	0.484072	-310.233	0.0304301	0.304804	-246.117	0.544787	0.874922
ENSG00000136827	TOR1A	0.00411116	0.00275474	0.0111377	19.3167	0.73371	0.89074	193.133	0.51271	0.864966
ENSG00000136819	C9orf78	0.00130771	0.296963	0.406936	192.583	0.319634	0.645716	375.433	0.48234	0.852687
ENSG00000136878	USP20	0.00387742	0.00346809	0.0132244	232.7	0.283049	0.618806	586.533	0.297809	0.824826
ENSG00000187239	FNBP1	-0.00268684	0.0746602	0.139396	-164.633	0.769179	0.906989	400.1	0.39905	0.838021
ENSG00000148358	GPR107	0.00355113	0.00485375	0.0169453	-11.6167	0.826712	0.932671	336.633	0.437198	0.845718
ENSG00000107130	NCS1	0.000954653	0.678538	0.761037	780.983	0.0372134	0.322537	325.583	0.528984	0.86976
ENSG00000148357	HMCN2	0.00176577	0.391268	0.50284	-782.817	0.0353087	0.319675	-324.85	0.62076	0.897927
ENSG00000130707	ASS1	0.00296961	0.185066	0.282411	769.783	0.00481638	0.225364	-460.467	0.542263	0.874145
ENSG00000107164	FUBP3	0.00577301	3.55379e-06	8.7902e-05	330.383	0.00648619	0.232187	273.417	0.0945406	0.77096
ENSG00000130713	EXOSC2	0.00733529	9.76668e-07	3.6208e-05	108.217	0.546624	0.792773	603.717	0.343198	0.828555
ENSG00000097007	ABL1	0.00326803	0.018018	0.0463647	-162.85	0.45808	0.742332	74.7667	0.704012	0.924771
ENSG00000188710	QRFP	-0.000783572	0.0865403	0.156082	-655.5	0.240359	0.584846	-1090.88	0.0784696	0.77096
ENSG00000050555	LAMC3	0.00235004	0.0171076	0.0445533	-312.617	0.640889	0.844655	104.667	0.914532	0.979505
ENSG00000126878	AIF1L	0.00258847	0.204301	0.304624	-373.183	0.288647	0.622787	-938.9	0.0667711	0.77096
ENSG00000126883	NUP214	0.00513939	0.00135963	0.00664671	28.7	0.545211	0.791809	348.583	0.461286	0.84778
ENSG00000126882	FAM78A	-0.00168794	0.536687	0.639205	106.533	0.739275	0.892774	-145.217	0.811924	0.955965
ENSG00000160539	PLPP7	-0.00312848	0.063166	0.122161	85.8167	0.732423	0.890648	-93.35	0.845795	0.962022
ENSG00000130723		0.0062405	0.000211956	0.00168836	569.917	0.0828229	0.398378	1304.85	0.00794153	0.766901
ENSG00000130714	POMT1	0.00412615	0.00100568	0.00532982	165.75	0.752542	0.899268	102.25	0.829478	0.959261
ENSG00000130717	UCK1	0.000664016	0.626761	0.717886	-135.4	0.522884	0.779503	114.217	0.827313	0.95909
ENSG00000283526	PRRT1B	0.000385649	0.260691	0.368514	328.567	0.491264	0.761996	253.067	0.677288	0.91694
ENSG00000107263	RAPGEF1	0.00447999	0.00279946	0.0112578	-335.483	0.278677	0.615814	190.517	0.824531	0.958382
ENSG00000160563	MED27	0.00548956	1.24686e-05	0.000217677	-209.417	0.370743	0.68496	360.25	0.603496	0.890911
ENSG00000196358	NTNG2	0.00130529	0.125037	0.208961	203.65	0.595509	0.819963	599.117	0.064558	0.77096
ENSG00000107290	SETX	0.00377516	0.00116301	0.00593283	-24.7167	0.767012	0.905721	257.867	0.480283	0.852239
ENSG00000125482	TTF1	0.00124938	0.339419	0.451045	-68.3333	0.711895	0.881786	85.8333	0.866701	0.967182
ENSG00000125485	DDX31	0.00465383	0.00114538	0.00586309	-166.433	0.210438	0.553567	104.383	0.78793	0.94718
ENSG00000125484	GTF3C4	0.000861259	0.514395	0.618499	-377.35	0.00562079	0.227741	-205.5	0.689082	0.920815
ENSG00000165695	AK8	0.000976182	0.0124779	0.0349327	1312.98	0.0813842	0.396899	201.9	0.803717	0.953321
ENSG00000165698	SPACA9	-0.000548954	0.673367	0.756657	367.033	0.473823	0.751213	170.05	0.787663	0.94718
ENSG00000165699	TSC1	0.00153216	0.248108	0.354896	-80.5667	0.670321	0.860764	459.083	0.349522	0.829754
ENSG00000148308	GTF3C5	0.000607529	0.621222	0.712844	-131.117	0.184739	0.526355	-58.8667	0.858304	0.96461
ENSG00000170835	CEL	0.00157357	0.298903	0.408919	109.25	0.719804	0.885343	-1578.67	0.0967524	0.77096
ENSG00000160271	RALGDS	0.00532898	0.0199074	0.0501137	714.967	0.111672	0.442418	1324.12	0.0547687	0.77096
ENSG00000148288	GBGT1	0.00271957	0.0350513	0.0777753	202.083	0.688711	0.871033	326.05	0.450407	0.845718
ENSG00000175164	ABO	0.00116507	0.366766	0.478613	-97.9333	0.886554	0.95603	506.083	0.566985	0.878069
ENSG00000148296	SURF6	0.00193889	0.205205	0.305763	-100	0.176481	0.515983	479.367	0.444651	0.845718
ENSG00000148297	MED22	0.00149424	0.269631	0.378367	140.65	0.658631	0.854134	0.15	0.999468	0.999658
ENSG00000148303	RPL7A	0.00269084	0.0318792	0.0721058	145.45	0.0480936	0.346436	591.733	0.143484	0.798349
ENSG00000148290	SURF1	3.56948e-05	0.979683	0.98695	-918.883	0.0198156	0.276178	-244.683	0.752362	0.940214
ENSG00000148291	SURF2	0.000956227	0.56119	0.660796	-232.817	0.111314	0.441669	25.5167	0.953666	0.988022
ENSG00000148248	SURF4	0.00418965	0.00989881	0.0291976	-70.9	0.41805	0.715567	266.067	0.508365	0.863031
ENSG00000198870	STKLD1	0.000701938	0.181185	0.278133	425.117	0.40468	0.705325	691.45	0.20085	0.798349
ENSG00000148300	REXO4	-0.00383408	0.0195873	0.0494739	-430.5	0.0836466	0.399119	-288.417	0.5802	0.88257
ENSG00000160323	ADAMTS13	0.00292725	0.064351	0.12392	213.433	0.344756	0.664024	607.783	0.363512	0.833453
ENSG00000160325	CACFD1	0.00177565	0.198698	0.298131	1021.37	0.106122	0.432802	599.25	0.266632	0.814238
ENSG00000160326	SLC2A6	0.00336312	0.0013841	0.00672461	-231.217	0.543058	0.791016	582.083	0.277565	0.820014
ENSG00000187616	MYMK	0.00410329	0.0591271	0.116233	83.8833	0.917288	0.96711	675.533	0.537744	0.872933
ENSG00000197859	ADAMTSL2	0.00436626	0.0826007	0.150597	-124.933	0.778244	0.910363	-129.633	0.794335	0.949586
ENSG00000123454	DBH	1.83138e-05	0.971896	0.982245	-147.733	0.860445	0.946126	-80.5167	0.897527	0.97507
ENSG00000123453	SARDH	0.000955632	0.32575	0.436736	874.167	0.0389635	0.326486	492.033	0.208784	0.799431
ENSG00000160293	VAV2	0.00497378	0.000479707	0.00307121	258.267	0.242822	0.586659	681.967	0.199693	0.798349
ENSG00000235106	BRD3OS	0.000249493	0.862552	0.9053	-380.617	0.32342	0.649064	-261.067	0.330021	0.828555
ENSG00000169925	BRD3	0.00535091	0.000291098	0.00213228	471.467	0.0781208	0.3919	780.917	0.291235	0.823595
ENSG00000196363	WDR5	0.00153195	0.312663	0.423114	-100.017	0.320679	0.646777	46.9167	0.901797	0.976554
ENSG00000186350	RXRA	0.00145122	0.399059	0.51048	-434.217	0.332322	0.654763	-447.283	0.48835	0.8545
ENSG00000130635	COL5A1	0.00275089	0.227835	0.331815	77.95	0.724316	0.887341	373.85	0.549373	0.875191
ENSG00000160339	FCN2	0.000706166	0.0886031	0.158893	-862.6	0.207381	0.550317	-688.05	0.325843	0.828438
ENSG00000085265	FCN1	0.00193895	0.0630196	0.121997	-1001.6	0.043294	0.33656	-442.483	0.452709	0.846151
ENSG00000130558	OLFM1	0.00718066	0.00329889	0.0127281	-896.167	0.0848168	0.401972	-221.833	0.676632	0.916761
ENSG00000196422	PPP1R26	0.000681207	0.686309	0.767082	398.95	0.457384	0.742332	-450.317	0.438504	0.845718
ENSG00000160345	PIERCE1	-0.00361844	0.00274312	0.0111107	-1229.45	0.0212852	0.278832	-1546.62	0.0166689	0.766901
ENSG00000122140	MRPS2	0.000621115	0.587564	0.684131	-819.633	0.0258028	0.291508	-269.483	0.739591	0.935458
ENSG00000107147	KCNT1	0.00230675	0.366802	0.47862	-292.517	0.504471	0.768397	-487.767	0.329784	0.828555
ENSG00000130559	CAMSAP1	0.00553394	0.000124753	0.00115488	385.783	0.258801	0.600938	805.833	0.364258	0.833561
ENSG00000130560	UBAC1	0.00838177	8.87048e-09	1.3062e-06	-254.983	0.566031	0.804075	-505.833	0.461828	0.848028
ENSG00000148411	NACC2	0.00373049	0.0219797	0.0540084	-229.95	0.337903	0.658956	108.65	0.861992	0.966
ENSG00000238227	TMEM250	-0.00327075	0.0339382	0.0758267	-628.717	0.0464342	0.342767	-513.95	0.354094	0.829795
ENSG00000165661	QSOX2	0.00333362	0.0634923	0.122701	-138.267	0.589458	0.816589	328.683	0.627598	0.899608
ENSG00000160360	GPSM1	0.00305884	0.0359285	0.079118	353.983	0.259691	0.601067	732.017	0.175627	0.798349
ENSG00000213221	DNLZ	0.00117201	0.471419	0.579533	-201.733	0.62144	0.834824	-212.85	0.648262	0.905735
ENSG00000187796	CARD9	0.00162057	0.109813	0.188661	-530.517	0.255388	0.596948	-452.117	0.342055	0.828555
ENSG00000165684	SNAPC4	0.00637945	1.88749e-05	0.00030005	369.333	0.161515	0.501355	183.917	0.537397	0.872838
ENSG00000165689	ENTR1	0.00595433	0.000391214	0.00264889	175.933	0.22105	0.565738	304.783	0.412769	0.84173
ENSG00000165688	PMPCA	0.0035643	0.000396563	0.00267476	-998.867	0.0055253	0.227741	-463.617	0.526467	0.869109
ENSG00000148384	INPP5E	0.0035884	0.0070929	0.022666	793.717	0.0324487	0.30998	476.083	0.0494715	0.77096
ENSG00000148396	SEC16A	0.00603311	1.13077e-05	0.000203849	34.6333	0.382978	0.690966	451	0.400544	0.838021
ENSG00000148400	NOTCH1	0.00410574	0.0057991	0.0194158	247.6	0.174248	0.512971	861.2	0.111604	0.783835
ENSG00000172889	EGFL7	0.00600097	0.000582413	0.00354579	127	0.646304	0.849043	1005.43	0.0898234	0.77096
ENSG00000169692	AGPAT2	0.00241254	0.240142	0.346237	-603.167	0.270972	0.608708	-231.05	0.668223	0.913538
ENSG00000165716	DIPK1B	0.00389521	0.0368923	0.0806011	646.4	0.259463	0.601067	145.617	0.82054	0.95715
ENSG00000187922	LCN10	0.00982371	0.00413876	0.0150082	-446.25	0.166604	0.505425	-583.35	0.374899	0.834143
ENSG00000267206	LCN6	0.00827455	0.0046919	0.016554	-249.55	0.370492	0.68496	-580.65	0.373256	0.834143
ENSG00000204001	LCN8	0.00478944	0.0174968	0.0453271	-140.783	0.740648	0.893131	-156.733	0.618607	0.8974
ENSG00000177984	LCN15	-0.000511183	0.715563	0.789911	-72.8833	0.873863	0.951461	327.517	0.43504	0.845718
ENSG00000244187	TMEM141	-0.000845045	0.599037	0.694001	-553.933	0.0767533	0.391313	-407.983	0.526913	0.869109
ENSG00000213213	CCDC183	0.00407932	8.87195e-05	0.000903013	388.683	0.372209	0.685348	987.683	0.0567462	0.77096
ENSG00000196642	RABL6	0.00158012	0.118617	0.200354	-355.55	0.147052	0.484617	53.65	0.91571	0.979505
ENSG00000232434	AJM1	0.00347104	0.0535536	0.107595	773.733	0.0782937	0.3919	950.967	0.021921	0.766901
ENSG00000054148	PHPT1	-0.00148883	0.246264	0.35299	-187.833	0.65232	0.851228	-300.383	0.487246	0.8545
ENSG00000177943	MAMDC4	0.00312002	0.161007	0.25437	-165	0.72457	0.887341	-47.55	0.855868	0.963948
ENSG00000107223	EDF1	0.00457441	0.000761307	0.00436187	17.85	0.946968	0.981349	503.85	0.486954	0.8545
ENSG00000127191	TRAF2	0.00197185	0.281831	0.391133	-63.6333	0.787605	0.91439	13.3167	0.939504	0.984754
ENSG00000159069	FBXW5	0.00382493	0.015539	0.0414059	-398	0.286755	0.62149	370.8	0.640518	0.903464
ENSG00000176919	C8G	0.00871079	0.0185202	0.0473325	-1152.53	0.0190996	0.274331	-114.2	0.805378	0.953526
ENSG00000184925	LCN12	0.00180217	0.00740541	0.0233678	614.483	0.159868	0.499722	1072.35	0.0565221	0.77096
ENSG00000107317	PTGDS	0.00606242	0.109424	0.188158	176.433	0.367032	0.683645	-43.5667	0.907588	0.978594
ENSG00000214402	LCNL1	0.000869167	0.585337	0.682142	-563.1	0.130534	0.466099	-361	0.400103	0.838021
ENSG00000148362	PAXX	0.00583159	0.000472798	0.00304182	-30.7	0.796672	0.919742	198.933	0.515608	0.865721
ENSG00000169583	CLIC3	-0.00114181	0.325388	0.436385	-918.35	0.482309	0.756478	-1711.3	0.185774	0.798349
ENSG00000107331	ABCA2	0.00236168	0.116785	0.197808	240.333	0.520196	0.777481	665.1	0.135458	0.795
ENSG00000180549	FUT7	0.000486856	0.144033	0.233043	-781.45	0.0340609	0.317465	-625.8	0.246689	0.810302
ENSG00000107281	NPDC1	0.00968423	7.723e-07	3.16061e-05	760.683	0.0439292	0.338122	808.617	0.0370509	0.766901
ENSG00000054179	ENTPD2	-0.000305941	0.829156	0.878324	-286.4	0.483292	0.757297	-854.4	0.41173	0.84157
ENSG00000186193	SAPCD2	0.000324312	0.352471	0.464264	-1131.28	0.188246	0.529449	-972	0.381264	0.83482
ENSG00000197355	UAP1L1	0.00311862	0.143962	0.233002	597.55	0.0928573	0.410939	994.067	0.0823534	0.77096
ENSG00000177239	MAN1B1	0.00570311	0.000954373	0.00512512	53.8667	0.631584	0.840177	414.967	0.340622	0.828555
ENSG00000176978	DPP7	0.00709656	2.94239e-07	1.6256e-05	930.333	0.106672	0.433701	644.1	0.117023	0.786858
ENSG00000176884	GRIN1	0.00041398	0.139278	0.227077	638.4	0.0909862	0.410372	-1527.63	0.143043	0.798349
ENSG00000176248	ANAPC2	0.0058376	3.26596e-06	8.32661e-05	213.133	0.217315	0.562052	446.033	0.307417	0.825775
ENSG00000176101	SSNA1	-0.00529656	0.000646158	0.00383894	-609.7	0.00174953	0.199449	-592.433	0.129553	0.7918
ENSG00000176058	TPRN	-0.00261394	0.0703909	0.132729	-199.9	0.628226	0.838375	-294.317	0.403459	0.838021
ENSG00000187713	TMEM203	-0.000998682	0.371156	0.482862	-329.233	0.367802	0.684109	-984.667	0.0489386	0.77096
ENSG00000188566	NDOR1	0.00825938	7.0944e-07	3.01002e-05	217.933	0.294268	0.626245	158.833	0.391936	0.835587
ENSG00000212864	RNF208	0.00194832	0.197792	0.297141	489.267	0.24155	0.586148	81.5667	0.889495	0.972942
ENSG00000197191	CYSRT1	0.000157242	0.881	0.91897	-458.183	0.635958	0.841964	-1057.43	0.287096	0.823523
ENSG00000233198	RNF224	0.000784519	0.0681652	0.129458	409.683	0.637981	0.843329	494.417	0.708133	0.925855
ENSG00000198569	SLC34A3	0.000662772	0.0112762	0.0322739	831.167	0.038657	0.325363	226.383	0.785355	0.946499
ENSG00000188229	TUBB4B	0.00137042	0.60996	0.70345	-871.817	0.117562	0.4497	-819.733	0.19856	0.798349
ENSG00000188163	FAM166A	0.000723329	0.334957	0.446383	426.9	0.471518	0.750048	-45.3833	0.935875	0.984109
ENSG00000197768	STPG3	0.00155768	0.0246775	0.0589565	674.583	0.24309	0.587049	-168.767	0.84113	0.961033
ENSG00000188986	NELFB	0.00436229	0.00213526	0.00926044	45.8	0.520712	0.777884	262.883	0.470326	0.851154
ENSG00000198113	TOR4A	0.00348099	0.00121695	0.00612792	617.45	0.207132	0.55005	152.133	0.781681	0.946021
ENSG00000198435	NRARP	0.00264314	0.132725	0.218518	-1230.13	0.0126494	0.259726	-641.3	0.218729	0.803757
ENSG00000187609	EXD3	0.00656334	1.20095e-06	4.16789e-05	-86.5	0.668763	0.859674	121.033	0.688979	0.920815
ENSG00000188747	NOXA1	0.0143197	1.38918e-08	1.7795e-06	-274.45	0.399915	0.702087	-254.6	0.508015	0.862783
ENSG00000165802	NSMF	0.00677689	0.000368056	0.00252794	1439.15	0.0342936	0.318235	1476.5	0.0303362	0.766901
ENSG00000130653	PNPLA7	0.00435246	0.0370511	0.0808444	-293.933	0.317454	0.644028	-646.85	0.111891	0.783835
ENSG00000182154	MRPL41	-0.00143614	0.316523	0.427183	-552.2	0.104688	0.430893	-284.433	0.6177	0.8974
ENSG00000148399	DPH7	0.00572342	2.13335e-05	0.000327207	358.183	0.0656946	0.374217	380.9	0.0886632	0.77096
ENSG00000165724	ZMYND19	-0.000951466	0.507792	0.612663	-411.117	0.0672949	0.376045	-382.817	0.234214	0.806336
ENSG00000197070	ARRDC1	0.0018043	0.181922	0.278823	20.1833	0.907569	0.963199	28.8833	0.855401	0.963948
ENSG00000181090	EHMT1	0.00583965	2.71515e-05	0.000385404	670.967	0.229796	0.5748	832.217	0.412691	0.84173
ENSG00000015171	ZMYND11	0.00252986	0.0463212	0.0962718	427.967	0.0833349	0.398563	970.467	0.19641	0.798349
ENSG00000151240	DIP2C	-0.00168618	0.294813	0.404518	675.75	0.236367	0.581593	589.4	0.223955	0.805732
ENSG00000180525	DIP2C-AS1	0.000693547	0.260676	0.368514	-461.533	0.368624	0.684369	-101.65	0.872246	0.96837
ENSG00000107929	LARP4B	0.005431	5.51212e-06	0.000120456	-323.467	0.394	0.698297	-188.417	0.664883	0.911754
ENSG00000107937	GTPBP4	0.00263861	0.129266	0.214279	-28.95	0.718711	0.884922	234.083	0.603264	0.890735
ENSG00000148377	IDI2	-0.00180391	0.644793	0.733255	-196.767	0.663428	0.857068	-937.567	0.153746	0.798349
ENSG00000067064	IDI1	-0.00272401	0.152049	0.242921	-514.85	0.325823	0.650903	-886.833	0.183167	0.798349
ENSG00000047056	WDR37	0.00518186	0.000277196	0.00205529	-744.967	0.0789121	0.391929	-142.183	0.864014	0.966243
ENSG00000067057	PFKP	0.0196832	7.21831e-06	0.000146561	862.833	0.192495	0.534894	186.617	0.757544	0.940771
ENSG00000107959	PITRM1	0.00385461	0.00421222	0.0152115	-101.6	0.829968	0.934114	470.883	0.609157	0.893138
ENSG00000067082	KLF6	0.012089	7.68623e-05	0.000820489	983.2	0.0403013	0.330551	1184.7	0.115274	0.786148
ENSG00000165568	AKR1E2	0.0036348	0.000281336	0.00208207	1065.92	0.0922455	0.410372	1794.62	0.0350621	0.766901
ENSG00000187134	AKR1C1	-0.012411	0.00311381	0.0121982	-887.917	0.0934739	0.411275	-1546.38	0.0520905	0.77096
ENSG00000151632	AKR1C2	-0.0174442	0.000165685	0.00142844	-327.917	0.513213	0.772689	-1134.47	0.0498893	0.77096
ENSG00000196139	AKR1C3	-0.0108956	0.0333787	0.07481	-358.633	0.51372	0.772839	-551.8	0.358823	0.832236
ENSG00000178462	TUBAL3	-0.000161391	0.628507	0.719311	-475.75	0.321902	0.647503	-1206.9	0.148786	0.798349
ENSG00000173848	NET1	0.00157332	0.349604	0.461569	348.95	0.595263	0.819758	-344.6	0.522129	0.867736
ENSG00000178372	CALML5	0.00165476	0.392658	0.50405	73.4833	0.921601	0.969574	-1552.02	0.278394	0.820014
ENSG00000178363	CALML3	-9.96956e-05	0.927927	0.952408	-816.483	0.435126	0.728337	-853.167	0.529766	0.870237
ENSG00000196372	ASB13	-0.000125046	0.92298	0.948814	-351.067	0.55774	0.799283	-871.067	0.0250707	0.766901
ENSG00000108021	TASOR2	0.00288386	0.0595984	0.117013	-133.15	0.285036	0.620314	60.9333	0.842473	0.96128
ENSG00000057608	GDI2	0.00413768	0.00323025	0.0125545	162.4	0.185883	0.526662	781.55	0.302985	0.825775
ENSG00000134461	ANKRD16	0.00379391	0.000987063	0.00525491	-34.1667	0.918788	0.96774	267.083	0.629935	0.900143
ENSG00000134452	FBH1	0.00117294	0.409638	0.520973	-87.2167	0.525781	0.780645	263.4	0.556875	0.875717
ENSG00000134470	IL15RA	0.00261252	0.0882621	0.15848	974.033	0.018192	0.269703	1006.98	0.0431207	0.766901
ENSG00000134460	IL2RA	0.000262307	0.578555	0.67624	-633.683	0.283558	0.618973	-25.7833	0.953523	0.988022
ENSG00000134453	RBM17	0.00161548	0.168956	0.263835	-110.467	0.283101	0.618806	116.167	0.765213	0.941441
ENSG00000170525	PFKFB3	0.00822287	0.132754	0.218542	1481.47	0.00191816	0.199449	1233.22	0.0351452	0.766901
ENSG00000065675	PRKCQ	-0.000228526	0.932011	0.955479	-326.767	0.488281	0.760283	-102.983	0.905428	0.977271
ENSG00000198879	SFMBT2	0.00881346	0.000181081	0.00150799	1357.2	0.068973	0.378125	1101.03	0.0236323	0.766901
ENSG00000123243	ITIH5	0.00182529	0.407781	0.519024	-375.583	0.238716	0.583406	-139.583	0.783021	0.946099
ENSG00000151655	ITIH2	0.00163433	0.000195914	0.00159608	-333.017	0.470585	0.749046	-947.067	0.0808964	0.77096
ENSG00000151657	KIN	0.00412964	0.000121333	0.00113035	212.65	0.312458	0.640292	615.167	0.264731	0.813235
ENSG00000165629	ATP5F1C	-0.000826548	0.464604	0.572932	-605.45	0.159841	0.499722	-775.2	0.102073	0.772889
ENSG00000165632	TAF3	-0.000736708	0.618914	0.711277	133	0.70216	0.876921	221.45	0.668665	0.913545
ENSG00000107485	GATA3	-0.00193313	0.176721	0.273063	-762.083	0.179969	0.521551	-161.533	0.860985	0.965529
ENSG00000048740	CELF2	0.00950049	9.52606e-06	0.000178682	653.85	0.009548	0.246507	1029.63	0.15953	0.798349
ENSG00000148429	USP6NL	0.000582481	0.554096	0.654596	-302.85	0.31834	0.644711	-245.867	0.216116	0.801652
ENSG00000134463	ECHDC3	0.00656875	0.0801173	0.146985	-228.517	0.575793	0.809368	-81.5667	0.896257	0.974926
ENSG00000148426	PROSER2	0.00664448	2.79567e-05	0.000391195	259.067	0.524705	0.780046	140.467	0.54396	0.874922
ENSG00000151461	UPF2	0.00224089	0.0812804	0.148654	172.817	0.234247	0.579528	641.45	0.335817	0.828555
ENSG00000181192	DHTKD1	-0.00159359	0.339746	0.451429	-499.5	0.0581644	0.359811	-1285.15	0.0184927	0.766901
ENSG00000065665	SEC61A2	0.00112865	0.345404	0.457404	-222.65	0.396536	0.699879	113.35	0.854444	0.963948
ENSG00000165609	NUDT5	0.00590809	2.15297e-05	0.000328385	718.9	0.0323475	0.309534	459.117	0.0880491	0.77096
ENSG00000151465	CDC123	0.00196436	0.114601	0.195162	-171.517	0.093702	0.411933	-61.85	0.832218	0.959271
ENSG00000183049	CAMK1D	0.00337808	0.017273	0.0448627	517.883	0.324577	0.650144	766.467	0.336933	0.828555
ENSG00000151468	CCDC3	0.0125388	0.00211952	0.00920737	1261.18	0.0720542	0.380748	1053.6	0.21547	0.801652
ENSG00000123240	OPTN	0.000161618	0.937722	0.959212	-132.267	0.679614	0.865852	-0.966667	0.999007	0.99962
ENSG00000065328	MCM10	0.00120545	0.285705	0.394874	-1205.2	0.050073	0.346593	-1171.3	0.041659	0.766901
ENSG00000107537	PHYH	0.000684317	0.637308	0.726955	963.083	0.00288031	0.217454	193.917	0.643625	0.904876
ENSG00000086475	SEPHS1	-0.000760407	0.542991	0.644741	-67.7333	0.733281	0.89074	-105.533	0.805554	0.953608
ENSG00000165626	BEND7	1.27853e-05	0.991727	0.994523	-96.05	0.755058	0.900769	619.6	0.368598	0.833561
ENSG00000165630	PRPF18	0.00479188	0.000522941	0.00326686	41.2167	0.738784	0.892522	264.017	0.526942	0.869109
ENSG00000151474	FRMD4A	0.00407101	0.00026289	0.00196964	183.8	0.435707	0.72847	919.767	0.0831395	0.77096
ENSG00000065809	FAM107B	0.00394328	0.0152166	0.0407328	66.35	0.800822	0.921676	415.1	0.500931	0.860424
ENSG00000185267	CDNF	0.003935	0.010996	0.0316616	-120.767	0.733916	0.89074	-212.367	0.697327	0.923983
ENSG00000187522	HSPA14	0.00056085	0.659112	0.744923	189	0.664928	0.857946	-183.983	0.72739	0.931635
ENSG00000284024	MSANTD7	0.00118323	0.465196	0.573349	105.267	0.756515	0.901237	164.267	0.757615	0.940771
ENSG00000152455	SUV39H2	0.00242269	0.0305357	0.0695964	-618.783	0.121553	0.454376	-525.317	0.146704	0.798349
ENSG00000152457	DCLRE1C	0.00181742	0.0396417	0.0851294	329.167	0.229502	0.574247	459.75	0.0511188	0.77096
ENSG00000197889	MEIG1	0.000439769	0.150439	0.241093	-8.75	0.98392	0.993568	-835.017	0.131636	0.793214
ENSG00000152463	OLAH	0.000504765	0.337349	0.448886	-607.25	0.338331	0.659353	-412.45	0.464009	0.848328
ENSG00000152464	RPP38	0.001982	0.185196	0.282499	-263.283	0.0850748	0.402172	126.467	0.808608	0.953921
ENSG00000152465	NMT2	0.0036116	0.00336428	0.0129287	441.183	0.129808	0.464832	758.333	0.102943	0.774014
ENSG00000148468	FAM171A1	-0.0160935	1.38615e-18	5.46006e-15	1461.2	0.00730856	0.232605	1334.07	0.0642731	0.77096
ENSG00000077943	ITGA8	-0.00821367	0.00156767	0.00735342	1780.2	0.00456329	0.225364	777.167	0.257115	0.812515
ENSG00000148481	MINDY3	-0.00560645	0.000198262	0.00160939	2027.98	0.00527075	0.227537	1975.02	0.0129062	0.766901
ENSG00000165983	PTER	-8.44072e-05	0.952235	0.968775	739.083	0.0650608	0.373578	334.15	0.515473	0.865721
ENSG00000165985	C1QL3	0.000455462	0.620216	0.71215	-273.633	0.344758	0.664024	-1716.22	0.0779418	0.77096
ENSG00000148484	RSU1	0.00332946	0.0338102	0.0755837	465.217	0.166186	0.505425	765.2	0.0495565	0.77096
ENSG00000107611	CUBN	0.000968115	0.0733127	0.13722	975.417	0.0881	0.405636	886.033	0.153534	0.798349
ENSG00000107614	TRDMT1	0.00278006	0.00045491	0.00296058	712.833	0.14418	0.481097	468.583	0.154496	0.798349
ENSG00000026025	VIM	0.0108312	0.00025133	0.00191025	385.167	0.0198397	0.276178	1166.27	0.0344656	0.766901
ENSG00000148488	ST8SIA6	0.00132664	0.0249197	0.0594243	-47.05	0.924666	0.97057	768.217	0.166848	0.798349
ENSG00000165996	HACD1	-0.00459113	0.0381511	0.0826493	-308.483	0.449772	0.738265	-358.333	0.590437	0.88575
ENSG00000136738	STAM	0.00219663	0.27762	0.386754	48.4667	0.930593	0.973859	385.633	0.65863	0.910525
ENSG00000148483	TMEM236	0.00117988	0.263957	0.372095	6.23333	0.99072	0.995585	322.75	0.670112	0.914333
ENSG00000260314	MRC1	0.00688923	0.00364046	0.0136667	-94.9167	0.544061	0.791526	757.65	0.245713	0.809426
ENSG00000165995	CACNB2	0.00157054	0.0860626	0.155469	-1524.85	0.018158	0.269703	-228.633	0.705629	0.92518
ENSG00000241058	NSUN6	0.00498626	0.00032152	0.00227782	105.35	0.627914	0.838354	150.817	0.51998	0.866901
ENSG00000165997	ARL5B	0.00195385	0.336943	0.448536	-380.767	0.417132	0.715193	22.65	0.966759	0.991899
ENSG00000204740	MALRD1	0.000634987	0.0481611	0.0992709	-357.667	0.205665	0.549135	-268.7	0.420333	0.84501
ENSG00000120594	PLXDC2	0.00372974	0.0495124	0.101353	579.45	0.14185	0.479006	878.3	0.129232	0.7918
ENSG00000078114	NEBL	0.00136738	0.0230945	0.0561278	-648.1	0.389075	0.694333	-425.183	0.667502	0.913211
ENSG00000204682	MIR1915HG	0.000376428	0.389101	0.500645	416.517	0.378262	0.688956	282.783	0.741736	0.935887
ENSG00000180592	SKIDA1	0.000448916	0.0403164	0.0863313	563.9	0.246949	0.590878	-471.433	0.455192	0.846151
ENSG00000078403	MLLT10	0.00539192	2.75695e-05	0.000389583	750.233	0.0658259	0.3745	1044.35	0.177134	0.798349
ENSG00000136770	DNAJC1	0.00296308	0.106398	0.184181	-279.267	0.168618	0.507594	183.983	0.715652	0.927134
ENSG00000148444	COMMD3	0.00326324	0.0261624	0.0616535	-391.067	0.0881055	0.405636	55.5833	0.931746	0.982982
ENSG00000168283	BMI1	-0.000505116	0.747161	0.81324	411.65	0.15306	0.492769	265.733	0.536986	0.872838
ENSG00000150867	PIP4K2A	0.00408428	0.0104195	0.0303963	774.783	0.00154075	0.199449	636.133	0.0195002	0.766901
ENSG00000148450	MSRB2	-0.0019246	0.0828587	0.150858	70.4167	0.834534	0.936291	-176.633	0.777386	0.944788
ENSG00000179133	C10orf67	0.000380708	0.267034	0.375359	287.95	0.37962	0.689486	-1217.25	0.0687363	0.77096
ENSG00000165312	OTUD1	-0.00095903	0.824891	0.874806	-640.117	0.100046	0.424085	-541.917	0.41344	0.84195
ENSG00000120549	KIAA1217	0.00532994	0.0186575	0.0476335	584.483	0.313891	0.640972	655.85	0.4421	0.845718
ENSG00000107863	ARHGAP21	0.00212261	0.142118	0.230823	47.5	0.909221	0.963857	326.867	0.375149	0.834143
ENSG00000099256	PRTFDC1	0.00165841	0.190131	0.28816	-96.8	0.834556	0.936291	364.567	0.591223	0.88575
ENSG00000185875	THNSL1	-0.0027679	0.140567	0.228751	121.05	0.832532	0.935351	45.9167	0.954386	0.98818
ENSG00000077420	APBB1IP	0.00581387	0.000153298	0.00134421	158.067	0.45074	0.739316	1053.7	0.126884	0.7918
ENSG00000148459	PDSS1	0.000265558	0.864612	0.906918	-903.05	0.100555	0.424823	-554.083	0.399712	0.838021
ENSG00000136754	ABI1	0.00388277	0.00347884	0.0132526	53.9333	0.549596	0.794736	178.967	0.382425	0.834903
ENSG00000107890	ANKRD26	0.00113458	0.413719	0.524632	772.983	0.143836	0.481061	86.2833	0.896594	0.974926
ENSG00000136758	YME1L1	0.00196641	0.062761	0.121646	121.917	0.599036	0.82208	681.8	0.411324	0.84157
ENSG00000120539	MASTL	0.00124738	0.346894	0.458952	-111.05	0.766082	0.905455	-103.967	0.738161	0.935002
ENSG00000107897	ACBD5	-0.00145562	0.302539	0.412889	253.25	0.568175	0.805437	615.3	0.517588	0.865857
ENSG00000099246	RAB18	0.00135798	0.28391	0.393118	-75.3167	0.73335	0.89074	326.433	0.55922	0.87627
ENSG00000150051	MKX	9.08096e-05	0.949412	0.966901	-431.567	0.316373	0.642782	1200.02	0.199702	0.798349
ENSG00000150054	MPP7	-0.00249781	0.180633	0.277583	325.35	0.294684	0.626534	-261.367	0.631761	0.900735
ENSG00000095787	WAC	0.00401436	0.00498688	0.0173031	64.4167	0.022485	0.282712	307.9	0.330417	0.828555
ENSG00000095739	BAMBI	-0.000508972	0.749683	0.815353	-879.5	0.129362	0.464499	-690.633	0.405862	0.839626
ENSG00000197321	SVIL	-0.00184095	0.362046	0.473899	-153.583	0.738507	0.892522	-199.383	0.777037	0.944661
ENSG00000165757	JCAD	0.0018867	0.305787	0.416421	203.917	0.559655	0.800661	319.633	0.648644	0.90588
ENSG00000107951	MTPAP	0.0030882	0.00531128	0.0181725	-401.667	0.00438471	0.225364	252.383	0.711398	0.926499
ENSG00000107968	MAP3K8	0.00700066	0.000421111	0.0027984	451.583	0.325286	0.650793	831.3	0.182735	0.798349
ENSG00000183621	ZNF438	0.00335819	0.0953856	0.168524	73.9333	0.769948	0.907149	465.067	0.495076	0.857685
ENSG00000148516	ZEB1	0.00319219	0.0316402	0.0716935	761.883	0.125999	0.460149	1279.28	0.0492853	0.77096
ENSG00000165322	ARHGAP12	0.00278356	0.0769422	0.142607	290.183	0.105507	0.431812	448.5	0.179013	0.798349
ENSG00000170759	KIF5B	2.82281e-05	0.983312	0.989214	416.1	0.0359175	0.320088	870.3	0.220937	0.804851
ENSG00000120616	EPC1	0.00404158	0.00131673	0.00650048	507.45	0.120091	0.452649	873.15	0.286541	0.823523
ENSG00000216937	CCDC7	0.000276519	0.727338	0.798101	-283.283	0.580425	0.81174	246.517	0.682223	0.918382
ENSG00000150093	ITGB1	0.00580634	0.000499656	0.00316549	200.617	0.65124	0.851106	564	0.35595	0.8304
ENSG00000099250	NRP1	0.00257646	0.22406	0.327424	-974.467	0.0060273	0.232187	-272.8	0.60988	0.893138
ENSG00000148498	PARD3	-0.000882736	0.591454	0.687593	46.5167	0.841437	0.93855	388.167	0.500401	0.860112
ENSG00000108094	CUL2	8.79523e-05	0.936114	0.95834	129.133	0.65452	0.851961	300.8	0.633759	0.901024
ENSG00000095794	CREM	-0.000718617	0.609375	0.702977	-1358.63	0.0315529	0.307261	-1056.98	0.0702141	0.77096
ENSG00000108100	CCNY	-0.00231118	0.0448457	0.0938489	-366.7	0.0400087	0.330386	116.05	0.613998	0.894844
ENSG00000177291	GJD4	-0.000437194	0.575033	0.673172	-260.4	0.599792	0.822499	661.75	0.393338	0.835587
ENSG00000177283	FZD8	0.00400607	0.00697563	0.0223634	213.25	0.502247	0.767249	80.25	0.766277	0.941472
ENSG00000198105	ZNF248	0.00276755	0.0640977	0.123598	685.283	0.119193	0.451573	370.783	0.437098	0.845718
ENSG00000175395	ZNF25	0.000900571	0.450976	0.559405	1014.03	0.0457263	0.341614	1377.4	0.086523	0.77096
ENSG00000189180	ZNF33A	0.00365913	0.00279347	0.0112404	358.717	0.0961942	0.416757	929.2	0.201258	0.798349
ENSG00000075407	ZNF37A	0.00406369	0.000173509	0.00146663	255.233	0.035774	0.319675	609.7	0.112342	0.784263
ENSG00000196693	ZNF33B	0.00654495	0.000100377	0.000988461	1168.43	0.0592479	0.361327	750.717	0.0557299	0.77096
ENSG00000165733	BMS1	0.000768883	0.522367	0.625948	-127.933	0.401127	0.703021	124.067	0.815302	0.9562
ENSG00000165731	RET	-0.00221936	0.117708	0.199013	-1303.63	0.0164634	0.265475	-775.933	0.168108	0.798349
ENSG00000169826	CSGALNACT2	0.00280677	0.0636371	0.122921	172.6	0.166138	0.505425	516.533	0.213406	0.800148
ENSG00000198915	RASGEF1A	-0.000400805	0.447377	0.555686	-830.55	0.0163727	0.265426	-1394.55	0.0110397	0.766901
ENSG00000150201	FXYD4	-0.000317882	0.877763	0.916382	132.167	0.624693	0.836179	-1278.93	0.00645108	0.766901
ENSG00000169813	HNRNPF	0.00530388	0.00632678	0.0207777	-73.9333	0.520002	0.777474	248.567	0.605658	0.892013
ENSG00000243660	ZNF487	0.00163341	0.00861174	0.0261237	-79.25	0.847536	0.940809	-493.05	0.376483	0.834768
ENSG00000196793	ZNF239	0.000536845	0.741437	0.808449	-352.917	0.272301	0.609775	-195.1	0.743172	0.936638
ENSG00000198298	ZNF485	0.0021391	0.194102	0.292881	-188.65	0.662356	0.856371	183.533	0.825436	0.958407
ENSG00000169740	ZNF32	-0.00446691	0.000621424	0.00372146	-1395.73	0.000335912	0.185415	-1367.42	0.0121333	0.766901
ENSG00000277288	LINC02881	0.00305088	0.00105629	0.00551451	-394.433	0.50142	0.766813	484.6	0.368048	0.833561
ENSG00000107562	CXCL12	0.0039051	0.140633	0.2288	-592.817	0.12451	0.457521	-162.75	0.796676	0.95051
ENSG00000107551	RASSF4	0.000714537	0.780339	0.83948	-1044.9	0.0490736	0.346436	-1256.67	0.0414129	0.766901
ENSG00000165507	DEPP1	0.0181336	2.47058e-06	6.87746e-05	-72.65	0.843896	0.939145	972.267	0.1276	0.7918
ENSG00000165512	ZNF22	0.00357598	0.056676	0.11234	797.867	0.128781	0.463471	1097.52	0.0491608	0.77096
ENSG00000256574	OR13A1	0.000495627	0.053233	0.107146	-76.3	0.806309	0.923606	135.15	0.867881	0.96723
ENSG00000012779	ALOX5	0.00558427	0.00223001	0.00954782	85.5833	0.796167	0.919388	541.167	0.452225	0.846151
ENSG00000165406	MARCHF8	0.000726053	0.608574	0.702366	190.117	0.708528	0.879773	577.583	0.15759	0.798349
ENSG00000172671	ZFAND4	0.000815761	0.330644	0.441531	797.633	0.0787545	0.3919	930.083	0.0438447	0.766901
ENSG00000172661	WASHC2C	0.00266405	0.0561823	0.111505	-92.9167	0.543677	0.791271	578.167	0.382217	0.83482
ENSG00000188234	AGAP4	0.0043296	0.000893953	0.00488388	410.933	0.281744	0.618268	28	0.927213	0.9818
ENSG00000265354	TIMM23	4.27888e-06	0.99675	0.997994	-778.817	0.0402642	0.330551	-227.867	0.805079	0.953379
ENSG00000266412	NCOA4	0.00280028	0.0122318	0.0343999	105.967	0.810558	0.925446	234.983	0.751233	0.939968
ENSG00000263639	MSMB	0.0011571	0.331127	0.442139	-123.417	0.84356	0.939145	-2145.05	0.119806	0.788795
ENSG00000274209	ANTXRL	0.000662215	0.163375	0.257182	-1107.38	0.184472	0.526166	-1885.4	0.024596	0.766901
ENSG00000204176	SYT15	0.000753718	0.00287401	0.0114873	1105.97	0.0458133	0.341778	762.2	0.326304	0.828438
ENSG00000204179	PTPN20	-0.00378267	0.0205757	0.051362	508.333	0.294352	0.626245	849.867	0.146244	0.798349
ENSG00000266524	GDF10	0.00211125	0.343413	0.455342	-464.6	0.49362	0.763097	-239.3	0.768267	0.941516
ENSG00000265763	ZNF488	0.000531716	0.134897	0.2214	291.8	0.723863	0.887011	-100.333	0.929884	0.982383
ENSG00000204172	AGAP9	0.00675552	0.00133257	0.00654947	-122.3	0.830397	0.934352	-483.517	0.489531	0.854632
ENSG00000277758	SYT15B	0.0010238	6.00285e-05	0.000692338	518.067	0.434943	0.728109	935.9	0.356429	0.830945
ENSG00000107643	MAPK8	0.00153608	0.135171	0.22178	385.4	0.313252	0.640706	502.483	0.345925	0.828555
ENSG00000128805	ARHGAP22	0.00212367	0.0455943	0.0951377	445.117	0.374202	0.687172	797.45	0.254898	0.812255
ENSG00000128815	WDFY4	0.000802259	0.0424708	0.0898232	-432.367	0.329017	0.65311	411.917	0.635854	0.902243
ENSG00000165633	VSTM4	0.00840622	7.43157e-07	3.08949e-05	430.933	0.277282	0.614792	802.467	0.279173	0.820014
ENSG00000204161	TMEM273	0.00482432	0.00342574	0.0131201	432.25	0.187369	0.528499	1173.25	0.0447516	0.766901
ENSG00000177354	C10orf71	-0.00389073	0.191112	0.289249	-379.067	0.296498	0.6274	-722.533	0.340582	0.828555
ENSG00000225830	ERCC6	0.0032242	0.00428831	0.0154227	50.7667	0.767691	0.9061	551.367	0.367856	0.833561
ENSG00000197444	OGDHL	0.00171771	0.00031213	0.00223538	-286.483	0.579148	0.811405	-1679.33	0.106194	0.775008
ENSG00000227345	PARG	0.00137593	0.228955	0.333033	90.7333	0.744051	0.894781	-445.867	0.408145	0.840509
ENSG00000204152	TIMM23B	0.00276075	0.0431037	0.0908917	-270.15	0.510339	0.770972	126.633	0.873282	0.96886
ENSG00000204149	AGAP6	0.00673569	1.93753e-05	0.000303759	877.417	0.0690703	0.378125	870.033	0.0570967	0.77096
ENSG00000099290	WASHC2A	0.00322549	0.0231845	0.0563014	298.55	0.276491	0.613853	878.483	0.242005	0.806952
ENSG00000188611	ASAH2	0.000300491	0.377872	0.489503	-380.017	0.437231	0.729527	-380.367	0.592897	0.886237
ENSG00000198964	SGMS1	0.00261819	0.108501	0.186877	250.4	0.572044	0.807555	732.4	0.0835271	0.77096
ENSG00000204147	ASAH2B	0.00518224	3.89468e-06	9.35437e-05	160.45	0.828992	0.933705	85.2333	0.92309	0.980721
ENSG00000185532	PRKG1	-0.00410854	0.0449165	0.0939355	-633.433	0.257628	0.59994	-1581.57	0.037238	0.766901
ENSG00000177613	CSTF2T	0.00705754	0.000123761	0.00114772	-1006.78	0.086988	0.404778	-807.333	0.32149	0.827408
ENSG00000107984	DKK1	-0.000915947	0.345587	0.457608	-416.783	0.368837	0.684369	-282.15	0.779851	0.945703
ENSG00000122952	ZWINT	0.000858578	0.317281	0.42789	-643.383	0.273527	0.610783	-1059.52	0.210108	0.799431
ENSG00000151151	IPMK	0.000202116	0.901267	0.933927	-113.433	0.671176	0.861091	150.533	0.651046	0.907135
ENSG00000122873	CISD1	0.000180008	0.893119	0.92762	-303.117	0.423125	0.718787	-464.983	0.545744	0.874922
ENSG00000072401	UBE2D1	-0.002682	0.273476	0.382638	1165.53	0.00322823	0.217454	837.333	0.0039119	0.766901
ENSG00000108064	TFAM	0.00120599	0.307123	0.417662	-319.667	0.410106	0.710303	64.9167	0.923833	0.980721
ENSG00000122870	BICC1	0.00216838	0.401023	0.512409	678.733	0.255953	0.597515	679.233	0.243261	0.807361
ENSG00000165443	PHYHIPL	0.000266506	0.78289	0.841534	945.083	0.0243782	0.288492	-296.583	0.354124	0.829795
ENSG00000148541	FAM13C	0.00300705	0.305899	0.416465	468.05	0.444914	0.734647	463.9	0.532604	0.871549
ENSG00000165449	SLC16A9	0.00373788	0.245836	0.352538	-396.467	0.0718199	0.380439	-100.8	0.757084	0.940771
ENSG00000227877	MRLN	-0.00659337	0.0309838	0.0704648	-619.75	0.0459766	0.342186	-1077.1	0.0150593	0.766901
ENSG00000108091	CCDC6	0.00127724	0.438669	0.54811	99.4667	0.789986	0.915843	443.217	0.546289	0.874922
ENSG00000151150	ANK3	0.00238792	0.217443	0.319921	497.45	0.455512	0.74162	550.033	0.495137	0.857685
ENSG00000170312	CDK1	0.000455893	0.631811	0.722148	-305.8	0.581955	0.812427	660	0.487782	0.8545
ENSG00000072422	RHOBTB1	-0.00294933	0.39364	0.504736	-368.383	0.466883	0.747659	-101.65	0.881583	0.971548
ENSG00000183346	CABCOCO1	0.000719586	0.105399	0.182812	185.95	0.786793	0.914009	826.25	0.269359	0.815989
ENSG00000150347	ARID5B	0.00947955	0.0147525	0.0398151	107.783	0.819279	0.929342	170.933	0.802339	0.953224
ENSG00000181915	ADO	-0.00305241	0.0273354	0.0639887	-420.433	0.438843	0.730977	-487.183	0.392148	0.835587
ENSG00000122877	EGR2	0.00218068	0.199324	0.298843	-109.3	0.863342	0.947128	260.417	0.750361	0.939687
ENSG00000148572	NRBF2	-0.00273992	0.328371	0.439515	-280.767	0.349539	0.669203	47.0833	0.887087	0.972748
ENSG00000171988	JMJD1C	0.00198738	0.234971	0.33987	-119.517	0.679548	0.865852	697.6	0.135749	0.795
ENSG00000165476	REEP3	0.00393228	0.00233096	0.00986478	346.683	0.224773	0.568692	799.5	0.0245793	0.766901
ENSG00000183230	CTNNA3	-0.00173501	0.353428	0.465214	26.1833	0.958477	0.984983	-386.783	0.533138	0.871653
ENSG00000108176	DNAJC12	-0.00305552	0.097802	0.172002	-84.7833	0.831072	0.934737	-619.133	0.276233	0.820014
ENSG00000096717	SIRT1	0.00454721	0.00460583	0.0163224	363.25	0.0463636	0.342767	725.017	0.305018	0.825775
ENSG00000148634	HERC4	0.00277347	0.041999	0.0891347	263.617	0.0815915	0.396899	426.817	0.150711	0.798349
ENSG00000138347	MYPN	0.000856848	0.663113	0.748318	622.683	0.24284	0.586659	-70.3167	0.932833	0.983171
ENSG00000179774	ATOH7	0.000346109	0.285348	0.394589	-552.05	0.395174	0.699121	-578.717	0.0437613	0.766901
ENSG00000108187	PBLD	0.00399191	0.00286829	0.0114732	386.983	0.541967	0.789957	176.333	0.72344	0.930231
ENSG00000096746	HNRNPH3	0.00391083	0.0262075	0.0617505	541.367	0.103914	0.430448	588.767	0.375152	0.834143
ENSG00000204130	RUFY2	0.00243153	0.0515716	0.104617	384	0.0565983	0.35628	727.967	0.195333	0.798349
ENSG00000138346	DNA2	0.00314742	0.0379243	0.0822484	422.267	0.242723	0.586556	576.583	0.202444	0.798878
ENSG00000122912	SLC25A16	0.00108626	0.306186	0.416711	-483.233	0.0901224	0.40932	-286.717	0.41446	0.84272
ENSG00000138336	TET1	-1.73431e-05	0.977268	0.985524	100.367	0.495136	0.763611	558.5	0.165475	0.798349
ENSG00000060339	CCAR1	0.00320427	0.0141929	0.0386225	774.633	0.076413	0.390608	1132.92	0.22131	0.804851
ENSG00000165730	STOX1	0.00458018	0.00834271	0.0254892	-199.033	0.495367	0.763659	-360.733	0.662785	0.911636
ENSG00000107625	DDX50	0.00328444	0.0268526	0.0630442	100.967	0.295241	0.62696	546.283	0.312929	0.825775
ENSG00000165732	DDX21	0.0049123	0.0707181	0.13325	-38.4833	0.824933	0.931512	446.417	0.521096	0.867355
ENSG00000198954	KIFBP	0.00433106	0.00181311	0.00818784	549.383	0.280954	0.617493	-83.1333	0.901999	0.976554
ENSG00000122862	SRGN	0.0064348	0.00400956	0.0146884	-633.933	0.166372	0.505425	210.3	0.563769	0.877593
ENSG00000122958	VPS26A	0.0038527	0.0016341	0.00757482	-61.2667	0.461783	0.744967	203.367	0.584709	0.883878
ENSG00000156502	SUPV3L1	0.00106767	0.328737	0.439767	-1099.17	0.000826179	0.187859	-632.3	0.263805	0.813026
ENSG00000156515	HK1	-0.00351487	0.0480515	0.0990838	-627.867	0.0805969	0.395973	-440.717	0.45074	0.845718
ENSG00000075073	TACR2	0.00159546	0.265219	0.373373	198.667	0.634493	0.841455	-12.5	0.980169	0.994298
ENSG00000099282	TSPAN15	-0.000814533	0.790148	0.847717	-766.35	0.00700219	0.232187	-569.983	0.259329	0.813026
ENSG00000171224	FAM241B	0.00445391	0.0336518	0.0753044	25.5667	0.905875	0.962768	330.667	0.655248	0.909771
ENSG00000197467	COL13A1	0.00295785	0.0414083	0.08819	-337.85	0.364247	0.681347	-490.333	0.320889	0.827408
ENSG00000099284	MACROH2A2	0.00630734	0.00107368	0.00557394	-752.083	0.326001	0.650927	-741.55	0.392243	0.835587
ENSG00000042286	AIFM2	-0.00269873	0.156188	0.248049	-347.7	0.130962	0.46657	-223.517	0.527331	0.869109
ENSG00000156521	TYSND1	0.000578626	0.644833	0.733255	369.2	0.170114	0.509371	-31.5333	0.933253	0.983259
ENSG00000079332	SAR1A	0.00111774	0.293591	0.403087	-168.917	0.241061	0.585775	259.233	0.634589	0.901422
ENSG00000180817	PPA1	-0.00057539	0.714429	0.788934	-219.85	0.546737	0.792773	-56.9833	0.919822	0.980297
ENSG00000172731	LRRC20	-0.00829778	0.00101012	0.00534828	165.7	0.658473	0.854134	367.817	0.429106	0.845718
ENSG00000148730	EIF4EBP2	0.000113243	0.952977	0.969155	315.1	0.2648	0.604705	-3.91667	0.994986	0.998295
ENSG00000156574	NODAL	0.00538918	0.0549297	0.109567	398.917	0.104101	0.430453	272.717	0.618609	0.8974
ENSG00000107719	PALD1	0.00698433	0.000240873	0.00185131	-26.7167	0.950981	0.982268	-29.55	0.946305	0.985832
ENSG00000180644	PRF1	0.00502342	0.00403172	0.0147455	-415.967	0.0496129	0.346593	-669.1	0.206434	0.798878
ENSG00000138316	ADAMTS14	0.000236974	0.754784	0.819711	281.767	0.638622	0.843713	667.867	0.543598	0.874922
ENSG00000166224	SGPL1	0.00283237	0.0912497	0.162823	505.817	0.244967	0.588728	677.317	0.128695	0.7918
ENSG00000166228	PCBD1	-0.0043977	0.00645772	0.0211095	-192.617	0.717863	0.884542	-961.833	0.183258	0.798349
ENSG00000107731	UNC5B	-0.000685975	0.718558	0.792053	-800.2	0.054591	0.353529	-549.233	0.210192	0.799431
ENSG00000198246	SLC29A3	0.00323033	0.0260158	0.0614308	1122.03	0.0394916	0.329048	1577.08	0.0339958	0.766901
ENSG00000107736	CDH23	-0.000638463	0.479371	0.586866	-420.017	0.386009	0.692154	-281.017	0.552059	0.875247
ENSG00000214688	C10orf105	-0.000435716	0.162985	0.256671	-331.633	0.505762	0.768763	-482.95	0.492727	0.856566
ENSG00000107738	VSIR	0.0006155	0.727606	0.798117	488.75	0.372488	0.685688	607.933	0.413066	0.84179
ENSG00000197746	PSAP	0.00180591	0.368121	0.479784	-211.85	0.495165	0.763611	548.917	0.448125	0.845718
ENSG00000122863	CHST3	0.0140894	5.29868e-05	0.000632949	848.717	0.0964544	0.416931	810.267	0.10175	0.772889
ENSG00000107742	SPOCK2	0.00188301	0.321448	0.432329	445.317	0.113827	0.444909	539.283	0.220919	0.804851
ENSG00000138303	ASCC1	0.00485272	0.000528175	0.0032893	479.183	0.454123	0.74082	84.0167	0.884659	0.972286
ENSG00000166295	ANAPC16	0.00241353	0.0449532	0.093999	-9.5	0.983911	0.993568	-149.383	0.824523	0.958382
ENSG00000168209	DDIT4	0.00620098	0.126773	0.211168	-572.417	0.244347	0.588315	-38.4167	0.955991	0.988813
ENSG00000148719	DNAJB12	0.00216805	0.096038	0.169392	-77.8667	0.765825	0.905338	639.183	0.470939	0.851154
ENSG00000107745	MICU1	0.00256857	0.0585456	0.115333	-654.15	0.250955	0.593952	-857.817	0.280386	0.820014
ENSG00000156026	MCU	0.00367089	0.0434804	0.0915358	-1010.77	0.0311604	0.307023	-974.833	0.0532318	0.77096
ENSG00000138315	OIT3	0.000344097	0.266935	0.375286	-663.483	0.278715	0.615814	-490.95	0.60479	0.891594
ENSG00000138308	PLA2G12B	0.00125692	0.000100681	0.000990217	617.933	0.00401761	0.225364	777.283	0.421822	0.84501
ENSG00000122884	P4HA1	-0.00169568	0.555133	0.655525	757.133	0.0769719	0.391373	837.15	0.139477	0.797964
ENSG00000166321	NUDT13	-0.00226302	0.232329	0.336883	-291.917	0.581778	0.8124	-86.15	0.879026	0.970359
ENSG00000122882	ECD	0.00476824	8.14877e-05	0.000854238	262.2	0.442022	0.732769	80.4167	0.83025	0.959261
ENSG00000138286	FAM149B1	0.000955034	0.342976	0.454838	335.167	0.208938	0.552633	870.483	0.0937098	0.77096
ENSG00000213551	DNAJC9	0.00566967	2.15147e-06	6.1746e-05	482.55	0.00620383	0.232187	212.383	0.148847	0.798349
ENSG00000182180	MRPS16	-0.00326478	0.00540834	0.0184039	-1083.63	0.00358962	0.221796	-458.75	0.614751	0.895527
ENSG00000156042	CFAP70	0.0053381	3.2117e-05	0.000431403	405.717	0.361708	0.679108	-28.1333	0.941953	0.985263
ENSG00000138279	ANXA7	0.00331193	0.0171194	0.0445659	-78.3333	0.5264	0.781049	555.8	0.466854	0.849543
ENSG00000166343	MSS51	-0.00485814	0.289927	0.399204	479.4	0.200224	0.543358	7.86667	0.989886	0.99678
ENSG00000107758	PPP3CB	0.000727789	0.645866	0.734113	485.033	0.111138	0.441212	691.083	0.229471	0.806336
ENSG00000166348	USP54	0.0109138	1.35433e-05	0.000231511	64.5167	0.891882	0.958561	-144.817	0.834102	0.95997
ENSG00000177791	MYOZ1	0.00178616	0.371254	0.482909	66.6667	0.835029	0.936504	-569.483	0.2579	0.812532
ENSG00000166317	SYNPO2L	-0.000298688	0.914236	0.943325	608.583	0.368068	0.684228	155.75	0.831643	0.959271
ENSG00000172650	AGAP5	0.00595962	3.53409e-06	8.75521e-05	395.317	0.262589	0.603251	251.95	0.588177	0.885299
ENSG00000176986	SEC24C	0.00325476	0.0351016	0.0778252	-2.5	0.985602	0.994014	170.617	0.659846	0.910611
ENSG00000196968	FUT11	0.00140194	0.3419	0.453717	-14.65	0.969902	0.989103	429.983	0.299224	0.825775
ENSG00000172586	CHCHD1	-0.000445025	0.70698	0.783076	-517.75	0.0693114	0.378192	-956.1	0.125316	0.7918
ENSG00000214655	ZSWIM8	0.00708473	4.35179e-07	2.16983e-05	341.583	0.0195236	0.27564	622.217	0.23011	0.806336
ENSG00000166507	NDST2	0.00757037	8.91328e-07	3.43517e-05	544.35	0.03579	0.319675	267.783	0.0332642	0.766901
ENSG00000148660	CAMK2G	-0.00273477	0.0637845	0.123145	132.867	0.770621	0.907264	-62.2667	0.930973	0.982752
ENSG00000122861	PLAU	0.00215043	0.487744	0.594514	-897.25	0.0036311	0.222613	-109.267	0.844896	0.961972
ENSG00000222047	C10orf55	0.00129483	0.0777393	0.143729	-452.667	0.511944	0.772178	248.8	0.761079	0.940837
ENSG00000035403	VCL	0.00208668	0.472524	0.580514	-223.7	0.258354	0.60092	41.8667	0.952862	0.987888
ENSG00000185009	AP3M1	0.00329213	0.0211411	0.0523822	-0.8	0.987608	0.994374	216.667	0.577377	0.881519
ENSG00000156110	ADK	0.00196959	0.113282	0.193294	-16.3167	0.969258	0.989053	213.333	0.743433	0.9368
ENSG00000156650	KAT6B	0.00213463	0.116928	0.197962	698.65	0.155292	0.4951	1082.82	0.13882	0.797964
ENSG00000188716	DUSP29	0.00182772	0.378924	0.490456	754.25	0.00712145	0.232605	75.4167	0.83537	0.960352
ENSG00000079393	DUSP13	-0.00880061	2.80584e-08	2.92773e-06	-578.133	0.142473	0.479194	-367.5	0.313821	0.825775
ENSG00000156671	SAMD8	0.000114009	0.963386	0.97596	81.5	0.730891	0.890457	966.217	0.230821	0.806336
ENSG00000165637	VDAC2	0.00141021	0.181348	0.278274	-799.117	0.119711	0.452101	-554.95	0.442989	0.845718
ENSG00000165644	COMTD1	0.00859549	6.58534e-05	0.000738495	136.017	0.818825	0.929191	270.75	0.712847	0.926646
ENSG00000165655	ZNF503	0.00339641	0.11899	0.200859	47.4333	0.926397	0.971598	121.433	0.84656	0.962341
ENSG00000148655	LRMDA	0.0012753	0.230032	0.334445	272.65	0.588338	0.815649	494.6	0.309748	0.825775
ENSG00000156113	KCNMA1	0.011546	3.46545e-06	8.61226e-05	-780.917	0.0137331	0.259726	-417.25	0.514999	0.865577
ENSG00000151208	DLG5	0.00221465	0.351769	0.463766	460.817	0.0530939	0.351934	1026.88	0.190732	0.798349
ENSG00000148606	POLR3A	0.00337451	0.00225662	0.00962514	-128.067	0.67634	0.864192	-17.6	0.972014	0.992872
ENSG00000138326	RPS24	0.00341668	0.00966506	0.0286161	47.2667	0.773998	0.90866	789.05	0.277019	0.820014
ENSG00000108175	ZMIZ1	0.00634541	0.00652689	0.0212759	-408.367	0.214731	0.558661	-109.1	0.832004	0.959271
ENSG00000108179	PPIF	-0.0012783	0.577426	0.67527	-1080.67	0.049423	0.346593	-1081.12	0.0206045	0.766901
ENSG00000165424	ZCCHC24	-0.000790495	0.715663	0.789911	-563.567	0.153938	0.49358	-1021.63	0.0133361	0.766901
ENSG00000253626	EIF5AL1	-5.90395e-05	0.971254	0.981911	-497.7	0.238787	0.583406	-957.083	0.177607	0.798349
ENSG00000185303	SFTPA2	-0.000265646	0.824056	0.874214	-41.4167	0.86757	0.949003	-714.367	0.0728284	0.77096
ENSG00000122852	SFTPA1	-0.000290751	0.812838	0.865343	17.0833	0.955001	0.984235	-753.567	0.0963851	0.77096
ENSG00000133661	SFTPD	0.00279043	0.000987547	0.00525491	-392.183	0.45514	0.741225	217.033	0.793112	0.94906
ENSG00000133678	TMEM254	0.00081608	0.567505	0.666438	33.8167	0.904304	0.962134	-175.183	0.480816	0.85254
ENSG00000189129	PLAC9	0.00872213	0.000152589	0.00134238	151.917	0.646813	0.849354	167.017	0.828363	0.959261
ENSG00000122359	ANXA11	0.00483154	0.0113202	0.0323634	108.25	0.760285	0.902614	396.1	0.497714	0.858527
ENSG00000122378	PRXL2A	-2.00892e-05	0.989249	0.992905	-448.067	0.443483	0.733301	-799.783	0.301765	0.825775
ENSG00000108219	TSPAN14	0.00167862	0.142551	0.23143	466.367	0.0263927	0.29166	293.817	0.403211	0.838021
ENSG00000165678	GHITM	-0.000615046	0.619243	0.711396	-454.167	0.0949439	0.414731	-927.75	0.182865	0.798349
ENSG00000188373	GPR15LG	-0.00104332	0.105646	0.183139	-1096.65	0.369176	0.684765	-1665.72	0.269352	0.815989
ENSG00000148600	CDHR1	0.000407676	0.528185	0.631562	-676.25	0.371587	0.685022	-1842.58	0.1953	0.798349
ENSG00000107771	CCSER2	-0.00245767	0.0795147	0.146103	315.4	0.541098	0.789673	602.617	0.298708	0.825401
ENSG00000182771	GRID1	0.00349934	0.000134748	0.00122157	1122.47	0.0923218	0.410372	1388.03	0.0633822	0.77096
ENSG00000062650	WAPL	0.00294402	0.0415483	0.0883924	18.1667	0.553861	0.796876	170.333	0.657576	0.910525
ENSG00000122375	OPN4	0.000106295	0.962892	0.975711	196.033	0.571453	0.807228	-169.867	0.667868	0.913211
ENSG00000122367	LDB3	-0.00152842	0.631109	0.721504	-98.2833	0.749844	0.897966	-360.583	0.577411	0.881519
ENSG00000107779	BMPR1A	0.00216849	0.107859	0.186095	219.983	0.483381	0.757297	302.733	0.524118	0.868349
ENSG00000173269	MMRN2	0.00838146	5.00143e-06	0.000112564	-72.9167	0.753463	0.899839	914.283	0.162745	0.798349
ENSG00000173267	SNCG	0.0114145	2.24504e-06	6.385e-05	278.1	0.456813	0.742332	835	0.19368	0.798349
ENSG00000148671	ADIRF	0.00743148	0.000825456	0.00462185	306.717	0.658821	0.854211	1318.15	0.0884364	0.77096
ENSG00000188100	FAM25A	-0.000572135	0.559974	0.659611	-1143.95	0.395525	0.699249	-1354.92	0.353529	0.829795
ENSG00000148672	GLUD1	-8.59775e-05	0.936586	0.958486	184.6	0.327029	0.651824	426.817	0.329256	0.828555
ENSG00000122376	SHLD2	0.00217261	0.128985	0.213952	-179.8	0.378714	0.689192	29.1333	0.836826	0.960371
ENSG00000184923	NUTM2A	0.000894419	0.0474478	0.0981215	-1031.77	0.090449	0.409622	-1728.27	0.0490412	0.77096
ENSG00000214562	NUTM2D	0.000879594	0.091749	0.163455	-758.883	0.127986	0.462301	-1053.02	0.0810312	0.77096
ENSG00000107789	MINPP1	0.00394108	0.00295379	0.01172	-248.617	0.449098	0.737928	-115.967	0.591833	0.88575
ENSG00000198682	PAPSS2	0.00593556	0.00511043	0.0176384	394.417	0.283354	0.618806	972.133	0.10005	0.771395
ENSG00000138138	ATAD1	0.0017521	0.224679	0.328146	-870.567	0.00244368	0.206438	-399.9	0.469584	0.850726
ENSG00000227268	KLLN	0.00226329	0.00532732	0.0182155	-11.2333	0.984159	0.993658	-553.75	0.350863	0.829754
ENSG00000171862	PTEN	0.00693977	0.000205418	0.00165215	444.117	0.0411442	0.332496	523.783	0.0806839	0.77096
ENSG00000184719	RNLS	-0.000233378	0.881849	0.919307	-715.233	0.098321	0.420392	-1146.27	0.0427922	0.766901
ENSG00000204022	LIPJ	0.00399404	0.00036978	0.00253555	1008.05	0.103915	0.430448	601.05	0.339095	0.828555
ENSG00000182333	LIPF	0.00220267	0.138599	0.226227	8.16667	0.982432	0.993451	-567.867	0.475806	0.851424
ENSG00000152766	ANKRD22	-5.62477e-05	0.924278	0.949813	-1317.85	0.320597	0.646693	-1414.02	0.34133	0.828555
ENSG00000138134	STAMBPL1	0.00128514	0.182385	0.279321	198.617	0.63541	0.841781	774.133	0.231934	0.806336
ENSG00000107796	ACTA2	0.00831286	0.0212606	0.0526289	68.0333	0.862992	0.947128	357.633	0.507054	0.861969
ENSG00000026103	FAS	0.005505	0.00186255	0.00836553	316.617	0.325748	0.650897	705.1	0.250747	0.811779
ENSG00000138135	CH25H	0.00396375	0.147591	0.237921	-1988.75	0.00211995	0.20367	-1081.43	0.0700915	0.77096
ENSG00000107798	LIPA	0.00576842	0.000950595	0.0051118	269.817	0.403096	0.703966	235.35	0.468083	0.850059
ENSG00000119922	IFIT2	0.00134154	0.403668	0.514961	-605.567	0.220856	0.565639	-270.067	0.591174	0.88575
ENSG00000119917	IFIT3	0.00194724	0.422947	0.533158	-491.367	0.110572	0.440508	-552.483	0.115971	0.786858
ENSG00000185745	IFIT1	-0.00214941	0.416891	0.527423	-219.967	0.501239	0.766813	379.4	0.558876	0.87627
ENSG00000152778	IFIT5	0.00197201	0.19036	0.288423	660.867	0.06156	0.367401	931.767	0.0511301	0.77096
ENSG00000152779	SLC16A12	-0.000499061	0.704656	0.781376	-918.033	0.0231339	0.284777	-317.25	0.581303	0.883136
ENSG00000152782	PANK1	0.000333295	0.864505	0.906918	-249.633	0.622736	0.835421	-341	0.605192	0.891659
ENSG00000138182	KIF20B	0.00356848	7.52131e-06	0.000150963	748.767	0.10424	0.430527	539.183	0.129321	0.7918
ENSG00000148680	HTR7	0.0039694	0.0752635	0.140221	301.217	0.593195	0.818664	-27.6167	0.970911	0.99271
ENSG00000148688	RPP30	0.00327098	0.00396885	0.0145799	-67.1333	0.735024	0.891397	13.6167	0.976861	0.993583
ENSG00000148677	ANKRD1	0.0109572	0.178168	0.274864	653.9	0.228858	0.573589	34.3667	0.956236	0.988872
ENSG00000180628	PCGF5	0.000188829	0.881495	0.919148	483.267	0.240978	0.585662	470.333	0.182651	0.798349
ENSG00000165338	HECTD2	0.00683855	5.0081e-06	0.000112564	474.533	0.298733	0.629533	163.8	0.777078	0.944661
ENSG00000119938	PPP1R3C	-0.00469459	0.329304	0.440159	994.617	0.0827516	0.398378	493.683	0.269285	0.815989
ENSG00000107854	TNKS2	0.00244622	0.197444	0.296731	-104.633	0.798481	0.920686	-18.0333	0.976678	0.993583
ENSG00000174721	FGFBP3	0.00542818	0.000114047	0.00108314	-134.183	0.781034	0.911621	-308.1	0.603731	0.891052
ENSG00000095564	BTAF1	0.00966206	4.57378e-07	2.2311e-05	592.433	0.0367906	0.321862	405.45	0.0405564	0.766901
ENSG00000107864	CPEB3	0.000352351	0.872829	0.912804	269.967	0.532803	0.784711	-175.333	0.790517	0.948367
ENSG00000198060	MARCHF5	0.0022199	0.0838648	0.15232	630.233	0.212497	0.555689	514.033	0.432992	0.845718
ENSG00000119912	IDE	0.00195321	0.228216	0.332234	724.433	0.0516908	0.34998	989.417	0.208841	0.799431
ENSG00000138160	KIF11	0.00056549	0.272283	0.381308	-312.8	0.434057	0.727863	-709.383	0.355532	0.830138
ENSG00000152804	HHEX	0.00503211	0.00558225	0.0188742	381.583	0.499866	0.766813	1168.62	0.0711985	0.77096
ENSG00000138190	EXOC6	0.00153689	0.36937	0.481067	202.683	0.693998	0.873895	32.0833	0.967686	0.992251
ENSG00000138119	MYOF	0.00861291	0.000993403	0.00527538	383.083	0.119424	0.451573	677.3	0.229215	0.806336
ENSG00000138180	CEP55	0.000617135	0.365597	0.477324	70.9	0.857115	0.944744	-873.483	0.102574	0.773319
ENSG00000138207	RBP4	0.0102262	0.00413878	0.0150082	-135.667	0.854685	0.943897	-634.483	0.449466	0.845718
ENSG00000095464	PDE6C	0.000959685	0.0489702	0.100492	852.767	0.255789	0.597422	1304.73	0.0710278	0.77096
ENSG00000148690	FRA10AC1	0.00433821	0.00131693	0.00650048	897.533	0.241656	0.586278	-19.4	0.970976	0.99271
ENSG00000108231	LGI1	0.00127626	0.326805	0.437815	-616.233	0.210904	0.553927	-316.833	0.724487	0.930495
ENSG00000176273	SLC35G1	0.00175039	0.0545053	0.108928	-113.433	0.756465	0.901237	-349.15	0.494248	0.85764
ENSG00000138193	PLCE1	0.0132355	1.47749e-09	3.58144e-07	183.983	0.674603	0.862887	408.583	0.47912	0.852012
ENSG00000173145	NOC3L	0.00493672	0.000175773	0.00147925	-242.867	0.205361	0.549135	407.233	0.56861	0.87896
ENSG00000108239	TBC1D12	0.00382824	0.00157842	0.00738627	536.317	0.00390706	0.225364	838.65	0.0533825	0.77096
ENSG00000119969	HELLS	0.000875631	0.0181583	0.0466572	430.667	0.344782	0.664024	259.467	0.687259	0.920648
ENSG00000138115	CYP2C8	0.00490523	4.05764e-06	9.67538e-05	244.75	0.48888	0.760795	657.2	0.153478	0.798349
ENSG00000107438	PDLIM1	0.0087335	0.00198631	0.00880269	-500.483	0.515811	0.774085	-131.75	0.898845	0.97567
ENSG00000095637	SORBS1	0.00347282	0.160291	0.253365	436.75	0.41775	0.715491	537.367	0.379031	0.83482
ENSG00000059573	ALDH18A1	0.00301522	0.094871	0.167672	726.033	0.0409582	0.332244	172.667	0.513318	0.865314
ENSG00000119977	TCTN3	0.00476262	0.00289557	0.011553	-130.1	0.160734	0.500401	284.967	0.449451	0.845718
ENSG00000138185	ENTPD1	0.000401973	0.791287	0.84865	59.4333	0.866641	0.948448	197.533	0.666746	0.912548
ENSG00000188649	CC2D2B	0.000463077	0.170873	0.265985	-936.7	0.209953	0.55316	-79.9833	0.932597	0.983171
ENSG00000107443	CCNJ	-0.00286663	0.0100113	0.0294507	-714.35	0.0397397	0.329242	-572.3	0.340867	0.828555
ENSG00000177853	ZNF518A	0.00544445	3.4772e-05	0.000457884	290.917	0.186979	0.527776	430.467	0.265284	0.813565
ENSG00000095585	BLNK	0.00219744	0.0543657	0.108759	-449.517	0.568209	0.805437	43.4	0.966731	0.991899
ENSG00000095587	TLL2	0.00155808	0.131425	0.21683	-773.117	0.138594	0.4769	-1506.28	0.131104	0.793214
ENSG00000077147	TM9SF3	0.00494238	0.000887864	0.0048658	-10.5	0.919661	0.968401	111.5	0.607194	0.892023
ENSG00000155629	PIK3AP1	0.0026262	0.00182758	0.00824374	24.5667	0.942029	0.979986	195.983	0.829028	0.959261
ENSG00000196233	LCOR	0.00223906	0.0386242	0.0834561	52.95	0.898486	0.960152	260.367	0.622198	0.898221
ENSG00000187122	SLIT1	0.00117056	0.00674933	0.0217826	698.8	0.230371	0.575506	1088.38	0.0856599	0.77096
ENSG00000213390	ARHGAP19	0.00400267	0.00216373	0.00934022	821.217	0.0236433	0.285936	639.133	0.0617223	0.77096
ENSG00000165879	FRAT1	-0.000957777	0.501204	0.606946	283.083	0.574505	0.809011	-502.167	0.535622	0.872071
ENSG00000181274	FRAT2	-0.00645584	0.00382858	0.0141909	-616.8	0.172134	0.511726	-896.967	0.0991085	0.77096
ENSG00000052749	RRP12	0.000986613	0.675715	0.758501	-565.3	0.174376	0.512971	126.6	0.889898	0.972971
ENSG00000171314	PGAM1	0.00541925	0.00139509	0.00675565	-179.35	0.222512	0.567169	-243.55	0.0954209	0.77096
ENSG00000171311	EXOSC1	0.000872376	0.583097	0.680186	-249.667	0.370728	0.68496	399.383	0.630704	0.900613
ENSG00000171307	ZDHHC16	-0.003514	0.0180938	0.0465067	-557.633	0.0603879	0.364269	-315.333	0.511896	0.864797
ENSG00000155229	MMS19	0.00440965	0.000900663	0.00490523	118.767	0.443857	0.733601	624.1	0.319881	0.826649
ENSG00000165886	UBTD1	0.00167959	0.491371	0.598072	18.8667	0.955495	0.984339	-806.8	0.210229	0.799431
ENSG00000165887	ANKRD2	0.00625414	0.358834	0.470521	-467.683	0.442525	0.732937	-946.683	0.196754	0.798349
ENSG00000241935	HOGA1	0.00430463	0.148044	0.238578	-583.833	0.0263059	0.29166	-1503.67	0.00419536	0.766901
ENSG00000203942	C10orf62	0.00191497	0.130968	0.216258	292.333	0.535512	0.786422	-1077.9	0.122699	0.791367
ENSG00000171160	MORN4	0.00202614	0.188947	0.286717	-956.767	0.0246257	0.288907	-565.2	0.300858	0.825775
ENSG00000155252	PI4K2A	0.00105087	0.477624	0.585182	-298.967	0.332817	0.655155	39.6833	0.938233	0.984338
ENSG00000119986	AVPI1	0.0179536	8.03623e-08	6.20681e-06	-1251.88	0.0240435	0.287437	-900.883	0.0814319	0.77096
ENSG00000155254	MARVELD1	0.00818912	0.00040623	0.00272212	179	0.453302	0.740339	594.733	0.309616	0.825775
ENSG00000155256	ZFYVE27	0.00337883	0.0399461	0.0856663	195.65	0.483756	0.757456	260.15	0.311088	0.825775
ENSG00000120057	SFRP5	0.000230645	0.937048	0.958896	-224.9	0.450307	0.738912	-323.283	0.771749	0.942458
ENSG00000155265	GOLGA7B	0.00826307	0.00467975	0.0165286	-315.817	0.534767	0.785883	379.3	0.506864	0.861969
ENSG00000095713	CRTAC1	7.47403e-05	0.967591	0.979024	-599.917	0.352038	0.671514	522.883	0.547641	0.874922
ENSG00000166024	R3HCC1L	0.0010098	0.481888	0.589321	2.31667	0.939561	0.979078	147.567	0.584362	0.883778
ENSG00000138131	LOXL4	0.0155403	9.04417e-06	0.000172915	266.25	0.680537	0.866176	855.633	0.080826	0.77096
ENSG00000119943	PYROXD2	0.00487679	0.0290532	0.0669146	942.317	0.0408157	0.332176	496.7	0.35108	0.829754
ENSG00000107521	HPS1	0.00376053	0.0189809	0.0482605	296.9	0.280421	0.616997	353.75	0.227511	0.806336
ENSG00000172987	HPSE2	0.000487089	0.682233	0.76387	-16.85	0.96272	0.986727	1523.33	0.113249	0.785096
ENSG00000120053	GOT1	0.00199581	0.381321	0.493073	-355.25	0.580537	0.81174	-88.1167	0.893509	0.974449
ENSG00000155287	SLC25A28	0.00890791	2.82973e-05	0.000393862	628.617	0.0571663	0.357667	795.133	0.255928	0.812255
ENSG00000198018	ENTPD7	0.00282911	0.00275474	0.0111377	745.517	0.0897262	0.40871	356.767	0.287384	0.823523
ENSG00000014919	COX15	0.00259705	0.0609886	0.119141	-78.45	0.711941	0.881786	155.483	0.812294	0.956131
ENSG00000119929	CUTC	0.00184249	0.308075	0.418631	-598.433	0.134811	0.472647	-519.25	0.415599	0.843496
ENSG00000023839	ABCC2	0.00206645	0.229607	0.333951	-423.083	0.318533	0.64476	22.1833	0.906026	0.977764
ENSG00000107554	DNMBP	0.00128377	0.336835	0.448431	-42.6333	0.948117	0.981387	-129.1	0.849354	0.962649
ENSG00000107566	ERLIN1	0.00306103	0.0407248	0.0870873	205.883	0.227274	0.571383	315.05	0.170666	0.798349
ENSG00000213341	CHUK	-0.00186906	0.160697	0.253956	213.4	0.323943	0.649288	104.883	0.837623	0.960371
ENSG00000095485	CWF19L1	0.00362033	0.00216557	0.00934302	736.167	0.0385519	0.324967	586.8	0.174221	0.798349
ENSG00000196072	BLOC1S2	-0.00441866	0.0288317	0.0665144	29.2333	0.895383	0.959248	25.6833	0.961722	0.990808
ENSG00000099194	SCD	0.010975	0.00998244	0.0293878	-318.533	0.630216	0.839462	-743.167	0.465767	0.849377
ENSG00000075290	WNT8B	0.00146839	9.91742e-06	0.000184051	-507.2	0.265266	0.604705	-215	0.490372	0.855496
ENSG00000075826	SEC31B	0.00759913	7.91155e-05	0.000838294	-334.783	0.490434	0.761594	-207.167	0.498391	0.858964
ENSG00000166136	NDUFB8	0.0012657	0.310874	0.421417	-535.2	0.217071	0.561789	-1279.23	0.0850249	0.77096
ENSG00000166135	HIF1AN	-0.00026461	0.819045	0.870481	-43.5167	0.953961	0.983808	284.483	0.762463	0.940837
ENSG00000119906	SLF2	0.00518986	0.00616202	0.0203242	972.55	0.032076	0.308729	1283.38	0.0472316	0.768892
ENSG00000055950	MRPL43	1.95155e-05	0.985026	0.990179	-419.933	0.0414483	0.333066	49.9667	0.93504	0.983951
ENSG00000095539	SEMA4G	-0.00173717	0.0548069	0.109409	867.533	0.0322979	0.309534	785.1	0.317627	0.825775
ENSG00000107815	TWNK	-0.00209607	0.290014	0.399248	30.7167	0.939308	0.978948	221.383	0.767055	0.941472
ENSG00000107816	LZTS2	0.00554238	0.0020762	0.00908177	698.983	0.188746	0.529726	895.117	0.0676761	0.77096
ENSG00000186862	PDZD7	0.000597988	0.0791014	0.145564	1076.2	0.209441	0.552801	1241.03	0.174643	0.798349
ENSG00000107819	SFXN3	0.00545799	0.00870695	0.0263314	153.283	0.475662	0.752454	743.533	0.210912	0.799431
ENSG00000107821	KAZALD1	-0.00705752	0.00836478	0.0255319	549.767	0.128049	0.462389	-268.967	0.710784	0.926367
ENSG00000138136	LBX1	-0.00382644	0.064501	0.124148	-290.733	0.41057	0.710736	-270.033	0.677645	0.917153
ENSG00000166167	BTRC	0.000832889	0.490042	0.596731	275.133	0.584035	0.813837	48.8	0.946064	0.985728
ENSG00000166171	DPCD	0.00137894	0.363144	0.474844	-749.517	0.00862788	0.24103	2.66667	0.997431	0.999143
ENSG00000166169	POLL	0.00367459	0.0133417	0.0368374	5.45	0.987684	0.994374	211.333	0.758531	0.940771
ENSG00000107829	FBXW4	-0.000372522	0.807755	0.861445	-440.35	0.281684	0.618268	247.933	0.74041	0.935539
ENSG00000107831	FGF8	0.00110487	0.0014691	0.00700365	635.45	0.099303	0.422635	1006.55	0.0518815	0.77096
ENSG00000107833	NPM3	0.000431405	0.775703	0.836262	-14.5333	0.970441	0.989103	-50.5333	0.938226	0.984338
ENSG00000198408	OGA	0.00522502	0.00752436	0.0236351	425.867	0.0845196	0.401287	580.4	0.313358	0.825775
ENSG00000120049	KCNIP2	0.00747034	6.19176e-05	0.000707963	177.267	0.67202	0.861228	679.733	0.0917375	0.77096
ENSG00000120029	ARMH3	-0.00381468	0.00948085	0.0282595	-978.6	0.0199391	0.276178	-755.35	0.157188	0.798349
ENSG00000166189	HPS6	0.00174927	0.22118	0.324269	-961.3	0.0381666	0.324579	-361.617	0.589532	0.88575
ENSG00000198728	LDB1	0.00393244	0.00337805	0.0129626	222.383	0.547782	0.793277	100.983	0.740716	0.935539
ENSG00000148840	PPRC1	0.00417384	0.100043	0.17522	421.333	0.405615	0.70594	361.983	0.606644	0.892023
ENSG00000166197	NOLC1	0.00652968	0.00130647	0.00646739	-78.6167	0.729536	0.889742	390.7	0.563703	0.877593
ENSG00000119915	ELOVL3	-0.000106283	0.896915	0.930152	825.083	0.310327	0.638967	1251.12	0.267752	0.815367
ENSG00000107859	PITX3	-0.000499414	0.865797	0.907557	630.733	0.100424	0.424773	107.6	0.858983	0.965069
ENSG00000107862	GBF1	0.00381369	0.00126284	0.0063046	250.283	0.300267	0.630459	469.233	0.427388	0.845718
ENSG00000077150	NFKB2	0.00666285	0.0147959	0.0398981	-134.333	0.630952	0.839881	396.05	0.122672	0.791367
ENSG00000059915	PSD	0.00289241	4.42814e-05	0.000550234	1019.13	0.0114187	0.257738	-209.383	0.546677	0.874922
ENSG00000107872	FBXL15	0.00384047	0.00403084	0.0147455	-46.8667	0.864838	0.947866	-231.083	0.568907	0.87896
ENSG00000107874	CUEDC2	0.000331147	0.762791	0.825733	-527.533	0.0140807	0.260358	-71.5667	0.920201	0.98037
ENSG00000120055	C10orf95	0.000636607	0.227284	0.331152	-674.917	0.24414	0.587995	-475.7	0.651651	0.907358
ENSG00000138111	MFSD13A	-0.00180772	0.132262	0.217893	-295.367	0.440391	0.731793	-488.733	0.380643	0.83482
ENSG00000138107	ACTR1A	0.00016274	0.919229	0.946114	-12.1667	0.946357	0.981081	552.8	0.43408	0.845718
ENSG00000107882	SUFU	-0.000804368	0.649821	0.737597	166	0.768385	0.906495	84.7	0.868779	0.96723
ENSG00000171206	TRIM8	0.00469377	0.00243275	0.0101834	958.983	0.00775058	0.232708	1249.05	0.0616023	0.77096
ENSG00000138175	ARL3	0.00478188	0.000781487	0.00444356	666.767	0.233047	0.578763	821.55	0.252292	0.811779
ENSG00000156398	SFXN2	0.00318321	0.00446693	0.0159373	212.55	0.729481	0.889742	367.6	0.510531	0.864365
ENSG00000166272	WBP1L	0.00295325	0.255972	0.363537	-0.05	0.999786	0.999786	-110.067	0.865763	0.96669
ENSG00000148795	CYP17A1	-0.000588171	0.729577	0.799523	-508.083	0.387004	0.692827	-703.883	0.421251	0.84501
ENSG00000166275	BORCS7	0.00190383	0.171538	0.266729	-377.617	0.48148	0.756125	177.317	0.854416	0.963948
ENSG00000214435	AS3MT	0.00356125	0.110549	0.189627	-360.883	0.413816	0.712946	-1890.32	0.0208234	0.766901
ENSG00000148842	CNNM2	0.00215868	0.00728026	0.0231172	568.85	0.28173	0.618268	1087.22	0.0603892	0.77096
ENSG00000076685	NT5C2	0.00104398	0.599697	0.694562	-802.633	0.00753417	0.232605	-362.867	0.443313	0.845718
ENSG00000148798	INA	0.000318057	0.244202	0.350711	820.367	0.164026	0.503328	-819.6	0.338025	0.828555
ENSG00000156374	PCGF6	0.00103255	0.434925	0.544641	327.933	0.40928	0.709418	-7.43333	0.988463	0.996478
ENSG00000148835	TAF5	0.000681796	0.648513	0.73643	316.483	0.326674	0.651611	160.1	0.755382	0.940771
ENSG00000173915	ATP5MK	-0.002989	0.00495142	0.0172142	-582.317	0.0814792	0.396899	-702.6	0.13443	0.794912
ENSG00000148843	PDCD11	0.00570541	0.00326406	0.0126422	-109.517	0.340381	0.660583	340.433	0.527209	0.869109
ENSG00000138172	CALHM2	0.00756271	0.00020961	0.0016756	455.017	0.0421434	0.335182	586.85	0.1647	0.798349
ENSG00000107954	NEURL1	-0.00679972	0.00559153	0.0188902	-820.617	0.172924	0.512431	-692.733	0.114057	0.785096
ENSG00000107957	SH3PXD2A	0.00774195	0.000877115	0.00482225	882.417	0.113669	0.444787	-109.05	0.837157	0.960371
ENSG00000107960	STN1	0.00389548	0.03584	0.0789674	442.25	0.284611	0.619901	528.083	0.374432	0.834143
ENSG00000065613	SLK	0.00299439	0.0367626	0.0804756	43.0167	0.730379	0.890149	281.683	0.413258	0.841795
ENSG00000065618	COL17A1	0.000508957	0.575249	0.673324	-446.133	0.514737	0.773199	-1864.43	0.191909	0.798349
ENSG00000156384	SFR1	0.00425208	0.00635264	0.0208438	-60.9167	0.791401	0.916425	-185.667	0.569462	0.87896
ENSG00000148834	GSTO1	0.00343681	0.128456	0.213317	-369.8	0.249375	0.592485	-725.133	0.17308	0.798349
ENSG00000065621	GSTO2	0.00171714	0.0134898	0.0371258	-120.017	0.838866	0.938441	-773.117	0.146192	0.798349
ENSG00000148841	ITPRIP	0.0049995	0.0455479	0.0950784	-1131.4	0.000690226	0.185415	-456.567	0.236732	0.806664
ENSG00000120051	CFAP58	0.00145595	0.245457	0.352096	-880.867	0.0143529	0.260575	-621.517	0.219113	0.803757
ENSG00000108018	SORCS1	0.00186923	0.0108788	0.0313816	-784.8	0.167049	0.505425	-129.9	0.86635	0.967003
ENSG00000108039	XPNPEP1	0.00125976	0.443575	0.552587	-76.4333	0.67114	0.861091	583.033	0.456758	0.846502
ENSG00000148700	ADD3	0.00449991	0.0241971	0.0581617	225.183	0.328945	0.65311	815.133	0.186602	0.798349
ENSG00000119950	MXI1	-0.000709876	0.725822	0.796771	711.7	0.185825	0.526662	1238.53	0.0512477	0.77096
ENSG00000119953	SMNDC1	-0.00031304	0.812351	0.865091	159.05	0.470073	0.749027	384.067	0.408798	0.840909
ENSG00000138166	DUSP5	0.00554266	0.017153	0.0446199	-710.867	0.0412275	0.332607	-652.4	0.280806	0.820014
ENSG00000108055	SMC3	0.00481427	0.000491662	0.00312364	290.067	0.00826113	0.234939	489.267	0.177054	0.798349
ENSG00000203867	RBM20	0.000251229	0.910573	0.940601	467.95	0.506588	0.769058	-783	0.330104	0.828555
ENSG00000150593	PDCD4	0.00720287	9.84718e-05	0.000975131	30.2667	0.906239	0.962781	291.533	0.633591	0.901024
ENSG00000214413	BBIP1	0.00104393	0.378876	0.490435	303.1	0.107792	0.435701	640.5	0.0378873	0.766901
ENSG00000108061	SHOC2	0.00174449	0.157081	0.249146	218.317	0.096056	0.416586	352.1	0.171735	0.798349
ENSG00000150594	ADRA2A	0.00334695	0.0811846	0.148496	809.85	0.223887	0.568152	817.317	0.338549	0.828555
ENSG00000119927	GPAM	0.00273228	0.153147	0.244353	807.1	0.122124	0.454889	478.65	0.554682	0.875717
ENSG00000197142	ACSL5	0.00701246	8.20824e-07	3.28246e-05	544.55	0.0873328	0.405494	1126.35	0.0366376	0.766901
ENSG00000023041	ZDHHC6	0.00544041	1.95581e-05	0.000306015	136.017	0.359385	0.677233	322.95	0.196011	0.798349
ENSG00000151532	VTI1A	0.00167435	0.125594	0.209648	85.7167	0.658148	0.854042	-83.75	0.830412	0.959261
ENSG00000148737	TCF7L2	0.00471236	0.000749409	0.00430937	595.933	0.0178606	0.269703	720.733	0.109223	0.782106
ENSG00000148702	HABP2	0.00066242	0.536903	0.639343	-1382.4	0.0227042	0.283236	-1107.53	0.0192452	0.766901
ENSG00000197893	NRAP	-0.0037172	0.152646	0.243725	-525.767	0.30904	0.63817	-664.717	0.113738	0.785096
ENSG00000165806	CASP7	0.00295468	0.0887114	0.159051	254.9	0.555448	0.797857	-172.867	0.663293	0.911636
ENSG00000198924	DCLRE1A	0.0091756	3.50448e-07	1.86543e-05	-440.983	0.32096	0.64696	104.033	0.875391	0.968963
ENSG00000196865	NHLRC2	0.00867533	1.97344e-08	2.33786e-06	831.633	0.18759	0.528646	848.7	0.344057	0.828555
ENSG00000043591	ADRB1	0.00370016	1.73661e-06	5.37566e-05	-705.817	0.0490169	0.346436	-917.45	0.348739	0.82955
ENSG00000165813	CCDC186	0.00473159	0.000139197	0.0012511	1096.5	0.0638137	0.371277	1255.82	0.12757	0.7918
ENSG00000095627	TDRD1	0.000462941	0.0305129	0.0695648	233.1	0.713882	0.882467	243.383	0.373158	0.834143
ENSG00000165816	VWA2	-6.95243e-05	0.846042	0.891774	-533.15	0.0647366	0.373349	-1803.3	0.0740197	0.77096
ENSG00000169129	AFAP1L2	0.0028636	0.0424448	0.0898026	372.517	0.379436	0.689466	719.35	0.274627	0.818802
ENSG00000099204	ABLIM1	0.00248493	0.415744	0.526437	615.067	0.375792	0.687699	400.25	0.570665	0.879215
ENSG00000151553	FHIP2A	0.00265231	0.11567	0.196516	471.617	0.0962147	0.416757	1027.28	0.293356	0.824141
ENSG00000165832	TRUB1	0.00108466	0.471031	0.579177	439.4	0.505662	0.768763	500.483	0.514048	0.8655
ENSG00000107518	ATRNL1	-0.000177628	0.93341	0.956603	-1.5	0.997507	0.998839	-613.833	0.205884	0.798878
ENSG00000151892	GFRA1	0.00261354	0.154557	0.246104	37.5833	0.894226	0.959031	611.833	0.0900891	0.77096
ENSG00000175535	PNLIP	0.00179118	0.349344	0.461355	244.517	0.4551	0.741225	-1607.68	0.103038	0.774014
ENSG00000187021	PNLIPRP1	0.000708381	0.315487	0.42613	113.917	0.694833	0.874153	-1414.25	0.158151	0.798349
ENSG00000165863	C10orf82	-0.00056171	0.31543	0.42609	-355.817	0.735515	0.891597	156.233	0.828025	0.959261
ENSG00000165868	HSPA12A	-0.00209483	0.154724	0.246345	272.367	0.454175	0.74082	326.483	0.442677	0.845718
ENSG00000187164	SHTN1	0.00266717	0.00607295	0.0200851	592.283	0.180569	0.521738	442.217	0.476202	0.851424
ENSG00000165646	SLC18A2	0.000912172	0.169505	0.264349	398.4	0.35421	0.67349	555.817	0.315226	0.825775
ENSG00000165650	PDZD8	0.00181305	0.240943	0.347137	-130.483	0.677929	0.865035	157.617	0.635208	0.901764
ENSG00000170370	EMX2	0.007584	2.80079e-05	0.000391217	394.183	0.211321	0.554477	962.583	0.107683	0.778635
ENSG00000107560	RAB11FIP2	0.000913193	0.508233	0.613055	101.283	0.33594	0.657102	361.467	0.303161	0.825775
ENSG00000165669	FAM204A	0.00104497	0.434697	0.544492	-262.683	0.00648748	0.232187	450.9	0.459271	0.847011
ENSG00000151893	CACUL1	0.00330291	0.00956665	0.0284239	157.533	0.693903	0.873895	442.683	0.598028	0.888752
ENSG00000188613	NANOS1	-0.00370596	0.282709	0.392028	406.717	0.107408	0.435074	-979.233	0.04876	0.77096
ENSG00000107581	EIF3A	0.00427475	0.0217052	0.0534688	28.4667	0.859692	0.945721	691.617	0.410167	0.841245
ENSG00000119979	DENND10	0.000532837	0.676156	0.75869	-175.367	0.611973	0.827899	584.15	0.205314	0.798878
ENSG00000183605	SFXN4	-0.000428639	0.756307	0.820857	-555.317	0.0176244	0.269703	74.9333	0.924076	0.980721
ENSG00000165672	PRDX3	-0.00105888	0.341543	0.453357	1063.95	0.0325723	0.31066	-52.1167	0.932682	0.983171
ENSG00000198873	GRK5	0.00327005	0.0350891	0.0778244	309.333	0.081246	0.396899	860.6	0.0841198	0.77096
ENSG00000148908	RGS10	0.00812253	0.0369976	0.0807947	-178.967	0.52089	0.778002	-172.917	0.778691	0.944957
ENSG00000151923	TIAL1	0.00161554	0.236542	0.341797	57.4167	0.379469	0.689466	364.65	0.343819	0.828555
ENSG00000151929	BAG3	-0.000119748	0.945551	0.964279	-445.717	0.508698	0.770012	-167.833	0.86852	0.96723
ENSG00000198825	INPP5F	0.00397769	0.00745082	0.0234837	268.5	0.254415	0.595981	630.883	0.255724	0.812255
ENSG00000197771	MCMBP	0.00623771	1.06574e-05	0.000194575	-13.0667	0.785234	0.913816	164.817	0.560084	0.87627
ENSG00000107651	SEC23IP	0.00283156	0.0199208	0.0501312	32.8667	0.733395	0.89074	694.767	0.369274	0.833561
ENSG00000120008	WDR11	0.0073742	1.64901e-08	2.03909e-06	593.517	0.0679935	0.376686	366.55	0.0339784	0.766901
ENSG00000066468	FGFR2	0.000666206	0.184117	0.281346	-78.1333	0.940843	0.979454	572.667	0.652331	0.907722
ENSG00000107669	ATE1	0.00463493	0.00162452	0.00755044	704.45	0.0327485	0.311963	796.45	0.0729162	0.77096
ENSG00000107672	NSMCE4A	0.00605573	0.00214048	0.00927798	182.65	0.300753	0.630561	437.967	0.0674098	0.77096
ENSG00000138162	TACC2	0.00124922	0.493673	0.60006	-625.7	0.181268	0.522417	-144.917	0.728684	0.932115
ENSG00000138152	BTBD16	0.00112561	0.277227	0.386342	-1467.28	0.0540636	0.353529	-1186.22	0.232928	0.806336
ENSG00000107679	PLEKHA1	0.00331894	0.0631183	0.122099	879.117	0.0193918	0.274852	461.3	0.297659	0.824826
ENSG00000254636	ARMS2	0.000483589	0.223167	0.326514	-883.283	0.244449	0.588414	-1749.17	0.100993	0.772207
ENSG00000166033	HTRA1	0.0124026	2.44354e-05	0.000357224	224.867	0.155091	0.49476	785.75	0.175627	0.798349
ENSG00000187908	DMBT1	0.00396591	0.0073816	0.0233229	490.767	0.564073	0.802832	415.267	0.734759	0.933942
ENSG00000138161	CUZD1	0.00202784	0.00535361	0.0182896	314	0.496326	0.764143	600.883	0.274886	0.819044
ENSG00000213185	FAM24B	0.00158921	0.06557	0.125531	1898.2	0.0353335	0.319675	1282	0.0725072	0.77096
ENSG00000119965	C10orf88	0.000800737	0.470672	0.578831	-439.183	0.141473	0.479006	-129.133	0.744956	0.937237
ENSG00000179988	PSTK	-0.000586496	0.624772	0.715922	-416.583	0.394452	0.698626	209.167	0.817572	0.956459
ENSG00000095574	IKZF5	0.00312515	0.0205161	0.0512366	347.5	0.118088	0.450175	708.75	0.217029	0.802105
ENSG00000196177	ACADSB	-0.0047769	0.00562539	0.0189794	655.217	0.0618684	0.368268	162.517	0.741685	0.935887
ENSG00000154473	BUB3	0.00382682	0.00130653	0.00646739	91.5833	0.00864332	0.241034	167.217	0.437342	0.845718
ENSG00000121898	CPXM2	0.00943049	0.000212644	0.00169137	-3.25	0.987546	0.994374	711.45	0.168186	0.798349
ENSG00000182022	CHST15	0.00102996	0.727427	0.798117	-1369.85	0.00354293	0.220607	-1063.48	0.0524195	0.77096
ENSG00000065154	OAT	0.00534009	0.00400677	0.0146849	135.3	0.807759	0.924126	-382.817	0.584989	0.883878
ENSG00000107902	LHPP	0.00215209	0.13377	0.21994	-1704.88	0.000463486	0.185415	-1312.17	0.0272092	0.766901
ENSG00000189319	FAM53B	0.00231461	0.352446	0.464264	-1336.9	0.000130719	0.185415	-1069.83	0.111902	0.783835
ENSG00000203791	EEF1AKMT2	0.00242356	0.023588	0.0570829	-171	0.560126	0.800981	91.7833	0.882804	0.971904
ENSG00000165660	ABRAXAS2	0.000351084	0.777462	0.837428	-237.7	0.0234908	0.285936	-53.25	0.91977	0.980297
ENSG00000019995	ZRANB1	-7.92982e-05	0.971063	0.981781	-139.35	0.462344	0.74539	238.15	0.699663	0.924469
ENSG00000175029	CTBP2	0.00228819	0.18828	0.286028	557.017	0.0971457	0.417748	697.6	0.026109	0.766901
ENSG00000107938	EDRF1	0.00385089	0.00351505	0.0133325	23.8333	0.758364	0.901797	406.883	0.46094	0.847442
ENSG00000154485	MMP21	0.000629878	0.0906989	0.162042	-297.5	0.453412	0.740339	-382.033	0.591158	0.88575
ENSG00000188690	UROS	0.000753227	0.543564	0.645201	-469.6	0.342647	0.662518	-220.967	0.73644	0.933995
ENSG00000107949	BCCIP	0.000800081	0.538347	0.640552	-95.55	0.532757	0.784711	11.0667	0.979564	0.994228
ENSG00000089876	DHX32	-0.000851617	0.54364	0.645242	-439.367	0.0429719	0.33618	-232.5	0.354172	0.829795
ENSG00000203780	FANK1	0.000544509	0.220382	0.323279	676.367	0.415972	0.714462	83.9333	0.943488	0.985493
ENSG00000148848	ADAM12	0.00111825	0.194128	0.292893	246.75	0.552205	0.795922	884.733	0.270597	0.816141
ENSG00000150760	DOCK1	0.00603652	0.000508962	0.00320897	283.883	0.0273419	0.294158	780.25	0.104907	0.775008
ENSG00000188916	INSYN2A	0.000682679	0.160376	0.253474	512.75	0.23784	0.583073	1292.15	0.09584	0.77096
ENSG00000186766	FOXI2	0.00246398	0.00498547	0.017302	241.85	0.711497	0.881732	751.717	0.24287	0.807059
ENSG00000132334	PTPRE	0.00172	0.18531	0.282537	-117.25	0.613883	0.829319	223.85	0.645902	0.905411
ENSG00000148773	MKI67	0.000327413	0.494767	0.601091	-298.133	0.538966	0.788754	-1215.38	0.232901	0.806336
ENSG00000170430	MGMT	0.00387595	0.00585142	0.0195385	-185.017	0.705751	0.87855	-420.867	0.421814	0.84501
ENSG00000108001	EBF3	0.000617776	0.723056	0.794787	266.45	0.203866	0.548114	596.75	0.172718	0.798349
ENSG00000237489	C10orf143	0.000903772	0.377447	0.489067	-348.15	0.340437	0.660583	-415.9	0.549092	0.875191
ENSG00000108010	GLRX3	-0.00222134	0.0909962	0.162518	-388.033	0.00495964	0.225364	-61.2	0.88091	0.971282
ENSG00000175470	PPP2R2D	0.00601993	3.09102e-05	0.000420475	-815.617	0.0685079	0.377551	-494.633	0.345881	0.828555
ENSG00000176171	BNIP3	0.00709514	0.00512593	0.0176737	-128.267	0.813748	0.926738	-336.95	0.634032	0.90112
ENSG00000188385	JAKMIP3	0.00192146	0.0861785	0.155607	-396.033	0.144852	0.481715	-25.2333	0.958433	0.989783
ENSG00000151640	DPYSL4	0.00579389	0.000721529	0.00417649	413.217	0.161015	0.500781	1023.05	0.00258337	0.766901
ENSG00000165752	STK32C	0.00188427	0.196366	0.295562	303.317	0.47236	0.750473	732.717	0.342923	0.828555
ENSG00000148814	LRRC27	0.000592216	0.473917	0.581671	-888.9	0.0596991	0.362767	-849.833	0.086381	0.77096
ENSG00000171813	PWWP2B	-0.00230759	0.177205	0.273696	-690.783	0.110185	0.439511	-563.317	0.456856	0.846502
ENSG00000068383	INPP5A	-0.000168363	0.891947	0.927074	276.2	0.652384	0.851228	137.417	0.828333	0.959261
ENSG00000171811	CFAP46	-0.00769355	2.53082e-05	0.000366167	227.633	0.536846	0.787336	141.917	0.801457	0.952615
ENSG00000197177	ADGRA1	0.0012011	0.0183172	0.0469619	310.2	0.598237	0.821708	-157.267	0.846357	0.962341
ENSG00000151650	VENTX	0.00361582	0.0020494	0.0090024	81.9667	0.862985	0.947128	564.85	0.572334	0.879947
ENSG00000151651	ADAM8	0.00696997	5.95434e-07	2.68384e-05	1065.02	0.066831	0.375515	797.2	0.120545	0.788795
ENSG00000130640	TUBGCP2	0.00608975	1.36076e-05	0.000232287	167.05	0.0962484	0.416757	869.033	0.234538	0.806336
ENSG00000198546	ZNF511	-0.00321517	0.0139072	0.0380289	-420.533	0.111567	0.442226	-388.4	0.44615	0.845718
ENSG00000130643	CALY	0.000428859	0.108934	0.187459	1361.35	0.045379	0.340616	611.55	0.0820751	0.77096
ENSG00000165828	PRAP1	0.000318301	0.547874	0.648899	-311.017	0.555332	0.79783	137.3	0.838404	0.960371
ENSG00000148803	FUOM	-0.000775785	0.607125	0.701126	265.533	0.378617	0.689107	350.583	0.552219	0.875247
ENSG00000127884	ECHS1	-0.000212498	0.859154	0.902215	431.433	0.146983	0.484592	-487.25	0.479066	0.852012
ENSG00000148832	PAOX	0.00258966	0.0549128	0.109548	-187.6	0.64516	0.848367	149.117	0.850239	0.962847
ENSG00000148824	MTG1	0.00247171	0.0802846	0.147209	199.383	0.657005	0.852998	425.133	0.504776	0.861762
ENSG00000203772	SPRN	0.00136581	0.266838	0.375216	-170.3	0.772323	0.90817	-81.3667	0.877161	0.969319
ENSG00000214279	SCART1	0.00468795	9.07833e-06	0.000172915	162.983	0.709093	0.880137	131.883	0.827056	0.959015
ENSG00000130649	CYP2E1	0.00903523	7.12568e-10	2.29127e-07	87.1333	0.8016	0.921808	-59.4167	0.89914	0.97567
ENSG00000171772	SYCE1	-2.48662e-05	0.977348	0.985541	-315.283	0.401234	0.703096	-576.65	0.173079	0.798349
ENSG00000177951	BET1L	0.00357951	0.0135101	0.0371623	298.9	0.119482	0.451573	691.033	0.201165	0.798349
ENSG00000177963	RIC8A	0.00140587	0.300984	0.411052	3.35	0.967877	0.988343	172.05	0.315716	0.825775
ENSG00000142082	SIRT3	0.00277267	0.0308641	0.0702232	-296.617	0.30005	0.63043	-273.867	0.644754	0.905146
ENSG00000185627	PSMD13	0.00097459	0.521846	0.625441	-95.6333	0.765756	0.905338	661.083	0.520301	0.867256
ENSG00000174885	NLRP6	0.000432697	0.164519	0.258673	501.583	0.283299	0.618806	95.7833	0.870603	0.967481
ENSG00000142102	PGGHG	0.00527498	0.00766169	0.0239852	479.7	0.269113	0.607668	423.967	0.454606	0.846151
ENSG00000185201	IFITM2	0.00940292	0.000204572	0.00164753	328.617	0.420549	0.717415	608.517	0.085567	0.77096
ENSG00000185885	IFITM1	0.00834662	0.000728742	0.00421397	264.183	0.606766	0.825793	946.317	0.0655722	0.77096
ENSG00000142089	IFITM3	0.00982647	4.51163e-05	0.000559286	194.183	0.443164	0.733301	570.333	0.0830893	0.77096
ENSG00000182272	B4GALNT4	0.000185267	0.705068	0.781612	-340.4	0.521225	0.778134	-485.383	0.682799	0.918404
ENSG00000184363	PKP3	1.44489e-05	0.98832	0.992288	-537.583	0.647661	0.849714	-610.017	0.66786	0.913211
ENSG00000185187	SIGIRR	-0.00104142	0.502644	0.608035	1216.27	0.0372345	0.322537	959.05	0.14745	0.798349
ENSG00000185101	ANO9	0.00134396	0.0938617	0.166354	156.1	0.854084	0.943837	-203.417	0.847419	0.962341
ENSG00000174915	PTDSS2	0.00259548	0.0354296	0.0783369	77.6167	0.833775	0.936111	291.083	0.612896	0.894406
ENSG00000023191	RNH1	0.00631437	8.20442e-06	0.000161384	140.95	0.130555	0.466099	615.4	0.242678	0.807059
ENSG00000174775	HRAS	0.00473219	0.00524812	0.0179994	43.2833	0.89626	0.959399	27.5	0.959446	0.990217
ENSG00000161328	LRRC56	0.00509684	0.0130318	0.0361814	1140.7	0.024221	0.288492	219.1	0.80012	0.951879
ENSG00000185522	LMNTD2	0.00284682	0.00287007	0.0114762	1332.07	0.045528	0.341117	364.533	0.694061	0.922853
ENSG00000099849	RASSF7	0.00416138	0.00216455	0.00934116	629.9	0.322608	0.648096	518.2	0.606908	0.892023
ENSG00000070047	PHRF1	0.00264035	0.0815981	0.149064	-152.117	0.25205	0.594297	307.833	0.611746	0.894406
ENSG00000185507	IRF7	0.00201434	0.404645	0.515864	909.6	0.0248925	0.289259	777.8	0.27593	0.820014
ENSG00000099834	CDHR5	0.00183688	0.00572397	0.0192219	146.417	0.746791	0.896423	647.2	0.158308	0.798349
ENSG00000070031	SCT	0.0108986	0.0144985	0.0392844	1155.65	0.00174727	0.199449	-45.0667	0.928574	0.981917
ENSG00000069696	DRD4	0.0110387	1.08662e-10	5.03552e-08	912.267	0.169525	0.508461	848.283	0.309739	0.825775
ENSG00000177030	DEAF1	0.00196132	0.185681	0.282994	-879.6	0.00580197	0.231433	-382.933	0.493659	0.857316
ENSG00000177106	EPS8L2	0.006993	0.000482481	0.00308437	249.75	0.494693	0.763606	771.817	0.391506	0.835587
ENSG00000177042	TMEM80	0.00799854	6.68751e-05	0.00074518	446.167	0.104608	0.430828	370.233	0.262514	0.813026
ENSG00000177156	TALDO1	0.00589601	0.00163252	0.00757196	-330.75	0.0367187	0.321795	204.417	0.726064	0.931358
ENSG00000177225	GATD1	0.00599103	1.15475e-05	0.000206753	768.317	0.0403865	0.330635	219.633	0.226804	0.806217
ENSG00000184524	CEND1	0.00172793	0.00349277	0.013277	983.5	0.176397	0.51593	-396.817	0.341656	0.828555
ENSG00000177542	SLC25A22	0.0071032	1.39521e-05	0.000237396	535.65	0.0914615	0.410372	18.8833	0.955382	0.9885
ENSG00000274897		0.00295295	0.00147119	0.00700804	770.15	0.153505	0.493194	-97.4667	0.875071	0.968963
ENSG00000177595	PIDD1	0.00676191	0.000797422	0.00450652	277.533	0.412289	0.712128	438.917	0.064117	0.77096
ENSG00000177600	RPLP2	0.00339593	0.0227829	0.0555075	249.167	0.387683	0.692827	671.8	0.344253	0.828555
ENSG00000177666	PNPLA2	0.000562224	0.693747	0.77254	-286.967	0.685953	0.870049	-176.4	0.8413	0.961033
ENSG00000177685	CRACR2B	0.00364816	0.0398444	0.0854715	1241.38	0.011881	0.259038	593.5	0.432686	0.845718
ENSG00000177697	CD151	-0.000874019	0.69392	0.772586	133.017	0.663303	0.85699	363.4	0.504945	0.861776
ENSG00000177700	POLR2L	0.000450411	0.690885	0.770498	6.98333	0.989219	0.995001	-203.267	0.76347	0.940837
ENSG00000214063	TSPAN4	0.00583746	0.00173918	0.00793814	1278.47	0.0258067	0.291508	1229.25	0.0296002	0.766901
ENSG00000177830	CHID1	0.00431618	0.000236049	0.00182135	331	0.234323	0.579528	616.55	0.298602	0.825401
ENSG00000183020	AP2A2	0.00675464	2.69204e-06	7.25694e-05	101.8	0.504488	0.768397	438.017	0.321092	0.827408
ENSG00000184956	MUC6	0.000481208	0.10552	0.183002	-711.367	0.267054	0.606022	-1014.27	0.00123099	0.766901
ENSG00000078902	TOLLIP	0.00338189	0.0286872	0.0662751	25.4333	0.937223	0.97794	493.15	0.478893	0.852012
ENSG00000174672	BRSK2	0.00143379	0.0156797	0.0417199	149.767	0.791501	0.916438	-172.667	0.753976	0.940755
ENSG00000182208	MOB2	0.000668391	0.573889	0.672082	-250.4	0.223216	0.567714	259.467	0.671396	0.91523
ENSG00000184545	DUSP8	0.00278464	0.262738	0.370748	-723.967	0.254862	0.596053	-452.617	0.553368	0.875468
ENSG00000205869	KRTAP5-1	0.00259407	0.0533622	0.10731	-173.383	0.822512	0.930465	-91.1833	0.908941	0.978965
ENSG00000244242	IFITM10	0.0139252	0.0011743	0.0059704	818.967	0.210215	0.5535	687.85	0.35063	0.829754
ENSG00000117984	CTSD	0.000325007	0.897006	0.930185	306.6	0.340659	0.660687	808.783	0.356454	0.830945
ENSG00000149043	SYT8	0.000768512	0.292652	0.402077	-806.75	0.463978	0.746708	-981.667	0.487066	0.8545
ENSG00000130598	TNNI2	0.000400637	0.914288	0.943325	380.85	0.251272	0.594042	119.467	0.776901	0.944661
ENSG00000130592	LSP1	0.00698843	0.00956074	0.0284117	-286.683	0.385758	0.691941	-369.3	0.58469	0.883878
ENSG00000130595	TNNT3	-0.00213905	0.5822	0.679543	330.8	0.258343	0.60092	139.2	0.749383	0.939661
ENSG00000214026	MRPL23	0.00445274	0.0618657	0.120415	-491.017	0.298618	0.629533	-1135.37	0.0782523	0.77096
ENSG00000167244	IGF2	0.0132861	5.85844e-06	0.000126325	63.45	0.891611	0.95842	-307.817	0.644611	0.905146
ENSG00000129965	INS-IGF2	0.0015495	0.00955884	0.0284114	-205.783	0.508197	0.769622	107.1	0.784885	0.946435
ENSG00000254647	INS	0.000799524	0.296253	0.406139	-336.25	0.666241	0.858605	-1005.82	0.0492701	0.77096
ENSG00000183734	ASCL2	0.000393169	0.245432	0.352096	-781.967	0.500061	0.766813	-997.617	0.471307	0.851154
ENSG00000110665	C11orf21	0.000941759	0.0786133	0.144886	451.2	0.254186	0.595981	832.017	0.0886627	0.77096
ENSG00000064201	TSPAN32	0.000338298	0.443272	0.552504	199.617	0.677757	0.864886	478.833	0.549614	0.875191
ENSG00000110651	CD81	0.00677073	3.79322e-05	0.000488769	755.733	0.0350189	0.319675	727.417	0.0333502	0.766901
ENSG00000184281	TSSC4	0.000466796	0.753206	0.818392	-293.167	0.213809	0.556914	-64.6833	0.900675	0.976056
ENSG00000053918	KCNQ1	0.00135511	0.0885095	0.158779	203.3	0.629193	0.83906	424.05	0.661027	0.910971
ENSG00000129757	CDKN1C	0.010839	0.000449732	0.0029439	-928.1	0.253189	0.594966	-429.7	0.417176	0.844273
ENSG00000254827	SLC22A18AS	0.000600448	0.222057	0.325191	9.7	0.980883	0.992855	-703.15	0.40291	0.838021
ENSG00000110628	SLC22A18	0.00756986	5.48143e-06	0.000120119	-322.25	0.582552	0.812732	-846.683	0.186148	0.798349
ENSG00000181649	PHLDA2	0.00401916	0.00195529	0.00868554	-129.767	0.791353	0.916425	-886.833	0.0794427	0.77096
ENSG00000205531	NAP1L4	0.0038039	0.000676947	0.00398504	-107.383	0.805445	0.923355	270.217	0.757813	0.940771
ENSG00000110619	CARS1	-0.000588171	0.778774	0.838311	-105.217	0.641832	0.845365	55.1	0.904522	0.977126
ENSG00000021762	OSBPL5	0.00382674	0.0493475	0.101095	-507.933	0.277045	0.614633	38.2333	0.943899	0.985493
ENSG00000005801	ZNF195	0.00418327	0.00284552	0.0113965	323.667	0.23664	0.581593	556.867	0.328636	0.828555
ENSG00000167311	ART5	0.00208827	0.399177	0.510589	-297.3	0.53215	0.78463	-1126.15	0.197322	0.798349
ENSG00000129744	ART1	0.00266599	0.423178	0.533365	152.433	0.663472	0.857068	-354.1	0.531824	0.871133
ENSG00000129749	CHRNA10	0.00340115	0.261175	0.369032	60.9667	0.863392	0.947128	-338.95	0.544959	0.874922
ENSG00000110713	NUP98	0.00658727	4.40368e-06	0.00010264	-182.55	0.353496	0.673074	327.95	0.606192	0.892023
ENSG00000148985	PGAP2	0.00432096	0.00420437	0.0151866	-379.65	0.157567	0.497619	78.7667	0.883884	0.972216
ENSG00000177105	RHOG	0.00307292	0.0774307	0.143259	97.4	0.614421	0.829548	409.267	0.457411	0.846502
ENSG00000167323	STIM1	0.00376193	0.0129645	0.0360326	39.25	0.888524	0.956646	-116.5	0.817832	0.956459
ENSG00000167325	RRM1	0.00601268	0.000115288	0.00108798	-250.117	0.425855	0.720551	422.883	0.625429	0.898797
ENSG00000132109	TRIM21	0.00458067	0.00478946	0.0168054	239.633	0.551694	0.79587	-50.9667	0.84206	0.961203
ENSG00000167333	TRIM68	-0.00123242	0.398516	0.509951	-214.017	0.536499	0.787139	-360.633	0.556423	0.875717
ENSG00000180785	OR51E1	-0.000685364	0.478953	0.586537	123.367	0.735602	0.891597	223.033	0.538042	0.873114
ENSG00000167332	OR51E2	0.00109787	0.264982	0.373272	-973.583	0.210056	0.553197	-599.8	0.388299	0.835587
ENSG00000244734	HBB	0.0111947	0.0228259	0.0555866	341.533	0.140569	0.478772	-908.617	0.163366	0.798349
ENSG00000223609	HBD	0.00913675	0.0128169	0.0357055	130.65	0.639327	0.84415	-172.8	0.659518	0.910611
ENSG00000213934	HBG1	-0.000258537	0.807147	0.861088	-1840.9	0.070513	0.379311	-69.2333	0.944514	0.985493
ENSG00000196565	HBG2	-0.00127032	0.376482	0.488138	-1361.25	0.184638	0.526322	-346.65	0.72506	0.930699
ENSG00000213931	HBE1	-0.0015488	0.225404	0.328992	-1985.12	0.0876507	0.405636	-422.817	0.690663	0.921188
ENSG00000175518	UBQLNL	0.000647465	0.266385	0.37468	1222.57	0.0500184	0.346593	1165.95	0.221547	0.804851
ENSG00000121236	TRIM6	0.00187626	0.00349283	0.013277	513.6	0.45427	0.74082	770.167	0.448084	0.845718
ENSG00000258659	TRIM34	0.00221575	0.0458647	0.0955499	289.017	0.430514	0.725293	725.3	0.343021	0.828555
ENSG00000132256	TRIM5	0.00367445	0.0050054	0.0173559	651.017	0.209598	0.552801	636.683	0.211633	0.799431
ENSG00000132274	TRIM22	0.00928608	8.60033e-06	0.000167086	-292.217	0.345196	0.664211	178.783	0.756309	0.940771
ENSG00000181074	OR52N4	0.00284325	0.000562633	0.00345474	-22.4167	0.976918	0.991622	813.4	0.163966	0.798349
ENSG00000180878	C11orf42	7.32665e-05	0.867591	0.909015	906.067	0.185448	0.526662	387.367	0.40286	0.838021
ENSG00000051009	FHIP1B	0.00482036	0.000140054	0.00125579	67.15	0.669255	0.860145	418.633	0.396059	0.836839
ENSG00000170955	CAVIN3	0.0071446	0.00371	0.0138617	558.433	0.179872	0.521542	538.8	0.418655	0.844492
ENSG00000166311	SMPD1	0.00269726	0.0314662	0.0714128	-715.333	0.000266984	0.185415	-223.183	0.675317	0.916395
ENSG00000166313	APBB1	-0.000121232	0.916973	0.94492	-151.55	0.654572	0.851961	413.733	0.230432	0.806336
ENSG00000110169	HPX	0.00230761	0.00327353	0.0126758	702.617	0.279732	0.616325	617.767	0.329629	0.828555
ENSG00000110171	TRIM3	0.00148012	0.199854	0.299467	425.9	0.10614	0.432802	731.4	0.139451	0.797964
ENSG00000132254	ARFIP2	0.00352937	0.0121881	0.0343226	186.45	0.337666	0.658694	214.717	0.392218	0.835587
ENSG00000132286	TIMM10B	0.00470526	0.00214984	0.00930064	104.05	0.415382	0.714182	492.017	0.25962	0.813026
ENSG00000179532	DNHD1	0.00452946	0.000498317	0.00315828	676.417	0.247349	0.591038	774.35	0.131619	0.793214
ENSG00000132275	RRP8	0.00342947	0.0187481	0.0477986	-392.183	0.0491139	0.346436	-109.533	0.760394	0.940837
ENSG00000166333	ILK	0.00393745	0.00949801	0.0282787	114.5	0.469258	0.748973	388.3	0.385039	0.835325
ENSG00000166337	TAF10	0.00146116	0.313779	0.424297	-128.15	0.596596	0.820624	328.85	0.612305	0.894406
ENSG00000166340	TPP1	0.00563887	0.000369871	0.00253555	139.467	0.524716	0.780046	738.333	0.284858	0.822726
ENSG00000166341	DCHS1	0.00516674	0.00203867	0.00896922	-280.217	0.409206	0.709409	445.067	0.454043	0.846151
ENSG00000158042	MRPL17	0.000403864	0.760346	0.823765	-671.467	0.0216388	0.280841	-258.033	0.690609	0.921188
ENSG00000149054	ZNF215	0.0010742	0.00313376	0.0122581	97.15	0.842754	0.938898	2.66667	0.997105	0.998898
ENSG00000149050	ZNF214	0.00053401	0.438942	0.548321	-615.483	0.204594	0.548603	27.05	0.974083	0.993338
ENSG00000183801	OLFML1	0.00344488	0.105677	0.183157	-202.383	0.565879	0.804075	-76.8667	0.899356	0.97567
ENSG00000166387	PPFIBP2	0.00593647	0.00302641	0.011921	1099.92	0.087619	0.405636	760.033	0.104529	0.775008
ENSG00000166394	CYB5R2	0.00500692	0.000905834	0.00492999	907.35	0.105423	0.431812	656.3	0.287389	0.823523
ENSG00000183378	OVCH2	0.000427075	0.234585	0.339404	-446.5	0.448999	0.737928	-196.433	0.842029	0.961203
ENSG00000175390	EIF3F	0.00141506	0.153025	0.244182	114.533	0.718789	0.884922	657.317	0.341729	0.828555
ENSG00000166402	TUB	0.00509901	0.000309207	0.0022246	964.35	0.24805	0.591564	1214.03	0.0942283	0.77096
ENSG00000166405	RIC3	0.00411445	0.00802476	0.0248259	-205	0.586251	0.814835	-44.9333	0.921735	0.980721
ENSG00000166407	LMO1	-0.00764817	0.0120112	0.0338972	489.333	0.406055	0.706257	617.283	0.518829	0.866389
ENSG00000130413	STK33	-0.000104179	0.93742	0.959043	-492.25	0.283403	0.618806	-509.75	0.209905	0.799431
ENSG00000166436	TRIM66	0.0033052	0.0438737	0.0922586	464.617	0.309396	0.63857	992.65	0.170276	0.798349
ENSG00000166441	RPL27A	0.00091832	0.449539	0.558107	-86.35	0.523385	0.779733	494.117	0.270912	0.816193
ENSG00000166444	DENND2B	-0.00176418	0.259798	0.367614	-459.25	0.205085	0.548917	254.467	0.624343	0.898772
ENSG00000166452	AKIP1	0.00304235	0.021134	0.0523812	-194.967	0.457042	0.742332	69.4667	0.911291	0.979489
ENSG00000175348	TMEM9B	0.00149976	0.2159	0.318037	-248.283	0.459133	0.742991	34.0667	0.952902	0.987888
ENSG00000175352	NRIP3	-0.00116229	0.0484488	0.0996943	1357.57	0.0513959	0.348748	977.383	0.291899	0.823595
ENSG00000175356	SCUBE2	-0.000770614	0.744333	0.810877	-416.95	0.370994	0.685022	313.25	0.265807	0.813565
ENSG00000184014	DENND5A	-0.00131682	0.342869	0.454772	454.45	0.0352929	0.319675	911.733	0.0136417	0.766901
ENSG00000166471	TMEM41B	0.00264299	0.0370645	0.0808624	-435.317	0.0105012	0.252931	21.6	0.958478	0.989783
ENSG00000205339	IPO7	-0.00258809	0.164601	0.25875	128.683	0.680022	0.866092	559.917	0.504228	0.861762
ENSG00000166478	ZNF143	0.00437413	0.0162579	0.0428893	33.7167	0.685534	0.869948	454.65	0.461782	0.848028
ENSG00000166483	WEE1	-0.00196156	0.338675	0.450309	-162.95	0.722585	0.88634	323.783	0.629386	0.89993
ENSG00000133789	SWAP70	0.00678931	0.00054018	0.00335082	365.067	0.158967	0.499546	641.417	0.0857385	0.77096
ENSG00000133812	SBF2	0.00406782	0.00447812	0.0159668	782.15	0.0100241	0.250698	1195.93	0.0230021	0.766901
ENSG00000148926	ADM	0.0110959	0.00449357	0.0160074	628.3	0.296091	0.627002	1570.12	0.0565747	0.77096
ENSG00000133805	AMPD3	0.00531056	0.155675	0.247434	972.517	0.0255147	0.291412	1035.15	0.181275	0.798349
ENSG00000255823		0.00509848	0.0550329	0.109732	1271.88	0.00188008	0.199449	900.267	0.103641	0.774021
ENSG00000110315	RNF141	0.00367116	0.0147622	0.0398276	132.75	0.730155	0.890149	73.9167	0.896436	0.974926
ENSG00000133800	LYVE1	0.00903126	0.0073132	0.0231798	-404.983	0.105517	0.431812	456.2	0.431829	0.845718
ENSG00000072952	IRAG1	0.00645142	0.00164979	0.00761396	165.5	0.717843	0.884542	742.567	0.219714	0.80395
ENSG00000198730	CTR9	-0.000301195	0.818053	0.869666	-618.2	0.0421326	0.335182	-504.45	0.418965	0.844685
ENSG00000110321	EIF4G2	0.00166248	0.209635	0.31093	300.733	0.512596	0.772344	238.5	0.594198	0.886528
ENSG00000236287	ZBED5	0.0070595	4.60325e-07	2.23854e-05	1293.98	0.00771162	0.232605	786.35	0.0535275	0.77096
ENSG00000110328	GALNT18	0.00423969	0.0656486	0.125651	-452.717	0.370225	0.68496	404.483	0.576679	0.881369
ENSG00000254598	CSNK2A3	3.15294e-05	0.965288	0.977384	-421.167	0.233107	0.578763	-434.4	0.228852	0.806336
ENSG00000170242	USP47	0.00103272	0.546043	0.647412	-334.9	0.220378	0.565056	-123.8	0.75069	0.939687
ENSG00000050165	DKK3	0.00581914	0.0218922	0.0538573	-39.5667	0.897944	0.959902	607.017	0.314015	0.825775
ENSG00000133816	MICAL2	0.0133096	0.000157644	0.00137304	-726	0.185893	0.526662	-1014.65	0.0513081	0.77096
ENSG00000197702	PARVA	0.0080191	0.000320666	0.00227279	667.217	0.02424	0.288492	493.017	0.136246	0.795
ENSG00000187079	TEAD1	-0.000484605	0.840039	0.886726	-191.683	0.604933	0.824794	343.183	0.644605	0.905146
ENSG00000189431	RASSF10	-1.83112e-05	0.966885	0.978561	-623.633	0.39323	0.697403	-877.733	0.521558	0.867736
ENSG00000133794	BMAL1	0.00432188	0.135372	0.222017	-119.267	0.774609	0.909038	42.8667	0.948657	0.986185
ENSG00000148925	BTBD10	0.0020167	0.0777579	0.143747	323.4	0.175009	0.513721	437.967	0.483566	0.853388
ENSG00000197601	FAR1	0.00390647	0.00179961	0.00814323	447.9	0.0198008	0.276178	476.333	0.0805471	0.77096
ENSG00000262655	SPON1	0.00462617	0.0434395	0.0914842	994.05	0.101423	0.425572	897.25	0.112493	0.784263
ENSG00000133818	RRAS2	-0.00275555	0.0922257	0.164153	-72.3167	0.768697	0.906648	-23.6	0.956982	0.989318
ENSG00000129083	COPB1	0.0035154	0.00641939	0.0210191	70.15	0.0357047	0.319675	197.7	0.378473	0.83482
ENSG00000129084	PSMA1	-0.00184556	0.202159	0.302059	4.23333	0.984457	0.993658	211.483	0.728246	0.931777
ENSG00000152270	PDE3B	0.00174238	0.0839373	0.152399	638.683	0.256503	0.598292	1180.33	0.110022	0.782645
ENSG00000186104	CYP2R1	0.004456	0.00121418	0.00611746	482.117	0.22521	0.569041	17.3667	0.915532	0.979505
ENSG00000110680	CALCA	0.00187951	0.30668	0.417203	-759.583	0.263371	0.60412	-344.333	0.61234	0.894406
ENSG00000110693	SOX6	0.00342264	0.101419	0.17706	407.517	0.451058	0.739606	-476.3	0.363952	0.833561
ENSG00000110696	C11orf58	0.00264698	0.0396007	0.0850646	159.583	0.420739	0.717565	784.183	0.365545	0.833561
ENSG00000166689	PLEKHA7	0.00550149	1.97836e-06	5.85923e-05	578.567	0.242556	0.586333	800.933	0.33218	0.828555
ENSG00000110700	RPS13	0.00302081	0.0135327	0.037206	-89.2833	0.43949	0.731378	551.217	0.296514	0.824484
ENSG00000011405	PIK3C2A	0.00711339	9.00434e-07	3.43517e-05	342.717	0.00826487	0.234939	613.8	0.00744953	0.766901
ENSG00000070081	NUCB2	0.00273029	0.0913211	0.162914	-302.867	0.570702	0.806962	-486.617	0.383046	0.83506
ENSG00000188211	NCR3LG1	0.00320841	0.000118808	0.00111359	846.45	0.181613	0.52276	864.4	0.209014	0.799431
ENSG00000187486	KCNJ11	0.00192822	0.273684	0.382862	-1072.63	0.0287612	0.296361	-400.733	0.671893	0.915545
ENSG00000006071	ABCC8	0.0060398	0.00674543	0.0217744	691.583	0.0887022	0.406485	581.95	0.259015	0.813026
ENSG00000129152	MYOD1	0.00443266	0.218169	0.320809	-255.9	0.612097	0.827899	-643.317	0.304353	0.825775
ENSG00000129159	KCNC1	0.00228932	0.0119971	0.0338757	-359.267	0.419659	0.716842	-250.7	0.447356	0.845718
ENSG00000129158	SERGEF	0.000440302	0.721031	0.793158	-669.717	0.01911	0.274331	-320.833	0.250677	0.811779
ENSG00000129167	TPH1	0.0045113	7.68897e-07	3.15488e-05	888.417	0.0867447	0.404364	433.583	0.362592	0.833013
ENSG00000166788	SAAL1	0.0036186	0.00796888	0.0247015	227.95	0.533605	0.785172	580.367	0.445487	0.845718
ENSG00000148965	SAA4	0.0298517	7.86408e-09	1.20324e-06	294.2	0.186794	0.527537	-101.783	0.564526	0.877593
ENSG00000134339	SAA2	0.04651	1.66578e-09	3.91231e-07	515.017	0.0124176	0.259726	-275.2	0.505296	0.861909
ENSG00000173432	SAA1	0.0594771	1.10219e-11	9.64786e-09	793.383	0.0185207	0.270872	36.45	0.916354	0.979505
ENSG00000110756	HPS5	0.00184812	0.201212	0.30093	-647.133	0.0899099	0.408898	-187.65	0.768935	0.941655
ENSG00000110768	GTF2H1	0.00199789	0.121955	0.204657	-14.45	0.911108	0.96458	136.067	0.611439	0.894174
ENSG00000134333	LDHA	-0.0017227	0.605486	0.699832	-338.15	0.525066	0.780046	-603.267	0.318961	0.826571
ENSG00000166796	LDHC	-0.0016674	0.378239	0.489811	285.9	0.0553651	0.354515	377.7	0.651184	0.907247
ENSG00000166800	LDHAL6A	7.11431e-05	0.783541	0.841993	-420.75	0.518836	0.776406	-133	0.80836	0.953921
ENSG00000074319	TSG101	0.00204473	0.0840515	0.152571	5.51667	0.979636	0.992305	470.8	0.418132	0.844273
ENSG00000151116	UEVLD	0.000683319	0.579014	0.676564	-21.45	0.892964	0.958886	325.483	0.570429	0.879077
ENSG00000247595	MISFA	-3.66466e-05	0.980168	0.987231	-886.95	0.141125	0.479006	-790.417	0.177346	0.798349
ENSG00000179119	SPTY2D1	0.00262021	0.0652684	0.125146	126.5	0.644187	0.847442	490.383	0.508148	0.862783
ENSG00000151117	TMEM86A	0.00204777	0.361664	0.473484	209.683	0.604318	0.824671	392.133	0.548814	0.875191
ENSG00000179057	IGSF22	0.000458474	0.737792	0.806036	-21.7167	0.977925	0.991778	-346.617	0.779588	0.945703
ENSG00000110786	PTPN5	0.00136013	0.103824	0.180497	-25.25	0.956	0.984339	-51.4	0.903739	0.977035
ENSG00000183695	MRGPRX2	0.000919518	0.0410459	0.0876195	-785.767	0.0940825	0.413025	278.25	0.713276	0.926646
ENSG00000177054	ZDHHC13	0.00743269	1.84065e-06	5.58791e-05	1864.92	0.0524448	0.35073	1284.9	0.156434	0.798349
ENSG00000129170	CSRP3	-0.000829581	0.903752	0.935948	-1078.67	0.00300323	0.217454	-1019.25	0.0450373	0.766901
ENSG00000129173	E2F8	-0.00504979	0.216496	0.318646	-688.333	0.00337454	0.217454	-620.6	0.201278	0.798349
ENSG00000166833	NAV2	0.00549822	0.00208432	0.00910973	-59.7667	0.828268	0.933624	418.517	0.561386	0.876479
ENSG00000109854	HTATIP2	-0.00326068	0.249487	0.356416	-421.233	0.0544206	0.353529	98.8833	0.873777	0.96886
ENSG00000185238	PRMT3	0.00165436	0.346167	0.458297	293.783	0.301665	0.631464	834.817	0.344333	0.828555
ENSG00000171714	ANO5	0.00191059	0.418932	0.529126	-485.583	0.19433	0.5374	-478.9	0.52809	0.869109
ENSG00000183161	FANCF	0.00100689	0.398227	0.509664	-675.217	0.0364886	0.321634	-413.517	0.0725348	0.77096
ENSG00000148935	GAS2	0.00196374	0.205959	0.306401	173.483	0.602242	0.823593	24.1333	0.952753	0.987884
ENSG00000198168	SVIP	0.00545229	0.000207359	0.00166267	8.81667	0.991352	0.995586	282.95	0.752087	0.940214
ENSG00000176971	FIBIN	0.0124829	0.000835398	0.0046593	1025.03	0.0384153	0.324959	1145.88	0.072215	0.77096
ENSG00000129151	BBOX1	0.00531563	0.0305016	0.0695589	-700.05	0.358461	0.676665	-1550.35	0.063846	0.77096
ENSG00000109881	CCDC34	0.00649445	1.05303e-05	0.000192701	522.433	0.266831	0.605616	-398.783	0.277181	0.820014
ENSG00000205213	LGR4	0.00410829	0.0523763	0.105922	268.267	0.226253	0.570301	129.467	0.787317	0.947076
ENSG00000148943	LIN7C	0.00154771	0.197884	0.29725	80.8	0.877341	0.952903	345.45	0.501334	0.860742
ENSG00000176697	BDNF	-0.00178894	0.0993254	0.174157	-1645.5	0.00682915	0.232187	-1175.82	0.0147282	0.766901
ENSG00000121621	KIF18A	0.00138855	0.0292145	0.0671879	94.5333	0.867964	0.949225	-501.483	0.530792	0.870618
ENSG00000169519	METTL15	0.00304142	0.00263733	0.0108185	256.567	0.476324	0.752905	506.817	0.556321	0.875717
ENSG00000152219	ARL14EP	0.00309237	0.00407706	0.0148665	-168.433	0.532498	0.784702	385.083	0.640896	0.903464
ENSG00000066382	MPPED2	0.00451269	0.000372133	0.00254716	-798.25	0.0585246	0.360569	-490.033	0.304604	0.825775
ENSG00000170946	DNAJC24	0.000572399	0.614077	0.706801	271.6	0.466441	0.747647	305.733	0.663331	0.911636
ENSG00000148950	IMMP1L	-0.00105097	0.282096	0.391329	-518.333	0.306464	0.635433	-713.867	0.405784	0.839598
ENSG00000109911	ELP4	0.00278104	5.47895e-05	0.00064761	-182.8	0.455073	0.741225	238.583	0.705158	0.925025
ENSG00000049449	RCN1	0.00652797	0.000707745	0.00411181	363.5	0.217617	0.562304	555.55	0.173395	0.798349
ENSG00000149100	EIF3M	0.00247977	0.0692449	0.131054	61.0667	0.435404	0.728417	673.983	0.336508	0.828555
ENSG00000135378	PRRG4	0.00157698	0.0746611	0.139396	-484.7	0.562916	0.802418	-502.967	0.615468	0.896158
ENSG00000060749	QSER1	0.00325132	0.00526457	0.0180401	986.233	0.0128092	0.259726	686.3	0.143643	0.798349
ENSG00000121690	DEPDC7	0.00318167	0.0748223	0.13963	1160.2	0.0249497	0.289259	233.7	0.23578	0.806617
ENSG00000176148	TCP11L1	0.00483379	6.99221e-05	0.000769223	691.833	0.0353326	0.319675	1036.5	0.018502	0.766901
ENSG00000176102	CSTF3	0.0038453	0.0102233	0.0299513	-225.4	0.114467	0.44631	-422.067	0.0546949	0.77096
ENSG00000110422	HIPK3	0.0031547	0.102248	0.178217	-246.45	0.584506	0.814205	438.517	0.525697	0.869109
ENSG00000110427	KIAA1549L	0.000684555	0.277708	0.386841	332.733	0.378278	0.688956	-1135.72	0.198039	0.798349
ENSG00000205177	C11orf91	0.00071294	0.500096	0.605837	716.7	0.140314	0.478421	159.433	0.797432	0.950865
ENSG00000085063	CD59	0.00436329	0.00112805	0.00579322	366.633	0.505516	0.768763	445.9	0.489508	0.854632
ENSG00000110429	FBXO3	0.00214902	0.101765	0.177506	-259.267	0.593436	0.818667	-165.517	0.760145	0.940837
ENSG00000135363	LMO2	0.00797563	0.00266875	0.0109133	280.767	0.401041	0.703017	247.033	0.442251	0.845718
ENSG00000135387	CAPRIN1	0.00359593	0.00440897	0.0157702	110.267	0.10821	0.43612	294.55	0.393943	0.835587
ENSG00000135372	NAT10	0.00613132	0.00032216	0.00228133	120.167	0.436876	0.729355	405.85	0.411956	0.84157
ENSG00000166016	ABTB2	-0.00685814	0.000605902	0.00364557	593.283	0.127159	0.461655	91.15	0.842344	0.96128
ENSG00000121691	CAT	0.00365105	0.0544829	0.108897	-319.717	0.518033	0.775868	184.15	0.845358	0.961972
ENSG00000149089	APIP	0.00274649	0.0156333	0.0416203	684.817	0.103425	0.430095	402.833	0.477216	0.851996
ENSG00000110435	PDHX	-0.00142075	0.279106	0.388412	475.1	0.135685	0.473882	96.2667	0.866874	0.967182
ENSG00000026508	CD44	0.00723775	0.00907137	0.0272297	84.7833	0.756372	0.901237	362.4	0.545466	0.874922
ENSG00000110436	SLC1A2	0.000778413	0.328381	0.439515	266.517	0.48697	0.759372	-213.983	0.568496	0.87896
ENSG00000149090	PAMR1	0.00723342	0.0016735	0.00769634	-368.4	0.529283	0.782454	235.333	0.74135	0.93573
ENSG00000179431	FJX1	0.00219568	0.212621	0.314412	267.15	0.60738	0.826343	243.267	0.4467	0.845718
ENSG00000166326	TRIM44	0.00103623	0.4397	0.54892	264.85	0.00929028	0.245069	482.45	0.14538	0.798349
ENSG00000179241	LDLRAD3	0.00385118	0.155488	0.247212	-306.85	0.249015	0.592485	2.4	0.994975	0.998295
ENSG00000110442	COMMD9	-0.00172422	0.131743	0.217264	-717.5	0.185047	0.526376	-366.2	0.66184	0.911606
ENSG00000135362	PRR5L	0.000850144	0.199497	0.299046	667.883	0.307265	0.636255	683.917	0.361232	0.832236
ENSG00000175104	TRAF6	0.00146927	0.289963	0.399218	101.267	0.589607	0.816589	534.617	0.401281	0.838021
ENSG00000166349	RAG1	0.000496447	0.0671103	0.127916	658.883	0.16266	0.502086	805.617	0.213117	0.800148
ENSG00000166352	IFTAP	-0.00308913	0.0289782	0.066771	-622.25	0.0691266	0.378125	-379.9	0.625581	0.898797
ENSG00000148948	LRRC4C	0.00207497	5.36748e-05	0.000638265	184.533	0.650431	0.850944	1037.1	0.181177	0.798349
ENSG00000166181	API5	0.00310454	0.0183555	0.0470393	6.18333	0.852016	0.943318	73.5833	0.821983	0.957495
ENSG00000052841	TTC17	0.00421372	0.00170471	0.00781023	31.3167	0.164434	0.503394	266.217	0.401747	0.838021
ENSG00000149084	HSD17B12	0.00144591	0.377762	0.489435	-574.65	0.128854	0.463521	-44.05	0.959485	0.990217
ENSG00000166199	ALKBH3	-0.00100286	0.45864	0.566816	-778.617	0.000357898	0.185415	-450.533	0.366182	0.833561
ENSG00000187479	C11orf96	0.00733863	0.0981884	0.172528	-384.633	0.182482	0.523838	144.5	0.453293	0.846151
ENSG00000110455	ACCS	0.00636407	0.001585	0.00740824	798.867	0.0601213	0.363557	653.267	0.155111	0.798349
ENSG00000151348	EXT2	0.0051227	0.000777413	0.0044332	429.067	0.00202134	0.199449	839.867	0.0648899	0.77096
ENSG00000052850	ALX4	0.00498306	1.49821e-05	0.000250858	-810.85	0.0945681	0.414123	-880.85	0.326212	0.828438
ENSG00000085117	CD82	0.00728108	0.0168349	0.0440105	664.85	0.00768057	0.232605	123.783	0.745084	0.937288
ENSG00000157570	TSPAN18	0.000433765	0.804955	0.859157	-20.8333	0.93626	0.977517	558.833	0.316859	0.825775
ENSG00000175274	TP53I11	0.0103856	4.49672e-08	4.07186e-06	983.45	0.0388784	0.326181	1104.92	0.114941	0.785758
ENSG00000019485	PRDM11	0.00374117	0.000114238	0.0010843	235.117	0.729656	0.889819	479.167	0.584875	0.883878
ENSG00000019505	SYT13	-0.000518866	0.346799	0.458865	-1666.78	0.0430885	0.336527	-1543.53	0.0996631	0.77096
ENSG00000175264	CHST1	0.00290102	0.471432	0.579533	10.5	0.986721	0.99423	248.05	0.731825	0.933216
ENSG00000181830	SLC35C1	0.000106253	0.939995	0.960727	-584.467	0.0205517	0.277236	-287.217	0.503925	0.861762
ENSG00000121671	CRY2	0.00547984	0.00538933	0.0183678	278.167	0.309013	0.63817	414.55	0.410916	0.841412
ENSG00000121653	MAPK8IP1	0.00219516	0.173144	0.268642	1229.92	0.0330864	0.312951	420.617	0.610997	0.894029
ENSG00000234776	FREY1	-5.14856e-06	0.992151	0.994676	-133.333	0.854907	0.943933	-1545.9	0.0331578	0.766901
ENSG00000121680	PEX16	0.00449485	0.00267701	0.0109327	-146.567	0.533195	0.785017	461.4	0.535878	0.872071
ENSG00000135365	PHF21A	0.00425036	0.00237808	0.0100185	537.817	0.0681855	0.376826	469.5	0.180172	0.798349
ENSG00000157613	CREB3L1	0.00334753	0.0205964	0.0513882	682.683	0.0817079	0.397098	-433.333	0.654058	0.909074
ENSG00000149091	DGKZ	-4.93386e-06	0.997697	0.998711	349.25	0.368266	0.684294	163.167	0.798739	0.951242
ENSG00000110492	MDK	0.00923601	0.000126683	0.00116863	505.733	0.29547	0.627002	253.483	0.645969	0.905411
ENSG00000180720	CHRM4	0.000182415	0.589291	0.685685	560.317	0.398133	0.700505	-666.6	0.561736	0.876568
ENSG00000110497	AMBRA1	0.00460102	0.000191451	0.00156802	23.4	0.836606	0.937123	469.1	0.441104	0.845718
ENSG00000180423	HARBI1	-0.000496635	0.675348	0.758484	-982.717	0.0137012	0.259726	-358.65	0.540751	0.873898
ENSG00000175224	ATG13	0.00217089	0.139976	0.227955	162.65	0.273895	0.611173	425.633	0.301147	0.825775
ENSG00000175220	ARHGAP1	0.00362059	0.055071	0.10978	474.7	0.182153	0.523723	727.817	0.0914328	0.77096
ENSG00000175213	ZNF408	0.00113878	0.500291	0.606026	-33.7333	0.896622	0.959531	269.033	0.711282	0.926499
ENSG00000180210	F2	0.00125288	9.20237e-05	0.000929455	-879	0.03147	0.307023	-1282.82	0.0375043	0.766901
ENSG00000175216	CKAP5	0.00283652	0.0717659	0.134901	1050.98	0.0297228	0.302139	937.317	0.136592	0.795
ENSG00000134569	LRP4	0.0055508	0.0250333	0.0596438	914.1	0.0534249	0.352349	1259.93	0.0722607	0.77096
ENSG00000149179	CSTPP1	0.00167848	0.232282	0.336878	-410.75	0.123028	0.456093	-40.85	0.919959	0.980366
ENSG00000149182	ARFGAP2	0.00471827	0.00104189	0.00546306	-89	0.851202	0.942793	293.667	0.707189	0.925685
ENSG00000165912	PACSIN3	0.00228645	0.227968	0.331965	-173.3	0.492066	0.762555	-678.75	0.0756929	0.77096
ENSG00000134574	DDB2	0.0100161	5.65585e-07	2.62099e-05	871.683	0.105099	0.431685	684.983	0.107879	0.779093
ENSG00000134575	ACP2	0.00293242	0.0637784	0.123145	-917.6	0.00248846	0.206772	-367.467	0.367576	0.833561
ENSG00000025434	NR1H3	0.00427019	0.0348715	0.0774399	529.35	0.20998	0.55316	598.017	0.0754996	0.77096
ENSG00000110514	MADD	0.000524942	0.703011	0.780043	83.6333	0.801226	0.921808	130.867	0.757537	0.940771
ENSG00000134571	MYBPC3	-0.0011683	0.220652	0.323614	-140.217	0.715737	0.883459	-788.4	0.0600896	0.77096
ENSG00000066336	SPI1	0.00486085	0.0105968	0.0307937	-242.183	0.172874	0.512379	466.167	0.578838	0.882199
ENSG00000165915	SLC39A13	0.00322543	0.00930955	0.0278518	337.25	0.197066	0.541094	285.7	0.341216	0.828555
ENSG00000165916	PSMC3	0.00135849	0.370388	0.482101	-54.9	0.85861	0.94537	536.817	0.564238	0.877593
ENSG00000165917	RAPSN	0.00143451	0.329624	0.440443	-128.317	0.813952	0.926847	-716.983	0.377342	0.834784
ENSG00000149187	CELF1	0.00350423	0.00566937	0.019091	661.067	0.00459292	0.225364	419.733	0.335062	0.828555
ENSG00000110536	PTPMT1	0.000156547	0.892981	0.927599	168.517	0.795973	0.919387	526.95	0.565496	0.877593
ENSG00000123444	KBTBD4	0.00105544	0.418887	0.529126	19.5667	0.965323	0.987676	76.1667	0.92328	0.980721
ENSG00000213619	NDUFS3	-0.00126444	0.297697	0.407694	-285.817	0.40267	0.703755	462.35	0.397364	0.837993
ENSG00000196666	FAM180B	0.00326121	0.0846105	0.153338	-521.717	0.292521	0.625332	67.8	0.928241	0.981917
ENSG00000172247	C1QTNF4	0.00458975	0.000309533	0.00222592	626.233	0.274613	0.611691	14.3333	0.984732	0.995626
ENSG00000109919	MTCH2	-0.00061658	0.598679	0.693792	-810.933	0.0417541	0.33363	-335.3	0.689847	0.920815
ENSG00000109920	FNBP4	0.00566333	0.00931044	0.0278518	98.7	0.791143	0.916383	575.85	0.0832328	0.77096
ENSG00000030066	NUP160	0.00623577	5.23411e-06	0.000115664	489.3	0.0046301	0.225364	836.35	0.147902	0.798349
ENSG00000149177	PTPRJ	0.0077419	0.000199934	0.00162128	-452.25	0.2943	0.626245	-354.967	0.669619	0.914019
ENSG00000086205	FOLH1	0.00047642	0.161978	0.255468	-645.15	0.381781	0.689991	-618.083	0.60189	0.890488
ENSG00000183908	LRRC55	-0.000271532	0.342531	0.454439	-1482.83	0.0198015	0.276178	-1087.55	0.0551989	0.77096
ENSG00000134817	APLNR	0.00225037	0.450321	0.558829	-696.25	0.0024261	0.206438	-196.1	0.63702	0.902614
ENSG00000149115	TNKS1BP1	0.00904526	0.00781716	0.024351	-159.733	0.654177	0.851961	29.6333	0.956179	0.988872
ENSG00000149136	SSRP1	0.00566659	0.00725146	0.0230565	53.2	0.574571	0.809011	167.983	0.65104	0.907135
ENSG00000186652	PRG2	0.00532965	0.0093233	0.0278797	-88.05	0.847338	0.940778	587.683	0.438206	0.845718
ENSG00000134802	SLC43A3	0.00968033	0.000107683	0.00103518	53.3667	0.799586	0.920994	731.25	0.158228	0.798349
ENSG00000186907	RTN4RL2	0.00275949	0.00492484	0.0171444	526.15	0.523068	0.779629	646.033	0.432999	0.845718
ENSG00000149150	SLC43A1	0.00578178	0.0178751	0.046055	641.833	0.280576	0.617079	562.583	0.437795	0.845718
ENSG00000134809	TIMM10	-0.000216091	0.874337	0.913955	-681.05	0.113036	0.444192	-100.683	0.909683	0.979363
ENSG00000214872	SMTNL1	-0.00167264	0.673433	0.756657	-1412.75	0.0174246	0.269423	-1884.72	0.00294345	0.766901
ENSG00000156587	UBE2L6	0.00437683	0.0333747	0.07481	144.683	0.612545	0.828196	498.667	0.345005	0.828555
ENSG00000149131	SERPING1	0.0113806	1.46578e-05	0.000246476	187.533	0.0693252	0.378192	1006.9	0.0276237	0.766901
ENSG00000166793	YPEL4	-0.000104141	0.909876	0.940066	868.65	0.18112	0.522375	1131.88	0.118217	0.786858
ENSG00000172409	CLP1	-0.00271927	0.103146	0.179537	-840.75	0.0150726	0.260575	-466.633	0.245343	0.809043
ENSG00000156599	ZDHHC5	0.00118784	0.362774	0.474465	-609.933	0.0193335	0.274852	-333.283	0.495817	0.857685
ENSG00000156603	MED19	0.00329078	0.0379872	0.0823508	-230.133	0.450844	0.739332	230.783	0.64501	0.905146
ENSG00000213593	TMX2	0.000185908	0.909201	0.939615	-958.917	0.0070401	0.232187	-643.033	0.182864	0.798349
ENSG00000211450	SELENOH	0.000718517	0.641624	0.730555	-473.8	0.0522838	0.350643	234.183	0.757111	0.940771
ENSG00000233436	BTBD18	0.000104309	0.675502	0.758495	-1034.57	0.108416	0.436324	-728.183	0.0765685	0.77096
ENSG00000198561	CTNND1	0.00487554	0.00141611	0.00681098	412.517	0.0170176	0.267594	638.35	0.143747	0.798349
ENSG00000180475	OR10Q1	0.000250691	0.554643	0.65513	-878.317	0.273111	0.610633	-701.75	0.196592	0.798349
ENSG00000110031	LPXN	0.00581885	0.000284716	0.00209625	162.167	0.572729	0.80787	125.333	0.649355	0.906241
ENSG00000186660	ZFP91	-0.000580016	0.67075	0.75445	314.15	0.0804558	0.395526	513.917	0.299841	0.825775
ENSG00000242689	CNTF	-0.00850609	4.5182e-05	0.00055966	-623.367	0.0657964	0.3745	-1027.62	0.0279722	0.766901
ENSG00000156689	GLYATL2	-0.000115138	0.788065	0.845885	-1401.2	0.2072	0.55005	-1340.5	0.284582	0.822599
ENSG00000166801	FAM111A	0.00424701	0.00939939	0.0280646	599.3	0.122061	0.45487	913.2	0.164251	0.798349
ENSG00000110042	DTX4	-0.0009862	0.496465	0.602469	-389.3	0.239368	0.583576	-299.483	0.641576	0.903528
ENSG00000197629	MPEG1	0.00362754	0.0577475	0.11409	-224.317	0.440132	0.731793	663	0.401498	0.838021
ENSG00000110048	OSBP	0.00101131	0.518071	0.622111	981.083	0.0417566	0.33363	1120.5	0.217233	0.802105
ENSG00000166889	PATL1	0.00103889	0.430804	0.54077	256.317	0.138433	0.476801	460.583	0.433874	0.845718
ENSG00000166900	STX3	0.00576242	0.000892167	0.00487751	450.083	0.120465	0.453104	697.467	0.215524	0.801652
ENSG00000166902	MRPL16	0.00193601	0.150403	0.241093	-439.667	0.258447	0.600938	-742.6	0.328097	0.828555
ENSG00000134812	CBLIF	0.000174111	0.582445	0.679752	214.617	0.761753	0.903044	-1423.45	0.167695	0.798349
ENSG00000134827	TCN1	-0.000551082	0.548139	0.648969	-848.967	0.436647	0.729257	-1837.43	0.0764366	0.77096
ENSG00000149534	MS4A2	0.00135093	0.180297	0.277256	309.717	0.634659	0.841455	641.933	0.330604	0.828555
ENSG00000110077	MS4A6A	0.00486819	0.0466763	0.0968566	74.7667	0.733572	0.89074	1012.38	0.20761	0.798878
ENSG00000214787	MS4A4E	0.00101762	0.396233	0.507647	777.517	0.162909	0.50211	1142.15	0.156817	0.798349
ENSG00000110079	MS4A4A	0.00549556	0.0245217	0.0587179	-125.683	0.47011	0.749027	912.167	0.194908	0.798349
ENSG00000166927	MS4A7	0.00756955	0.00142402	0.00684049	102.633	0.755145	0.900769	1055.98	0.189064	0.798349
ENSG00000166928	MS4A14	0.00384079	0.020804	0.0517505	945.383	0.165112	0.504115	998.933	0.221539	0.804851
ENSG00000156738	MS4A1	0.000667889	0.0875779	0.157592	-396.483	0.585914	0.814789	-1064.77	0.390451	0.835587
ENSG00000166959	MS4A8	0.00529876	0.000435643	0.00287919	-663.933	0.173539	0.512723	-131.433	0.893437	0.974449
ENSG00000110104	CCDC86	-1.10485e-05	0.995395	0.997167	-309.167	0.185916	0.526662	128.55	0.849272	0.962649
ENSG00000183134	PTGDR2	-0.00431935	0.0225696	0.0550901	-509.2	0.0672886	0.376045	-657.233	0.0731991	0.77096
ENSG00000149506	ZP1	0.000792994	0.320872	0.431776	156.383	0.779968	0.911254	472.817	0.52761	0.869109
ENSG00000110107	PRPF19	0.00387784	0.0147064	0.0397046	-11.25	0.888811	0.956652	212.583	0.604214	0.891052
ENSG00000110108	TMEM109	0.00182003	0.153522	0.244802	-303.65	0.18816	0.529449	-395.467	0.375261	0.834143
ENSG00000006118	TMEM132A	-0.000655178	0.54961	0.650226	-65.8833	0.896719	0.959568	-69.4	0.946355	0.985832
ENSG00000110446	SLC15A3	0.00330374	0.0206409	0.0514424	462.967	0.204699	0.548697	1192.55	0.130227	0.7918
ENSG00000013725	CD6	0.00146855	0.00338412	0.012982	-94.9	0.856416	0.944473	-50.3	0.940131	0.985051
ENSG00000110448	CD5	0.00187325	0.000539795	0.00334975	300.9	0.615173	0.829994	269.15	0.771139	0.94213
ENSG00000167987	VPS37C	2.80348e-05	0.983687	0.989464	-334.65	0.157164	0.497146	-67.95	0.897363	0.974972
ENSG00000229859	PGA3	0.000154743	0.761103	0.824457	-251.1	0.59849	0.821914	-542.917	0.0271521	0.766901
ENSG00000256713	PGA5	0.00136093	0.0810911	0.148377	91.1333	0.812544	0.926103	158.783	0.670038	0.914333
ENSG00000167992	VWCE	0.0117368	8.52195e-10	2.58215e-07	1034	0.12762	0.461819	1704.9	0.0280865	0.766901
ENSG00000167986	DDB1	0.0076192	2.4088e-06	6.76349e-05	57.4833	0.785693	0.914009	678.1	0.313578	0.825775
ENSG00000149476	TKFC	0.00418463	0.013893	0.0379966	-143.067	0.414885	0.713795	340.7	0.443028	0.845718
ENSG00000162144	CYB561A3	0.00700929	4.87621e-06	0.000109914	-172.5	0.730914	0.890457	221.183	0.499715	0.859708
ENSG00000149483	TMEM138	0.00623852	0.000224934	0.00175971	12.9833	0.945178	0.980784	119.917	0.502744	0.861327
ENSG00000187049	TMEM216	0.0012396	0.393554	0.504671	730.983	0.0868969	0.404702	335.75	0.20764	0.798878
ENSG00000149532	CPSF7	0.00994551	2.46312e-11	1.76404e-08	409.233	0.303308	0.632723	575.95	0.402668	0.838021
ENSG00000167985	SDHAF2	0.000482233	0.692242	0.771419	-196.483	0.33522	0.656686	-98.4833	0.838162	0.960371
ENSG00000162148	PPP1R32	0.0079956	1.59009e-07	1.04805e-05	291.217	0.691666	0.872754	402.533	0.632608	0.90101
ENSG00000204950	LRRC10B	0.00412669	0.00768962	0.0240535	-781.967	0.233022	0.578763	-541.267	0.419146	0.84473
ENSG00000011347	SYT7	0.000196015	0.87866	0.917075	-546.283	0.420564	0.717415	-427.85	0.553509	0.875468
ENSG00000134780	DAGLA	-0.00572983	0.0136769	0.0375098	-821.4	0.107374	0.435074	-1013.68	0.153492	0.798349
ENSG00000124920	MYRF	0.000250832	0.556535	0.656788	200.767	0.677286	0.864494	44.4833	0.936198	0.984109
ENSG00000134825	TMEM258	0.00102622	0.3801	0.491776	46.05	0.912233	0.9651	532.617	0.552324	0.875247
ENSG00000168496	FEN1	0.00280953	0.0602365	0.117928	-561.7	0.198487	0.541898	-674.95	0.300656	0.825775
ENSG00000149485	FADS1	-0.000558731	0.883726	0.920898	-42.6167	0.946763	0.981289	135.05	0.877514	0.969573
ENSG00000134824	FADS2	0.00307615	0.0759509	0.141252	-830.067	0.224972	0.568875	-429.867	0.616524	0.897032
ENSG00000221968	FADS3	0.00371829	0.214734	0.316674	-212.733	0.577987	0.810642	326.283	0.642396	0.904198
ENSG00000167994	RAB3IL1	0.00721176	0.00179011	0.00810956	-177.433	0.497248	0.764399	552.317	0.295427	0.824484
ENSG00000167995	BEST1	0.00649776	2.76649e-05	0.00039047	207.55	0.512567	0.772344	400.767	0.23749	0.806664
ENSG00000167996	FTH1	-0.00429933	0.0541826	0.108489	-2354.5	0.000388833	0.185415	-2229.27	0.00452082	0.766901
ENSG00000149503	INCENP	0.00027616	0.864577	0.906918	101.4	0.581992	0.812427	-155.617	0.77103	0.942097
ENSG00000124935	SCGB1D2	-0.000236468	0.941727	0.961685	-796.85	0.0335792	0.31467	-1504.85	0.0829751	0.77096
ENSG00000110484	SCGB2A2	0.00148229	0.27506	0.38407	173.717	0.881574	0.954174	-1018.62	0.448686	0.845718
ENSG00000162174	ASRGL1	0.00626747	0.000600459	0.00362484	1644.95	0.00386586	0.225364	1132.95	0.0840957	0.77096
ENSG00000149021	SCGB1A1	0.00100169	0.120597	0.202874	-158.883	0.831715	0.935033	-507.35	0.163611	0.798349
ENSG00000124942	AHNAK	0.00820054	0.0001148	0.00108701	393.283	0.0447063	0.339033	667.55	0.264983	0.813345
ENSG00000254772	EEF1G	-0.00326632	0.00183557	0.00827268	-449.467	0.215779	0.560009	51.7167	0.899284	0.97567
ENSG00000149016	TUT1	0.00571136	0.000233316	0.00180556	17.55	0.94037	0.979454	616.883	0.425926	0.84501
ENSG00000149480	MTA2	0.00481422	0.00224313	0.00958763	55	0.65073	0.850953	33.1	0.723206	0.930231
ENSG00000149499	EML3	0.00737028	0.000153015	0.00134387	463.2	0.120925	0.453607	449.117	0.227976	0.806336
ENSG00000149489	ROM1	-0.00239551	0.115876	0.196676	17.7333	0.962969	0.986727	153.467	0.70859	0.925914
ENSG00000149541	B3GAT3	0.00471628	0.0390873	0.0841684	-176.733	0.431781	0.726367	-172.267	0.499544	0.859708
ENSG00000089597	GANAB	0.00313092	0.0348801	0.0774481	122.267	0.0773444	0.391378	271.533	0.152057	0.798349
ENSG00000185085	INTS5	0.00311281	0.0543895	0.108781	-241.517	0.179161	0.520361	-41.8833	0.921264	0.98057
ENSG00000278615	C11orf98	0.00117627	0.548138	0.648969	-386.967	0.272616	0.610393	339.25	0.704758	0.924962
ENSG00000214756	CSKMT	-0.00045469	0.804498	0.858902	279.383	0.512428	0.772245	748.317	0.351247	0.829754
ENSG00000162194	LBHD1	0.0015718	0.197355	0.296654	-27.7333	0.95287	0.983016	-319.2	0.227619	0.806336
ENSG00000204922	UQCC3	-0.000840272	0.493158	0.599631	-644.583	0.0493245	0.346436	-1387.52	0.0186951	0.766901
ENSG00000162191	UBXN1	0.00115294	0.423994	0.534094	-22.75	0.944021	0.980585	306.883	0.627115	0.899539
ENSG00000177363	LRRN4CL	0.00584466	0.0114456	0.0325989	-139.433	0.499287	0.766526	751.433	0.184092	0.798349
ENSG00000168000	BSCL2	-0.00388759	0.0389617	0.0839436	-433.267	0.0649833	0.373578	-520.267	0.288558	0.823595
ENSG00000162188	GNG3	0.00198035	0.0241023	0.057978	332	0.0374206	0.322537	-835.517	0.0135032	0.766901
ENSG00000214753	HNRNPUL2	0.00336211	0.00779034	0.024277	70.3	0.45786	0.742332	130.583	0.730462	0.93252
ENSG00000162222	TTC9C	0.00235589	0.109719	0.188521	47.0833	0.480394	0.755322	516.5	0.36715	0.833561
ENSG00000185670	ZBTB3	-0.000376805	0.72294	0.79477	-568.517	0.408254	0.708674	-472.15	0.610557	0.893796
ENSG00000168002	POLR2G	0.00287063	0.0260241	0.0614378	-61.8	0.819115	0.929222	544.55	0.444094	0.845718
ENSG00000168569	TMEM223	-0.00173787	0.190806	0.288904	-690.483	0.0560067	0.354874	-915.617	0.0671518	0.77096
ENSG00000162227	TAF6L	0.00283069	0.0534717	0.107475	-317.133	0.461798	0.744967	129.433	0.866577	0.967119
ENSG00000185475	TMEM179B	0.0048452	0.00264614	0.0108412	18.5667	0.853249	0.943688	242.683	0.417802	0.844273
ENSG00000162231	NXF1	0.0051035	0.00164757	0.00760816	696.467	0.0836619	0.399119	297	0.238059	0.806808
ENSG00000162236	STX5	0.00685744	1.29432e-05	0.000223857	119.583	0.0522032	0.350643	479.983	0.27982	0.820014
ENSG00000133316	WDR74	0.00227216	0.215002	0.31701	26.0667	0.910248	0.964354	390.683	0.540753	0.873898
ENSG00000168003	SLC3A2	0.00283611	0.29094	0.400214	-354.583	0.0460561	0.342293	-89.1333	0.832065	0.959271
ENSG00000168004	PLAAT5	0.00118815	0.169127	0.264008	653.35	0.414605	0.71346	853.5	0.365621	0.833561
ENSG00000133317	LGALS12	0.00129139	0.367834	0.479648	467.383	0.330624	0.653485	233.05	0.756192	0.940771
ENSG00000133321	PLAAT4	0.00181938	0.459369	0.567628	510.4	0.131777	0.466788	312.567	0.551426	0.875247
ENSG00000133328	PLAAT2	0.000367321	0.458598	0.566808	-144.467	0.811639	0.925731	-597.467	0.653921	0.909074
ENSG00000176485	PLAAT3	-0.00357941	0.00887254	0.0267705	-1038.27	0.0101298	0.251346	-727.867	0.200667	0.798349
ENSG00000184743	ATL3	0.00640466	0.000343223	0.00238155	297.517	0.0536679	0.352572	625.55	0.0456415	0.766901
ENSG00000133318	RTN3	0.00246449	0.215799	0.317977	-383.017	0.304546	0.633288	-38.7	0.935867	0.984109
ENSG00000188070	ZFTA	0.00203301	0.25486	0.362384	351.483	0.264048	0.604671	216.55	0.465394	0.84909
ENSG00000168005	SPINDOC	0.000716859	0.61395	0.706706	265.75	0.357166	0.675556	431.367	0.533204	0.871671
ENSG00000072518	MARK2	0.00370819	0.00461527	0.0163412	-19.3667	0.937944	0.978367	-166.617	0.727495	0.931635
ENSG00000167771	RCOR2	-0.00012051	0.932782	0.956083	422.233	0.210624	0.553567	-324.483	0.591551	0.88575
ENSG00000110583	NAA40	0.00631568	1.03803e-05	0.000190842	-190.667	0.746209	0.896134	-151.117	0.785625	0.946499
ENSG00000176340	COX8A	-0.00232754	0.0421012	0.0892795	-51.1833	0.817078	0.928354	937.333	0.10104	0.772207
ENSG00000167770	OTUB1	0.00419738	0.000234112	0.00181001	-90	0.718095	0.88469	-177.017	0.543555	0.874922
ENSG00000133315	MACROD1	-0.00105602	0.290035	0.399248	247.117	0.634202	0.841455	260.617	0.58748	0.884846
ENSG00000126500	FLRT1	0.00145916	0.176284	0.272734	618.75	0.224315	0.568309	1112.32	0.110788	0.783835
ENSG00000168439	STIP1	0.00430331	0.0285996	0.0661502	87.1333	0.743113	0.894313	45.1167	0.942291	0.985263
ENSG00000149781	FERMT3	0.00860204	7.13849e-07	3.01539e-05	469.867	0.125464	0.459437	1272.35	0.0931752	0.77096
ENSG00000149743	TRPT1	1.41777e-05	0.9924	0.994863	499.05	0.0677788	0.376686	230.8	0.600034	0.8898
ENSG00000149761	NUDT22	0.00562476	1.06883e-05	0.000194681	-269.55	0.39632	0.699583	184.467	0.804068	0.953321
ENSG00000110011	DNAJC4	0.00275545	0.00960286	0.0284982	53.5167	0.789184	0.915479	-127.5	0.751384	0.939968
ENSG00000173511	VEGFB	-0.00602676	0.000389891	0.00264334	-615.833	0.143071	0.480398	-362.033	0.513463	0.865346
ENSG00000173486	FKBP2	0.00662025	0.0002007	0.00162562	-481.983	0.00506178	0.225845	-153.017	0.659051	0.910611
ENSG00000173457	PPP1R14B	-0.00180486	0.418942	0.529126	-1275.53	0.000853551	0.187859	-524.733	0.401798	0.838021
ENSG00000149782	PLCB3	0.00341411	0.0414943	0.0883253	1046.17	0.031699	0.307386	506	0.151898	0.798349
ENSG00000002330	BAD	-0.00540637	0.00156319	0.00733899	-1088.58	0.0150097	0.260575	-1114.93	0.0323525	0.766901
ENSG00000173264	GPR137	-0.00145836	0.383801	0.495589	-822.433	0.00378319	0.225364	-787.933	0.0117107	0.766901
ENSG00000219435	CATSPERZ	0.000221358	0.82133	0.872262	-216	0.843891	0.939145	-1388.48	0.0819404	0.77096
ENSG00000173153	ESRRA	-0.00430841	0.00305233	0.0119991	-824.117	0.0367218	0.321795	-966.633	0.0569266	0.77096
ENSG00000173113	TRMT112	0.00515673	0.0013263	0.00653037	-22.3	0.901109	0.961069	313.45	0.513181	0.865314
ENSG00000126432	PRDX5	-0.00196681	0.0388255	0.0837236	299.85	0.308541	0.637794	-230.267	0.534765	0.872071
ENSG00000168071	CCDC88B	0.00236245	0.0132382	0.0366253	304.85	0.312703	0.640371	720.8	0.364002	0.833561
ENSG00000162302	RPS6KA4	0.00157842	0.303233	0.413621	-379.6	0.0255605	0.291412	164.317	0.724957	0.930695
ENSG00000110076	NRXN2	0.00267568	0.0296877	0.0680949	244.517	0.42204	0.717719	879.967	0.193201	0.798349
ENSG00000068831	RASGRP2	0.00237319	0.126119	0.2104	432.683	0.346026	0.665246	209.733	0.524447	0.868563
ENSG00000068976	PYGM	-0.00465304	0.0591217	0.116233	-224.083	0.531633	0.784088	-132.717	0.865296	0.966648
ENSG00000168066	SF1	0.00511117	0.000137852	0.00124145	818.783	0.104617	0.430828	1052.67	0.269954	0.815989
ENSG00000168067	MAP4K2	-0.00263059	0.0362923	0.0796853	-173.233	0.571921	0.807526	-246	0.573656	0.880533
ENSG00000133895	MEN1	0.00194264	0.247351	0.354111	2.08333	0.989894	0.995327	101.817	0.658961	0.910611
ENSG00000171219	CDC42BPG	0.00017919	0.781946	0.840806	-386.067	0.693511	0.873877	-262.133	0.833729	0.959922
ENSG00000110047	EHD1	-0.000829784	0.718463	0.792003	-848.8	0.18466	0.526322	-1014.48	0.123309	0.791367
ENSG00000110046	ATG2A	0.00785401	6.34348e-05	0.000721124	-505.217	0.325954	0.650927	8.25	0.992479	0.997481
ENSG00000068971	PPP2R5B	-0.00119378	0.432478	0.542482	-226	0.427029	0.72153	-366.75	0.370118	0.833561
ENSG00000168062	BATF2	-0.00455441	0.00774585	0.0241867	364.117	0.44612	0.735719	-614	0.321185	0.827408
ENSG00000213465	ARL2	0.00401575	0.003625	0.0136346	-410.633	0.0904089	0.409569	240.55	0.746184	0.937786
ENSG00000110025	SNX15	-0.00460094	0.0199965	0.0502736	-635.15	0.00425424	0.225364	-518.183	0.18833	0.798349
ENSG00000168061	SAC3D1	-0.000938673	0.588781	0.685244	-406.967	0.374697	0.687482	-1005.62	0.116288	0.786858
ENSG00000168060	NAALADL1	0.00135455	0.172777	0.268197	821.833	0.0726329	0.382488	1486.12	0.05428	0.77096
ENSG00000146670	CDCA5	0.00113729	0.136956	0.224055	-644.267	0.114831	0.446557	-1218.88	0.0231539	0.766901
ENSG00000162300	ZFPL1	0.00160266	0.24794	0.354754	-140.3	0.373384	0.686467	397.1	0.557645	0.875733
ENSG00000149823	VPS51	0.000696484	0.555002	0.655419	-388.383	0.233455	0.579081	92.3167	0.900206	0.975961
ENSG00000149809	TM7SF2	0.00295846	0.0716561	0.134727	67.9333	0.886049	0.955747	-617	0.376145	0.834372
ENSG00000174276	ZNHIT2	0.00263138	0.13825	0.22582	-351.233	0.0586991	0.361262	67.05	0.895243	0.974926
ENSG00000149806	FAU	0.00353621	0.00346653	0.0132217	29.0667	0.787136	0.914206	630.367	0.336158	0.828555
ENSG00000149792	MRPL49	0.00237147	0.0789234	0.145305	-188.733	0.234371	0.579528	487.517	0.495637	0.857685
ENSG00000162298	SYVN1	0.00421635	0.00524336	0.0179893	-40.8333	0.605693	0.82514	328.817	0.539677	0.873731
ENSG00000014216	CAPN1	0.00394844	0.00423834	0.0152918	88.95	0.821415	0.929957	-82.7667	0.800519	0.95207
ENSG00000014138	POLA2	0.00546691	1.38255e-05	0.000235497	219.8	0.296188	0.627002	-75.0333	0.820661	0.95715
ENSG00000149798	CDC42EP2	0.00539882	0.00540492	0.018397	402.817	0.405904	0.706208	546.817	0.453542	0.846151
ENSG00000133884	DPF2	0.00424778	0.00105604	0.00551451	121.5	0.251248	0.594042	429.433	0.41676	0.844273
ENSG00000173825	TIGD3	0.000482512	0.477376	0.58506	293.2	0.500353	0.766813	260.167	0.49713	0.858527
ENSG00000162241	SLC25A45	0.00453005	0.0228595	0.0556512	643.233	0.276567	0.6139	725.383	0.150833	0.798349
ENSG00000126391	FRMD8	0.00574466	0.0374814	0.0815123	19.7167	0.934838	0.97668	150.833	0.634249	0.901265
ENSG00000142186	SCYL1	0.00106226	0.419473	0.529712	372.217	0.435262	0.728372	720.783	0.38671	0.835458
ENSG00000168056	LTBP3	0.00357222	0.0299064	0.0684824	22.8167	0.95038	0.982172	422.5	0.325886	0.828438
ENSG00000173465	ZNRD2	0.00466032	0.00127053	0.00633587	-436.483	0.139926	0.478031	332.85	0.69047	0.921188
ENSG00000176973	FAM89B	-0.000107374	0.942874	0.962546	-932.233	0.0119192	0.259038	-448.1	0.309144	0.825775
ENSG00000173442	EHBP1L1	0.00210622	0.165511	0.25987	-678.483	0.211931	0.555144	139.85	0.607114	0.892023
ENSG00000173338	KCNK7	0.0029238	0.00806006	0.0249106	252.05	0.717799	0.884542	-749.467	0.463875	0.848297
ENSG00000173327	MAP3K11	0.006951	6.98012e-07	2.98131e-05	714.817	0.137554	0.475678	1220.12	0.0916164	0.77096
ENSG00000197136	PCNX3	0.00515484	0.000311869	0.00223538	104.383	0.153847	0.493469	121.617	0.245446	0.809043
ENSG00000213445	SIPA1	0.00171452	0.223667	0.327062	-188.117	0.265639	0.604705	490.633	0.346087	0.828555
ENSG00000173039	RELA	0.0055363	0.000250878	0.00190774	153.217	0.00595116	0.232187	475.3	0.290924	0.823595
ENSG00000172977	KAT5	0.0060135	1.58015e-05	0.000262072	-17.1667	0.688408	0.871033	458.233	0.37688	0.834784
ENSG00000172922	RNASEH2C	0.000462689	0.790587	0.848073	-288.733	0.353673	0.673096	-207.783	0.449739	0.845718
ENSG00000254470	AP5B1	0.00169745	0.427113	0.53695	-145.55	0.392133	0.696558	82.1333	0.8656	0.96669
ENSG00000172757	CFL1	0.00557632	0.000872729	0.00480123	39.0167	0.819011	0.929191	144.067	0.333799	0.828555
ENSG00000172803	SNX32	0.00177266	0.000121678	0.00113207	13.1	0.984527	0.993658	-355.167	0.584976	0.883878
ENSG00000172732	MUS81	0.00277348	0.0483362	0.0995407	-82.9167	0.685068	0.869676	174.067	0.552507	0.875247
ENSG00000172638	EFEMP2	0.000267794	0.88035	0.918353	618.967	0.240194	0.584768	976.3	0.130463	0.7918
ENSG00000172543	CTSW	0.00280691	0.020701	0.0515432	265.717	0.328876	0.65311	484.55	0.278267	0.820014
ENSG00000172500	FIBP	0.00368072	0.00262714	0.0107951	87.4167	0.749774	0.897958	-210.083	0.447347	0.845718
ENSG00000175602	CCDC85B	0.00250026	0.226107	0.329743	-1030	0.0053156	0.227537	-989.333	0.00749915	0.766901
ENSG00000175592	FOSL1	-0.00254066	0.453935	0.562189	-152.817	0.700636	0.876476	-326.017	0.497663	0.858527
ENSG00000175573	C11orf68	0.000474064	0.743372	0.809941	-218.483	0.411261	0.71125	57.4167	0.930548	0.982697
ENSG00000175550	DRAP1	-4.65123e-05	0.973447	0.983368	-706.783	0.0017509	0.199449	-144.9	0.80283	0.953321
ENSG00000175467	SART1	0.00398726	0.00425105	0.0153166	107.833	0.449441	0.738112	232.333	0.55764	0.875733
ENSG00000175376	EIF1AD	0.00246333	0.0755578	0.140653	-338.85	0.0669838	0.375586	-100.45	0.817614	0.956459
ENSG00000175334	BANF1	0.00124107	0.295708	0.405516	-20.1667	0.950292	0.982145	-649.45	0.306853	0.825775
ENSG00000175315	CST6	0.00336252	0.0610145	0.11917	-36.95	0.962723	0.986727	-1398.55	0.336038	0.828555
ENSG00000175294	CATSPER1	0.000196721	0.571212	0.669595	-27.8333	0.960023	0.986122	-819.217	0.312885	0.825775
ENSG00000175229	GAL3ST3	-0.00124993	0.0517393	0.104876	-508.933	0.175499	0.514735	-968.867	0.20971	0.799431
ENSG00000087365	SF3B2	0.00358955	0.031744	0.0718825	88.3333	0.184226	0.525845	204.55	0.505811	0.861969
ENSG00000175115	PACS1	0.0018706	0.257248	0.364824	-381.5	0.481122	0.755892	-49.2167	0.889537	0.972942
ENSG00000174996	KLC2	0.000989282	0.609371	0.702977	-177.5	0.222682	0.567182	47.75	0.897765	0.975126
ENSG00000174903	RAB1B	0.00242603	0.0213406	0.0527771	-645.55	0.0233014	0.285936	-7.66667	0.990234	0.99678
ENSG00000174871	CNIH2	0.00168733	0.00511293	0.0176395	1468.03	0.000731828	0.185415	920.183	0.178247	0.798349
ENSG00000174851	YIF1A	0.00215051	0.143762	0.232773	-219.35	0.306871	0.635936	6.85	0.989829	0.99678
ENSG00000179292	TMEM151A	8.98376e-05	0.658105	0.743857	120.85	0.849205	0.941596	-853.15	0.325809	0.828438
ENSG00000174807	CD248	0.00750541	0.00740605	0.0233678	-454.433	0.24464	0.588481	-317.033	0.666904	0.912685
ENSG00000174791	RIN1	0.0181104	6.59375e-09	1.08551e-06	213.8	0.634975	0.841457	279.2	0.71506	0.926901
ENSG00000174744	BRMS1	-0.000681142	0.739689	0.807437	-73.2167	0.43438	0.728095	-15.85	0.968031	0.992278
ENSG00000174684	B4GAT1	0.000125482	0.947213	0.965411	-310.4	0.426473	0.72117	-666.25	0.321218	0.827408
ENSG00000174669	SLC29A2	0.00415532	0.0926579	0.164776	-819.65	0.103468	0.430095	-1031.63	0.0547007	0.77096
ENSG00000174576	NPAS4	7.04541e-05	0.897228	0.930327	-357.167	0.71132	0.881652	130.683	0.847974	0.962446
ENSG00000174547	MRPL11	-0.00305138	0.0046943	0.016554	-946.85	0.0105583	0.252931	-866.767	0.279722	0.820014
ENSG00000174516	PELI3	-0.00376065	0.0743409	0.138897	-350.1	0.119595	0.451882	44.55	0.943771	0.985493
ENSG00000254986	DPP3	0.00262381	0.2137	0.315561	-341.383	0.141725	0.479006	145.383	0.840234	0.960858
ENSG00000174483	BBS1	0.00641989	2.33274e-05	0.000345763	-93.9	0.728767	0.889562	111.633	0.817127	0.956459
ENSG00000174165	ZDHHC24	0.00225862	0.0708187	0.133407	-511.417	0.253056	0.594939	-334.567	0.546764	0.874922
ENSG00000248746	ACTN3	-0.00769569	0.35701	0.468753	802.833	0.0182489	0.269703	323.65	0.518773	0.866389
ENSG00000174080	CTSF	0.0041152	0.0406892	0.0870348	-169.7	0.452263	0.74	243.55	0.638765	0.902958
ENSG00000182791	CCDC87	0.000749111	0.310468	0.421095	-747.633	0.184455	0.526166	-1116.75	0.000379319	0.523104
ENSG00000173992	CCS	0.00727649	2.58481e-06	7.11315e-05	550.017	0.021103	0.278655	1022.37	0.122361	0.791367
ENSG00000239306	RBM14	0.00532861	0.0157448	0.041848	-153.133	0.741655	0.893661	-83.85	0.868384	0.96723
ENSG00000173933	RBM4	0.00213596	0.172789	0.268197	-236.5	0.261435	0.601923	-123.033	0.762678	0.940837
ENSG00000173914	RBM4B	0.00261474	0.0814959	0.148927	991.617	0.00508853	0.225845	991.517	0.0496833	0.77096
ENSG00000173898	SPTBN2	0.00239519	0.00620494	0.0204401	-895.917	0.217213	0.56188	-1324.97	0.169249	0.798349
ENSG00000173715	C11orf80	0.00289402	0.0102332	0.02997	643.717	0.228946	0.573589	435.383	0.556006	0.875717
ENSG00000173653	RCE1	0.00313789	0.0308043	0.0701072	41.1333	0.899732	0.960467	22.6333	0.924764	0.980721
ENSG00000173599	PC	-0.00689353	0.000284443	0.00209607	-1020	0.0762558	0.390608	-1261.5	0.0486388	0.77096
ENSG00000173621	LRFN4	0.00489672	0.0302371	0.0690799	-454.75	0.445623	0.735286	-206.05	0.770615	0.942097
ENSG00000173227	SYT12	-0.00062193	0.181665	0.278635	-1178.07	0.0901442	0.40932	-799.867	0.0569795	0.77096
ENSG00000173156	RHOD	-0.011235	0.000934004	0.00504669	-155.017	0.766709	0.905567	86.4667	0.923947	0.980721
ENSG00000173120	KDM2A	-6.99702e-07	0.999575	0.999744	21.9333	0.860168	0.946042	237.15	0.555529	0.875717
ENSG00000173020	GRK2	0.00144946	0.18446	0.281685	83.5833	0.667673	0.859325	335.683	0.201254	0.798349
ENSG00000172932	ANKRD13D	0.0044829	0.00668789	0.0216552	869.583	0.0771198	0.391373	848.8	0.0881014	0.77096
ENSG00000172830	SSH3	0.00609121	0.000652771	0.00387093	588.85	0.0251363	0.290085	372.083	0.0742168	0.77096
ENSG00000172613	RAD9A	0.00318235	0.0277612	0.0647529	227.117	0.375424	0.687699	209.05	0.159008	0.798349
ENSG00000175482	POLD4	-0.000701929	0.671086	0.754774	-766.4	0.0336157	0.314706	55.9	0.945584	0.985655
ENSG00000175505	CLCF1	0.00183262	0.290846	0.400119	425.183	0.577122	0.810188	471.033	0.439332	0.845718
ENSG00000172531	PPP1CA	0.00117991	0.407638	0.518884	-176.95	0.226583	0.570511	53.5833	0.862706	0.966143
ENSG00000175463	TBC1D10C	0.00471086	7.65895e-05	0.000818687	814.917	0.212409	0.555689	1251.22	0.127374	0.7918
ENSG00000172508	CARNS1	0.0093563	0.0118045	0.0334396	344.1	0.476453	0.752915	-12.7667	0.983292	0.995081
ENSG00000175634	RPS6KB2	0.00033071	0.766888	0.828997	-1034.97	0.0102696	0.25251	-1021.67	0.00960159	0.766901
ENSG00000172725	CORO1B	0.00569033	0.000894714	0.00488613	532.817	0.0325635	0.31066	503.567	0.198823	0.798349
ENSG00000175544	CABP4	0.00364912	0.00748731	0.0235516	538.833	0.0927201	0.410939	473.267	0.299623	0.825775
ENSG00000172663	TMEM134	-0.00204859	0.09106	0.162577	-846.267	0.0653485	0.373703	-973.65	0.0332199	0.766901
ENSG00000110711	AIP	-0.00245155	0.11294	0.192897	-330.633	0.245645	0.589817	-99.4667	0.775278	0.944017
ENSG00000110697	PITPNM1	-0.00742799	0.00102948	0.0054249	-398.233	0.279269	0.616065	-408.917	0.541869	0.874132
ENSG00000167797	CDK2AP2	0.00388526	0.0672766	0.12816	-568.35	0.0247729	0.28915	-157.533	0.736538	0.933995
ENSG00000084207	GSTP1	0.000916725	0.538743	0.640926	598.1	0.142078	0.479006	554.733	0.355358	0.830138
ENSG00000167792	NDUFV1	-0.00127999	0.233809	0.3385	-171.833	0.629806	0.839319	-25.8	0.961576	0.990808
ENSG00000167799	NUDT8	-0.00649287	0.000167736	0.00143946	815.767	0.0483337	0.346436	743.15	0.207815	0.79897
ENSG00000132746	ALDH3B2	-0.000262811	0.750364	0.81598	-640.733	0.416945	0.714996	-1640.27	0.27441	0.818802
ENSG00000110057	UNC93B1	0.0045626	0.00660433	0.021472	748.6	0.122695	0.455941	548.05	0.346332	0.828652
ENSG00000006534	ALDH3B1	0.00230515	0.111773	0.191278	402.783	0.398313	0.700505	134.933	0.737724	0.934746
ENSG00000110717	NDUFS8	0.000406839	0.716309	0.790385	-525.267	0.101661	0.426116	156.067	0.6966	0.92359
ENSG00000110719	TCIRG1	0.00737545	0.000128983	0.0011843	382.867	0.164186	0.503328	953.15	0.162439	0.798349
ENSG00000110721	CHKA	0.00535155	0.000115635	0.00108838	-13.1167	0.981235	0.993148	-115.133	0.838215	0.960371
ENSG00000110066	KMT5B	0.0026077	0.0409049	0.0874132	152.417	0.424517	0.719983	430.617	0.462505	0.848218
ENSG00000171067	C11orf24	0.00159362	0.302321	0.41264	-357.533	0.411166	0.711224	-51.0167	0.874459	0.96886
ENSG00000162337	LRP5	0.00575348	0.000137886	0.00124145	759.417	0.127662	0.461819	1025.35	0.0216542	0.766901
ENSG00000110075	PPP6R3	0.00294441	0.0387331	0.0836015	228.283	0.290848	0.624192	340.883	0.540045	0.873738
ENSG00000069482	GAL	0.00258357	0.0385671	0.0833786	83.6667	0.88261	0.954646	47.2333	0.945292	0.985655
ENSG00000110090	CPT1A	0.00458012	0.0380408	0.082433	246.133	0.581869	0.8124	-51.5	0.827871	0.959257
ENSG00000197345	MRPL21	0.00138912	0.172273	0.267553	-848.917	0.0040745	0.225364	-445.2	0.540736	0.873898
ENSG00000132740	IGHMBP2	0.00146669	0.260859	0.368685	-174.45	0.236281	0.581593	368.617	0.580699	0.882781
ENSG00000172938	MRGPRD	0.000762134	0.0847621	0.153542	212.983	0.801488	0.921808	-224.9	0.795854	0.950176
ENSG00000172935	MRGPRF	0.00643824	0.00869572	0.0263126	295	0.507217	0.769323	599.217	0.349559	0.829754
ENSG00000162341	TPCN2	0.00948466	3.57788e-11	2.1682e-08	564.333	0.191892	0.534557	555.85	0.159225	0.798349
ENSG00000172927	MYEOV	0.000915737	0.126146	0.2104	-757.95	0.415838	0.714342	-555.283	0.67014	0.914333
ENSG00000110092	CCND1	0.00604293	0.00149571	0.00708553	-245.967	0.658611	0.854134	-91.9667	0.91706	0.979652
ENSG00000149716	LTO1	0.00152666	0.245368	0.352064	125.833	0.43942	0.731378	192.233	0.520838	0.867256
ENSG00000131620	ANO1	0.00189028	0.230473	0.335055	-149.75	0.776262	0.909826	360.2	0.591853	0.88575
ENSG00000168040	FADD	-0.00015303	0.9256	0.950721	-1169.7	0.000770092	0.185415	-1168.73	0.0376307	0.766901
ENSG00000131626	PPFIA1	0.00343025	0.00300717	0.011866	442.217	0.134299	0.4718	940.733	0.280412	0.820014
ENSG00000085733	CTTN	0.00444509	0.0176636	0.0456616	276.517	0.393443	0.697703	534.583	0.290955	0.823595
ENSG00000172893	DHCR7	0.0032174	0.0397196	0.0852618	-89.9667	0.838406	0.938272	-531.067	0.497169	0.858527
ENSG00000172890	NADSYN1	0.00403564	0.011939	0.0337541	382.883	0.0631512	0.370918	257.033	0.198045	0.798349
ENSG00000244411	KRTAP5-7	0.000565558	0.166171	0.26075	86.6833	0.839212	0.938463	317	0.740813	0.935539
ENSG00000241233	KRTAP5-8	0.00191512	0.000190978	0.00156721	23.5667	0.970677	0.989103	330.517	0.757864	0.940771
ENSG00000254997	KRTAP5-9	0.00331654	0.00046531	0.00300961	693.533	0.289179	0.623041	120.167	0.862083	0.966
ENSG00000204572	KRTAP5-10	0.00122449	0.0283939	0.0657813	-320.217	0.348426	0.668021	-1061.95	0.226268	0.806217
ENSG00000158483	FAM86C1P	0.000612591	0.73221	0.801493	-902.717	0.070831	0.379621	-538.2	0.428817	0.845718
ENSG00000214534	ZNF705EP	0.000730656	0.00261632	0.0107659	817.9	0.323707	0.649134	-176.533	0.847755	0.962406
ENSG00000137522	RNF121	0.000918798	0.4652	0.573349	-286.95	0.129754	0.464742	-597.883	0.158241	0.798349
ENSG00000137496	IL18BP	0.00589716	9.56734e-05	0.000953466	368.4	0.140558	0.478772	881.5	0.13511	0.795
ENSG00000137497	NUMA1	0.0062207	0.000793632	0.00449316	542.667	0.200695	0.543811	882.583	0.234816	0.806336
ENSG00000184154	LRRC51	-0.00014218	0.89376	0.928163	-637.183	0.128414	0.462677	-65.6667	0.915148	0.979505
ENSG00000149357	LAMTOR1	0.000892156	0.473697	0.581456	-590.45	0.0573794	0.358022	-70.9833	0.929452	0.982189
ENSG00000110200	ANAPC15	0.00143468	0.165943	0.260418	-120.467	0.808053	0.92426	-435.883	0.379316	0.83482
ENSG00000110203	FOLR3	0.000398391	0.467959	0.576209	-339.6	0.311675	0.640027	-374.383	0.478471	0.852012
ENSG00000110195	FOLR1	0.000427235	0.536922	0.639343	304.1	0.757444	0.901459	226.75	0.861527	0.96593
ENSG00000165457	FOLR2	0.00818482	0.00621673	0.0204674	-185.9	0.324511	0.650144	685.7	0.39321	0.835587
ENSG00000165458	INPPL1	0.00216292	0.0723587	0.13574	-180.633	0.231345	0.57657	-53.8667	0.872933	0.968792
ENSG00000162129	CLPB	-0.00483889	0.000947074	0.00509983	-810.583	0.160493	0.500193	-823.217	0.209138	0.799431
ENSG00000186642	PDE2A	0.00393873	0.0391723	0.0842708	615.45	0.126655	0.461152	650.083	0.11105	0.783835
ENSG00000186635	ARAP1	0.00284842	0.102218	0.178197	362.417	0.294737	0.626534	451.05	0.179968	0.798349
ENSG00000214530	STARD10	-0.00401488	0.0117293	0.0332864	-1365.98	0.00139906	0.199449	-1089.47	0.0262883	0.766901
ENSG00000168010	ATG16L2	0.00561987	0.00356689	0.0134514	904.417	0.0225313	0.282712	1036.05	0.0990044	0.77096
ENSG00000137478	FCHSD2	0.0046532	0.00446775	0.0159373	54.3333	0.862313	0.946934	462.483	0.210689	0.799431
ENSG00000175591	P2RY2	0.00116106	0.656333	0.742421	51.4167	0.814343	0.92688	-661.117	0.0722061	0.77096
ENSG00000171631	P2RY6	0.00331328	0.0630661	0.122057	57.6	0.905963	0.962768	-274.05	0.694734	0.922907
ENSG00000110237	ARHGEF17	0.00766912	4.64959e-05	0.000572336	461.683	0.083669	0.399119	854.017	0.0667996	0.77096
ENSG00000054967	RELT	-0.00278017	0.34437	0.456341	-300.1	0.423546	0.71896	-553.5	0.266254	0.813875
ENSG00000054965	FAM168A	0.00425248	0.00385327	0.0142651	458.85	0.236867	0.581593	92.8	0.840153	0.960858
ENSG00000021300	PLEKHB1	-0.00252375	0.151929	0.242754	-642.367	0.372684	0.685903	-632.183	0.422886	0.84501
ENSG00000175582	RAB6A	0.00248582	0.0257789	0.061005	390.8	0.237672	0.58287	686.733	0.0840427	0.77096
ENSG00000175581	MRPL48	-0.00146282	0.287384	0.396326	636.4	0.0746255	0.387505	268	0.637296	0.902614
ENSG00000181924	COA4	-0.000903523	0.559428	0.659066	-351.9	0.167146	0.505425	321.5	0.686748	0.920337
ENSG00000175575	PAAF1	0.00415764	0.00554189	0.0187662	328.033	0.087625	0.405636	499.667	0.045523	0.766901
ENSG00000187726	DNAJB13	0.00036993	0.519307	0.623264	-548.05	0.228556	0.573152	-121.95	0.646479	0.905565
ENSG00000175567	UCP2	0.00832671	0.00282454	0.0113298	398.633	0.430545	0.725293	86.6667	0.815849	0.956366
ENSG00000175564	UCP3	-0.00428326	0.254112	0.361548	618.583	0.127209	0.461655	17.75	0.970657	0.99271
ENSG00000168014	C2CD3	0.00191526	0.367469	0.479331	1486.27	0.00195947	0.199449	1391.32	0.0874409	0.77096
ENSG00000214517	PPME1	0.00386882	0.0183811	0.0470684	588.55	0.123997	0.45722	943.017	0.216913	0.802105
ENSG00000149380	P4HA3	0.0016053	0.060218	0.117907	735.317	0.288942	0.622787	1090.17	0.129065	0.7918
ENSG00000165434	PGM2L1	-0.00170101	0.330007	0.440793	839.6	0.0152548	0.260575	255.967	0.59281	0.886237
ENSG00000175538	KCNE3	0.00198887	0.00529221	0.018127	183.617	0.742478	0.894175	624.683	0.470507	0.851154
ENSG00000175536	LIPT2	-0.00331304	0.0725158	0.135954	288.95	0.606585	0.825708	-46.9333	0.943223	0.985493
ENSG00000077514	POLD3	0.00522542	0.000117761	0.00110509	0.45	0.997071	0.998528	103.533	0.620479	0.897917
ENSG00000054938	CHRDL2	0.00204274	0.407046	0.518382	-1194.3	0.0243065	0.288492	-611.083	0.241711	0.806952
ENSG00000166439	RNF169	0.00491064	0.00089912	0.00490022	476.983	0.130186	0.465866	874.233	0.178926	0.798349
ENSG00000166435	XRRA1	0.000457927	0.830144	0.878898	-164.367	0.705394	0.878315	-832.617	0.278653	0.820014
ENSG00000118363	SPCS2	0.00439331	0.000221237	0.00174204	-203.333	0.261975	0.602606	-28.2667	0.934553	0.983643
ENSG00000162139	NEU3	0.00486695	0.00485109	0.0169439	163.933	0.732892	0.890648	646.9	0.28242	0.820626
ENSG00000137491	SLCO2B1	0.00811247	0.000432076	0.00285802	87.8667	0.780198	0.91138	687.833	0.296396	0.824484
ENSG00000137486	ARRB1	0.00392643	0.0362683	0.0796438	-1007.68	0.0300648	0.303214	-678.2	0.193668	0.798349
ENSG00000149273	RPS3	-0.000145614	0.914705	0.943643	-35.6	0.628947	0.838881	188.95	0.55664	0.875717
ENSG00000149243	KLHL35	0.00125685	0.0403109	0.0863311	-115.05	0.774595	0.909038	-747.767	0.187258	0.798349
ENSG00000158555	GDPD5	-0.00394472	0.0201043	0.0504721	-321.083	0.47658	0.752932	240.983	0.544199	0.874922
ENSG00000149257	SERPINH1	0.00379171	0.114613	0.195162	516.9	0.308046	0.637286	1266.93	0.114748	0.785758
ENSG00000171533	MAP6	0.00248504	0.000862882	0.00476035	250.533	0.409877	0.710063	732.817	0.290302	0.823595
ENSG00000062282	DGAT2	-0.0024667	0.322641	0.433563	-604.083	0.0309102	0.307023	-1096.42	0.282966	0.821028
ENSG00000198382	UVRAG	0.00388346	0.00244291	0.0102151	142.233	0.476242	0.752905	688.983	0.26535	0.813565
ENSG00000085741	WNT11	0.00808501	0.000508635	0.00320819	-803.333	0.0620194	0.368501	-25.55	0.966309	0.991899
ENSG00000137492	THAP12	0.00318044	0.007306	0.023171	13.25	0.974344	0.990564	36.8333	0.951794	0.98765
ENSG00000179240	GVQW3	0.000790011	0.0499377	0.102039	259.583	0.552294	0.795934	242.4	0.749634	0.939661
ENSG00000158636	EMSY	0.00429413	0.0010749	0.00557844	240.133	0.371465	0.685022	583.35	0.362422	0.833013
ENSG00000137507	LRRC32	0.00837068	0.000541553	0.00335678	-275.567	0.371396	0.685022	830.85	0.0724397	0.77096
ENSG00000182704	TSKU	0.00582219	0.0559762	0.11126	271.033	0.384106	0.691451	297.133	0.527984	0.869109
ENSG00000078124	ACER3	0.0021653	0.0539216	0.108131	738.267	0.23178	0.577106	773.817	0.145888	0.798349
ENSG00000149260	CAPN5	0.00351526	0.0383731	0.0830732	550.3	0.254005	0.595816	506.217	0.524108	0.868349
ENSG00000137474	MYO7A	0.00239976	0.0436681	0.0918726	-384.783	0.425137	0.720133	914.5	0.22377	0.805732
ENSG00000149269	PAK1	-0.000738383	0.72659	0.797448	822.467	0.0181062	0.269703	616.95	0.184634	0.798349
ENSG00000074201	CLNS1A	0.00162995	0.151697	0.242555	-212.133	0.49275	0.762693	23.7	0.965608	0.991782
ENSG00000178301	AQP11	0.000674946	0.413813	0.524667	168.3	0.743217	0.894313	-342.367	0.398928	0.838021
ENSG00000048649	RSF1	0.00483046	9.28076e-05	0.000935877	360.417	0.0120295	0.259726	805.033	0.0625343	0.77096
ENSG00000087884	AAMDC	-0.000286692	0.895907	0.929567	470.85	0.316192	0.642662	824.983	0.30814	0.825775
ENSG00000149262	INTS4	0.00378333	0.0028395	0.0113757	493.75	0.00770428	0.232605	820.567	0.110185	0.782645
ENSG00000151364	KCTD14	0.00125874	0.031941	0.0722143	281.267	0.678237	0.865147	44.9833	0.96697	0.991969
ENSG00000151365	THRSP	0.00486954	0.276874	0.385987	358.733	0.120196	0.452649	295.317	0.463833	0.848297
ENSG00000151366	NDUFC2	-7.63686e-05	0.936559	0.958486	-722.417	0.0439617	0.338122	-786.5	0.259151	0.813026
ENSG00000159063	ALG8	0.00380591	0.00626484	0.0206066	48.9	0.61957	0.833642	313.45	0.471199	0.851154
ENSG00000188997	KCTD21	-0.00498916	0.0118648	0.0335744	-226.15	0.524359	0.780046	-75.35	0.884286	0.972216
ENSG00000118369	USP35	-0.00101616	0.489395	0.596127	-68.4333	0.875769	0.952062	376.467	0.312115	0.825775
ENSG00000033327	GAB2	0.00219434	0.35329	0.46511	542.717	0.3975	0.700232	1144.97	0.147621	0.798349
ENSG00000137513	NARS2	0.000557047	0.61347	0.70639	527.6	0.273824	0.611173	666.217	0.3551	0.830138
ENSG00000149256	TENM4	0.000621511	0.180601	0.27756	419.883	0.376171	0.687699	424.15	0.544119	0.874922
ENSG00000182103	FAM181B	0.000827188	0.0295426	0.0677939	1255	0.158755	0.499169	1574.93	0.0607321	0.77096
ENSG00000137509	PRCP	0.00412186	0.00315314	0.0123216	776.867	0.0497171	0.346593	371.617	0.267161	0.814844
ENSG00000165490	DDIAS	0.00244514	0.0248653	0.0593244	-49.55	0.912799	0.965259	-773.567	0.403133	0.838021
ENSG00000137502	RAB30	-0.000514777	0.81784	0.869552	284.117	0.392639	0.696766	464.15	0.446316	0.845718
ENSG00000165494	PCF11	0.00645929	7.11974e-06	0.000145309	704.65	0.0965295	0.416931	887.05	0.273533	0.817754
ENSG00000137494	ANKRD42	0.00228263	0.0289512	0.0667464	354.583	0.492994	0.762727	-208.3	0.506762	0.861969
ENSG00000137500	CCDC90B	0.000779493	0.529084	0.632329	55.9333	0.873221	0.951209	80.75	0.787715	0.94718
ENSG00000150672	DLG2	0.00179186	0.00230076	0.00976056	207.533	0.720989	0.885707	465.05	0.645946	0.905411
ENSG00000171204	TMEM126B	0.00060435	0.649967	0.737709	-502.05	0.250202	0.592988	25.95	0.944497	0.985493
ENSG00000171202	TMEM126A	-0.00453872	0.00583205	0.0194971	-557.217	0.253706	0.59556	-983.383	0.24669	0.810302
ENSG00000137504	CREBZF	0.00505579	0.00133634	0.00655929	1229.02	0.00191307	0.199449	1238.08	0.0210095	0.766901
ENSG00000179071	CCDC89	0.000837453	0.316803	0.427323	749.917	0.183775	0.525569	-24.7167	0.9809	0.99447
ENSG00000137501	SYTL2	0.0033334	0.0657317	0.125749	-260.583	0.535799	0.786498	375.433	0.560546	0.87627
ENSG00000073921	PICALM	0.00424263	0.00405531	0.0148167	89.6667	0.734657	0.891172	310.467	0.224257	0.805732
ENSG00000074266	EED	0.00320384	0.0235889	0.0570829	356.2	0.103014	0.429585	83.4167	0.798594	0.951236
ENSG00000149196	HIKESHI	0.000994578	0.400168	0.511442	-211.15	0.4417	0.732589	148.117	0.835586	0.960354
ENSG00000149201	CCDC81	0.00289619	2.97006e-05	0.000407633	916.917	0.10078	0.424823	1267.15	0.0693924	0.77096
ENSG00000151376	ME3	0.00349851	0.0105691	0.0307359	570.517	0.251841	0.594243	363.633	0.289503	0.823595
ENSG00000150687	PRSS23	0.00554718	0.0525515	0.106236	-284.633	0.586146	0.814789	-45.4333	0.942848	0.985493
ENSG00000174804	FZD4	0.00773251	0.0157758	0.0419155	-1430.93	0.0214808	0.280175	-1003.78	0.0660332	0.77096
ENSG00000166575	TMEM135	0.0076211	0.00168439	0.00773964	-147.717	0.747679	0.8966	324.983	0.68879	0.920815
ENSG00000123892	RAB38	0.00105466	0.182138	0.279024	-1187.42	0.357053	0.675438	-1255.65	0.349245	0.829754
ENSG00000109861	CTSC	0.00712415	0.00023088	0.00179023	-429.333	0.514166	0.772941	-125.35	0.865709	0.96669
ENSG00000086991	NOX4	0.00418372	0.0219909	0.0540206	824.783	0.196607	0.54052	1711.72	0.0478351	0.769857
ENSG00000077616	NAALAD2	0.00178772	0.0862095	0.155645	230.117	0.669547	0.860145	960.117	0.0819151	0.77096
ENSG00000110172	CHORDC1	0.00247139	0.189092	0.286821	679.4	0.143431	0.480716	693.383	0.295247	0.824484
ENSG00000165323	FAT3	0.00060079	0.0685153	0.130016	891.55	0.173493	0.512723	984.983	0.206452	0.798878
ENSG00000180773	SLC36A4	0.00325764	0.0100213	0.0294747	641.4	0.00891166	0.243078	491.817	0.0713803	0.77096
ENSG00000166002	SMCO4	0.00779751	0.00187258	0.00840341	507.467	0.413962	0.712984	485.317	0.522642	0.867736
ENSG00000166004	CEP295	0.00274956	0.00531479	0.0181806	954.45	0.0930801	0.410939	472.983	0.439533	0.845718
ENSG00000166012	TAF1D	0.00516515	0.0293247	0.067392	591.15	0.0953094	0.415752	751.3	0.279448	0.820014
ENSG00000182919	C11orf54	0.00168508	0.190108	0.28816	763.333	0.32052	0.646693	477.733	0.636341	0.902594
ENSG00000042429	MED17	0.00571554	6.06537e-06	0.000130022	284.967	0.352608	0.672195	219.45	0.495324	0.857685
ENSG00000214376	VSTM5	0.000640385	0.0428101	0.0904408	-55.8167	0.919335	0.968122	514.85	0.471928	0.851154
ENSG00000181333	HEPHL1	0.000421834	0.155487	0.247212	11.0833	0.985701	0.994014	-608.733	0.54213	0.874132
ENSG00000110218	PANX1	0.00154877	0.673936	0.757007	355.85	0.482217	0.756478	502.817	0.205865	0.798878
ENSG00000123901	GPR83	0.00189137	0.00630634	0.0207222	-591.7	0.297593	0.628788	-620.817	0.337357	0.828555
ENSG00000020922	MRE11	0.00584247	8.7995e-06	0.0001697	531.833	0.0357812	0.319675	509.683	0.0877032	0.77096
ENSG00000168876	ANKRD49	-0.000104255	0.943311	0.962728	-90.8	0.667814	0.859376	-5.05	0.988156	0.996478
ENSG00000257057	C11orf97	-8.64142e-05	0.801965	0.857227	171.15	0.813297	0.926566	-1489.75	0.176634	0.798349
ENSG00000196371	FUT4	0.00249252	0.00250153	0.010394	-176.467	0.592299	0.818016	-108.967	0.709128	0.926021
ENSG00000134627	PIWIL4	0.00361939	0.000148905	0.00131754	1386.92	0.0112867	0.257374	1525.2	0.0658646	0.77096
ENSG00000166025	AMOTL1	0.00719548	0.0042362	0.0152893	531.267	0.187013	0.527776	863.1	0.338126	0.828555
ENSG00000150316	CWC15	0.00160658	0.102297	0.178256	-475.333	0.191742	0.534233	-63.65	0.942995	0.985493
ENSG00000186280	KDM4D	-0.000412991	0.630025	0.720577	177.883	0.60804	0.826714	-676.667	0.0847568	0.77096
ENSG00000263465	SRSF8	0.00552751	9.78799e-05	0.000970545	-132.217	0.622823	0.835425	79.05	0.850935	0.963151
ENSG00000149218	ENDOD1	0.00164656	0.414213	0.524963	-659.483	0.13049	0.466099	-470.117	0.234657	0.806336
ENSG00000149212	SESN3	0.010543	1.44224e-05	0.000243818	557.467	0.224628	0.568692	451.567	0.392621	0.835587
ENSG00000077458	FAM76B	0.00334636	0.0170067	0.0443491	566.25	0.0917825	0.410372	506.417	0.0870391	0.77096
ENSG00000166037	CEP57	0.00395569	0.00457493	0.0162531	131.15	0.731824	0.890648	417.133	0.316939	0.825775
ENSG00000087053	MTMR2	-0.000587611	0.624373	0.715583	753.917	0.022563	0.282712	388.333	0.230572	0.806336
ENSG00000184384	MAML2	0.0047977	0.00328825	0.0127037	365.017	0.0375113	0.322613	774.25	0.0974147	0.77096
ENSG00000149231	CCDC82	0.00531372	5.43294e-05	0.000644104	471.333	0.04969	0.346593	587.483	0.146945	0.798349
ENSG00000183340	JRKL	0.00189113	0.194658	0.29358	-94.9	0.729235	0.889562	-13.0333	0.976232	0.993574
ENSG00000165895	ARHGAP42	0.00364094	0.0422705	0.0895179	-298.433	0.475846	0.752528	643.333	0.242487	0.806952
ENSG00000082175	PGR	0.00726347	8.56841e-09	1.28575e-06	-1222.93	0.0135104	0.259726	184.1	0.740793	0.935539
ENSG00000137672	TRPC6	0.00040285	0.584875	0.681806	532.767	0.265208	0.604705	1069.9	0.10182	0.772889
ENSG00000187151	ANGPTL5	0.000431964	0.778607	0.838189	235.567	0.770434	0.907264	1675.92	0.0886668	0.77096
ENSG00000110318	CEP126	0.00403943	0.0012982	0.00643831	703.583	0.0656917	0.374217	1222.13	0.0628289	0.77096
ENSG00000137691	CFAP300	0.00146779	0.00577796	0.0193491	-229.267	0.725516	0.887725	-180.6	0.832269	0.959271
ENSG00000137693	YAP1	0.00335405	0.0709151	0.133557	811.017	0.0299061	0.303022	960.2	0.0624264	0.77096
ENSG00000023445	BIRC3	0.00509122	0.00492593	0.0171444	-502.717	0.270562	0.608536	-126.55	0.786266	0.946754
ENSG00000110330	BIRC2	0.000925595	0.453625	0.561993	206.5	0.478056	0.753455	322.333	0.141975	0.798349
ENSG00000152558	TMEM123	0.00712753	9.18725e-05	0.000929455	408.767	0.079058	0.39208	864.45	0.0645785	0.77096
ENSG00000137673	MMP7	0.000432547	0.700601	0.777864	-672.183	0.512395	0.772245	-901.417	0.537117	0.872838
ENSG00000137675	MMP27	0.000958485	0.1147	0.19529	114.333	0.786504	0.914009	-714.333	0.362707	0.833013
ENSG00000118113	MMP8	0.000394573	0.592076	0.688164	-332.65	0.440255	0.731793	9.81667	0.986432	0.996121
ENSG00000196611	MMP1	9.98778e-06	0.981453	0.987848	-1459.18	0.0192905	0.274852	-1251.93	0.320397	0.826912
ENSG00000149968	MMP3	0.00374881	0.592916	0.688785	-527.1	0.0858145	0.402704	-408.1	0.267587	0.815252
ENSG00000137692	DCUN1D5	-0.00324895	0.00787225	0.0244645	-911.867	0.0054266	0.227741	-794.767	0.0656057	0.77096
ENSG00000187240	DYNC2H1	0.00297227	0.00350352	0.0132984	948.15	0.0425466	0.335182	1074.62	0.0320927	0.766901
ENSG00000170962	PDGFD	0.00584395	0.00743485	0.0234381	-253.7	0.500904	0.766813	681.15	0.315462	0.825775
ENSG00000196954	CASP4	0.00896994	8.79532e-05	0.000897863	238.217	0.173252	0.512723	267.767	0.472732	0.851424
ENSG00000137752	CASP1	0.00415015	0.0128682	0.0358156	-234.533	0.295882	0.627002	312.45	0.565407	0.877593
ENSG00000204397	CARD16	0.00349755	0.0344028	0.0766909	-120.917	0.686605	0.870115	193.3	0.583363	0.883306
ENSG00000152578	GRIA4	0.000254789	0.118683	0.200426	134.433	0.710668	0.881126	-70.7833	0.873956	0.96886
ENSG00000170903	MSANTD4	0.00161732	0.411423	0.522604	-51.1833	0.953165	0.983051	28.7667	0.978451	0.993842
ENSG00000182359	KBTBD3	0.00182067	0.0965018	0.170172	164.133	0.773597	0.908652	400.6	0.446925	0.845718
ENSG00000149313	AASDHPPT	0.00224152	0.0873029	0.157169	-288.067	0.438579	0.730779	294.183	0.706285	0.925424
ENSG00000152402	GUCY1A2	-0.000303326	0.802327	0.857465	-899.833	0.0814492	0.396899	-280.983	0.641028	0.903464
ENSG00000152404	CWF19L2	0.00743257	4.14317e-07	2.09445e-05	672.183	0.0350017	0.319675	494.717	0.16539	0.798349
ENSG00000137760	ALKBH8	-0.0022214	0.0772515	0.143029	-79.3167	0.760897	0.902964	37.45	0.938099	0.984338
ENSG00000110675	ELMOD1	0.00427904	0.0462747	0.0962005	182.45	0.546929	0.792773	307.433	0.562314	0.877297
ENSG00000170290	SLN	-0.00688306	0.0368392	0.0805638	-779.383	0.180158	0.521551	-691.6	0.200283	0.798349
ENSG00000110660	SLC35F2	0.00528851	9.6138e-05	0.000957491	266.7	0.391887	0.696512	564.65	0.404168	0.838021
ENSG00000179331	RAB39A	0.000687586	0.0609919	0.119141	68.8833	0.868891	0.949469	114.517	0.821283	0.95715
ENSG00000166266	CUL5	0.000181299	0.889826	0.925663	934.767	0.118997	0.451443	893.983	0.359786	0.832236
ENSG00000075239	ACAT1	0.000412036	0.809712	0.863065	756.067	0.000893169	0.187859	-285.65	0.477795	0.852012
ENSG00000149308	NPAT	0.00479795	6.79009e-05	0.000753738	-35.5833	0.626602	0.837311	177.25	0.531601	0.871038
ENSG00000149311	ATM	0.00612218	3.71655e-07	1.9326e-05	679.983	0.00491675	0.225364	887.567	0.00709878	0.766901
ENSG00000166323	C11orf65	0.00044635	0.236744	0.342058	355.083	0.268712	0.607344	278.217	0.668111	0.913463
ENSG00000178202	POGLUT3	0.00562551	0.00120189	0.00607342	264.017	0.477408	0.753042	727.683	0.274507	0.818802
ENSG00000110723	EXPH5	0.00106494	0.0101487	0.0297826	-422.717	0.713833	0.882467	-689.383	0.514894	0.865577
ENSG00000178105	DDX10	0.00462857	0.000388629	0.00263933	138.75	0.602123	0.823593	468.667	0.46485	0.849081
ENSG00000149289	ZC3H12C	0.00165185	0.322787	0.433686	219.117	0.527803	0.781661	702.517	0.0972367	0.77096
ENSG00000137710	RDX	0.00112792	0.414777	0.52545	629.783	0.110966	0.440941	1014.43	0.268642	0.815516
ENSG00000137714	FDX1	-0.000970621	0.346348	0.458384	775.883	0.100707	0.424823	167.667	0.781723	0.946021
ENSG00000137727	ARHGAP20	0.00276516	0.0497105	0.10168	846.517	0.172573	0.51211	1274.85	0.0839588	0.77096
ENSG00000150750	POU2AF2	0.00268013	0.174129	0.26993	-37.1333	0.935482	0.976964	-80.8833	0.911066	0.979489
ENSG00000214290	POU2AF3	0.00319614	0.022209	0.0543953	738.583	0.193133	0.535929	980.167	0.136482	0.795
ENSG00000110777	POU2AF1	0.000350575	0.176583	0.272929	-1969.42	0.050282	0.346809	-1030.2	0.336641	0.828555
ENSG00000204381	LAYN	0.00126335	0.681084	0.763132	-834.6	0.164905	0.504023	-257.433	0.568055	0.878668
ENSG00000170145	SIK2	0.0084942	0.0162929	0.0429499	-505.433	0.258766	0.600938	-561.583	0.351629	0.829754
ENSG00000137713	PPP2R1B	0.00955292	6.79302e-05	0.000753738	-407.383	0.176077	0.515375	-318.167	0.479947	0.852234
ENSG00000086848	ALG9	0.00559951	2.91815e-05	0.000402966	-338.867	0.194566	0.5374	298.2	0.580348	0.88257
ENSG00000255561	FDXACB1	0.00189829	0.00937222	0.02801	526.2	0.0916304	0.410372	106.483	0.624316	0.898772
ENSG00000137720	CFAP68	0.0025265	0.0412343	0.0879025	71.4167	0.841709	0.938635	37.6	0.939387	0.984712
ENSG00000109846	CRYAB	0.0024544	0.265081	0.373312	254.6	0.0600202	0.363303	-302.967	0.485138	0.854051
ENSG00000170276	HSPB2	0.00169696	0.438198	0.547651	-195.833	0.704672	0.877831	-211.9	0.782129	0.946021
ENSG00000149300	C11orf52	-0.00317344	0.218012	0.320608	-60.6833	0.924678	0.97057	-34.4	0.952222	0.987833
ENSG00000150764	DIXDC1	0.00224285	0.254998	0.362515	225.6	0.610628	0.827702	45.9	0.915313	0.979505
ENSG00000150768	DLAT	-0.000329849	0.835031	0.882884	-18.8	0.950951	0.982268	-68.7167	0.913856	0.979505
ENSG00000150773	PIH1D2	-0.00235326	0.0227438	0.0554466	-352.6	0.371048	0.685022	-1044.83	0.0254603	0.766901
ENSG00000150776	NKAPD1	-0.00209616	0.0837786	0.152216	-100.6	0.70269	0.877241	208.717	0.731636	0.933216
ENSG00000150779	TIMM8B	-0.00149915	0.320985	0.431891	-860.7	0.10065	0.424823	-672.017	0.44313	0.845718
ENSG00000204370	SDHD	0.00184168	0.19869	0.298131	-706.7	0.0985542	0.420672	-882.75	0.255766	0.812255
ENSG00000150782	IL18	-0.000102485	0.97458	0.984074	-960.25	0.0578756	0.358877	-837.6	0.185075	0.798349
ENSG00000150783	TEX12	0.00286429	0.00330816	0.0127592	-516.933	0.267369	0.606227	-975.25	0.172287	0.798349
ENSG00000197580	BCO2	-0.00287059	0.190429	0.288484	-468.867	0.279235	0.616065	-848.933	0.140698	0.798349
ENSG00000150787	PTS	-0.00390551	0.00170236	0.00780173	-723.933	0.00499187	0.225364	-424.333	0.522632	0.867736
ENSG00000149294	NCAM1	0.00643493	0.0622926	0.120939	1186.43	0.00843097	0.237211	462.45	0.516282	0.865817
ENSG00000149292	TTC12	0.00600407	0.00016901	0.00144882	309.533	0.553663	0.796813	-112.217	0.761478	0.940837
ENSG00000170209	ANKK1	0.00241023	0.000577231	0.00352514	159.617	0.624602	0.836165	-492.233	0.517064	0.865817
ENSG00000149295	DRD2	0.00363109	0.000655422	0.00388519	-79.75	0.843437	0.939145	-1532.45	0.187348	0.798349
ENSG00000166682	TMPRSS5	0.00708141	3.86426e-06	9.29547e-05	1266	0.138749	0.477113	428.35	0.680555	0.91805
ENSG00000086827	ZW10	0.00337932	0.0259274	0.0612829	81.2333	0.565886	0.804075	184.817	0.714196	0.926901
ENSG00000048028	USP28	-0.00446867	0.0304732	0.0695043	-264.783	0.311727	0.640027	-171.5	0.532317	0.871549
ENSG00000109906	ZBTB16	0.00527142	0.0570866	0.112957	499.983	0.292989	0.625755	485.333	0.57659	0.88133
ENSG00000166741	NNMT	0.0245384	6.53386e-05	0.000735864	349.833	0.302448	0.632012	552.267	0.339239	0.828555
ENSG00000180425	C11orf71	0.00245468	0.198721	0.298138	-463.95	0.0398839	0.329702	-697.783	0.096602	0.77096
ENSG00000076053	RBM7	0.00120712	0.38823	0.499939	-390.85	0.0564938	0.356086	-46.6	0.911852	0.979489
ENSG00000076043	REXO2	0.00409708	0.0285808	0.0661359	-218.967	0.272275	0.609775	435.65	0.564359	0.877593
ENSG00000204361	NXPE2	0.000136501	0.667352	0.751701	-705.967	0.293325	0.625755	14.65	0.981386	0.994549
ENSG00000182985	CADM1	0.000761673	0.739889	0.807487	-734.533	0.0788259	0.391919	-504.533	0.233081	0.806336
ENSG00000137656	BUD13	0.00246042	0.126388	0.210704	-26.7167	0.841223	0.93855	335.2	0.485963	0.854212
ENSG00000109917	ZPR1	0.00014881	0.937165	0.958954	22	0.81539	0.927401	247.333	0.564976	0.877593
ENSG00000110244	APOA4	0.000206025	0.729162	0.799434	-1272.35	0.0472557	0.345503	-2020.03	0.024212	0.766901
ENSG00000110245	APOC3	6.68649e-05	0.941537	0.961554	446.667	0.386081	0.692204	-1452	0.0367026	0.766901
ENSG00000118137	APOA1	0.000615548	0.537613	0.639921	188.667	0.799992	0.92126	-1692.43	0.0799416	0.77096
ENSG00000160584	SIK3	0.00424134	0.0011698	0.00595523	93.75	0.721	0.885707	509.783	0.4125	0.84173
ENSG00000168092	PAFAH1B2	0.00384016	0.00555979	0.0188144	9.71667	0.930547	0.973859	103.55	0.552136	0.875247
ENSG00000149577	SIDT2	0.00572422	0.000149455	0.00131925	16.2833	0.967496	0.988343	453.683	0.444319	0.845718
ENSG00000149591	TAGLN	0.0136797	8.07999e-05	0.000848722	123.183	0.704163	0.877471	730.933	0.220711	0.804851
ENSG00000160613	PCSK7	0.00642195	3.08922e-06	7.96625e-05	718.483	0.00925147	0.245069	517.633	0.0439102	0.766901
ENSG00000167257	RNF214	0.000732507	0.627614	0.718584	23.4333	0.859069	0.945426	496.617	0.42378	0.84501
ENSG00000186318	BACE1	0.00299194	0.0241495	0.0580737	553.35	0.0611216	0.366172	639.267	0.168895	0.798349
ENSG00000110274	CEP164	0.00262619	0.0736651	0.137791	208.867	0.0701971	0.379233	172.317	0.190493	0.798349
ENSG00000177103	DSCAML1	-0.000505527	0.203728	0.303943	-604	0.170866	0.510035	-401.533	0.450933	0.845718
ENSG00000137731	FXYD2	-0.000179153	0.629308	0.719914	-247.95	0.726751	0.888569	-488.55	0.637892	0.902621
ENSG00000137726	FXYD6	-0.00112795	0.457012	0.56538	-534.917	0.232726	0.578552	69.9167	0.913063	0.979505
ENSG00000110324	IL10RA	0.0056308	0.00495769	0.0172297	-107.067	0.66366	0.857185	795.15	0.346501	0.828652
ENSG00000177098	SCN4B	-0.010384	5.83269e-05	0.000678615	-252.55	0.564743	0.803324	20.45	0.967614	0.992251
ENSG00000149575	SCN2B	0.00177275	0.48651	0.593306	448.3	0.319661	0.645716	-332.933	0.597211	0.888207
ENSG00000160593	JAML	0.00124873	0.284673	0.393862	143.083	0.844472	0.939389	309.033	0.706179	0.925424
ENSG00000160588	MPZL3	0.00276263	0.00758365	0.0237882	393.567	0.553202	0.796368	823.833	0.408877	0.840909
ENSG00000149573	MPZL2	0.0144412	6.04799e-06	0.000129826	-471.367	0.106035	0.432802	-121.217	0.838757	0.960635
ENSG00000198851	CD3E	0.00378611	0.00131066	0.00648311	620.233	0.183948	0.525708	422.2	0.453697	0.846151
ENSG00000167286	CD3D	0.00117699	0.288023	0.397103	590.75	0.257147	0.599085	306.783	0.614206	0.895063
ENSG00000110344	UBE4A	0.00176703	0.362133	0.473901	959.517	0.0281128	0.295033	1291.03	0.131573	0.793214
ENSG00000167283	ATP5MG	0.000163751	0.888688	0.92509	-534.167	0.154243	0.493612	-657.75	0.361078	0.832236
ENSG00000118058	KMT2A	0.0055155	9.31956e-05	0.000935877	717.283	0.0183283	0.269703	1338.18	0.0500245	0.77096
ENSG00000172425	TTC36	0.00322644	0.0209594	0.0520466	-77.5	0.825035	0.931512	-728.317	0.142235	0.798349
ENSG00000149582	TMEM25	0.00127357	0.368104	0.479784	383.517	0.313698	0.640972	73.7333	0.843398	0.961741
ENSG00000118096	IFT46	0.00100982	0.492674	0.599103	-223.4	0.439513	0.731378	28.5833	0.965003	0.991782
ENSG00000095139	ARCN1	0.00297266	0.0324232	0.0730113	-47.7833	0.527904	0.781661	161.483	0.589844	0.88575
ENSG00000019144	PHLDB1	0.00320564	0.054237	0.108584	152.05	0.653076	0.851333	399.983	0.471985	0.851154
ENSG00000110367	DDX6	0.00256755	0.0265798	0.0625063	295.667	0.151377	0.489998	668.667	0.291506	0.823595
ENSG00000160683	CXCR5	0.000947991	0.10341	0.179916	35.9333	0.92158	0.969574	-405.4	0.46356	0.848297
ENSG00000186174	BCL9L	-0.000649297	0.813458	0.86571	-766.933	0.0124734	0.259726	-537.85	0.345876	0.828555
ENSG00000110375	UPK2	0.00082672	0.0554411	0.110422	-899.8	0.195605	0.538816	-1539.02	0.151199	0.798349
ENSG00000186166	CENATAC	0.00610295	0.000189355	0.00155633	201.467	0.689152	0.871373	456.5	0.452029	0.846151
ENSG00000118181	RPS25	0.00403639	0.000334451	0.0023434	129.667	0.509103	0.770162	921.683	0.282702	0.820761
ENSG00000196655	TRAPPC4	0.00236034	0.127574	0.212165	-655.283	0.0357402	0.319675	31.6833	0.966386	0.991899
ENSG00000137700	SLC37A4	0.00127057	0.48196	0.589349	960.333	0.0225222	0.282712	173.95	0.73957	0.935458
ENSG00000149428	HYOU1	0.00200683	0.329309	0.440159	-371.433	0.122461	0.455606	-35.6833	0.941656	0.985263
ENSG00000160695	VPS11	0.00623985	3.97299e-05	0.000508104	-195.033	0.412748	0.712555	350.317	0.609622	0.893138
ENSG00000256269	HMBS	-0.00349364	0.0387392	0.0836015	-301.083	0.37847	0.689102	-625.3	0.350513	0.829754
ENSG00000188486	H2AX	0.00330894	0.0493601	0.101107	-256.867	0.691918	0.872777	-226.5	0.759484	0.940837
ENSG00000172269	DPAGT1	0.00214139	0.216147	0.318341	-142.8	0.347137	0.666605	8.45	0.976985	0.993583
ENSG00000172375	C2CD2L	0.00109348	0.491946	0.598571	67.8167	0.675316	0.863433	109.983	0.784196	0.946407
ENSG00000172273	HINFP	0.00154184	0.170695	0.265784	110.95	0.355095	0.673882	309.583	0.456551	0.846502
ENSG00000172350	ABCG4	-0.000272726	0.28044	0.38951	-98.0667	0.78922	0.915479	-282.467	0.747512	0.93862
ENSG00000160703	NLRX1	-0.000634965	0.652032	0.739409	-190.433	0.448038	0.736985	-411.017	0.479675	0.852125
ENSG00000248712	CCDC153	0.00166978	0.0461434	0.0960037	402.883	0.515668	0.774017	824.283	0.283386	0.821028
ENSG00000110395	CBL	0.00295154	0.0328066	0.0737903	447.95	0.0257436	0.291508	693.883	0.0306841	0.766901
ENSG00000076706	MCAM	0.0129292	9.66643e-06	0.000180669	135.033	0.755264	0.900829	750.667	0.197654	0.798349
ENSG00000173456	RNF26	0.00213171	0.26991	0.378691	-779.35	0.0491438	0.346436	-814.617	0.148292	0.798349
ENSG00000223953	C1QTNF5	0.000947017	0.239856	0.345888	-146.767	0.773651	0.908652	-691.633	0.53641	0.872508
ENSG00000036672	USP2	0.00181861	0.458007	0.566299	-361.317	0.376824	0.688145	-843.183	0.0196906	0.766901
ENSG00000154096	THY1	0.00309184	0.195455	0.294473	-296.117	0.350994	0.670274	-368.867	0.576316	0.881202
ENSG00000110400	NECTIN1	-0.000380398	0.740792	0.808025	-347.867	0.425156	0.720133	-406.683	0.523115	0.867865
ENSG00000137699	TRIM29	0.00147316	0.328812	0.439804	-874.733	0.194762	0.537609	-883.35	0.503188	0.861327
ENSG00000184232	OAF	0.00325977	0.250557	0.357557	153.567	0.706249	0.878813	225.367	0.746998	0.938498
ENSG00000137709	POU2F3	0.00064096	0.253418	0.360746	-1195.25	0.240231	0.584768	-1800.93	0.192784	0.798349
ENSG00000181264	TLCD5	0.00551723	0.00109656	0.00567215	897.433	0.0268655	0.292193	1149.32	0.0901269	0.77096
ENSG00000196914	ARHGEF12	0.00357536	0.0280357	0.0652193	1021.07	0.0239568	0.286844	1383.78	0.00527659	0.766901
ENSG00000154114	TBCEL	0.00276875	0.0681806	0.129459	355.5	0.486546	0.759312	351.55	0.507247	0.861969
ENSG00000109927	TECTA	0.00394665	0.000606563	0.00364557	163.367	0.736356	0.891736	-457.217	0.364469	0.833561
ENSG00000109929	SC5D	-0.000250211	0.860881	0.903688	-647.183	0.0541958	0.353529	-779.133	0.113847	0.785096
ENSG00000137642	SORL1	0.0022464	0.0106961	0.0309794	-333.45	0.665321	0.858138	-210.433	0.807415	0.953643
ENSG00000154127	UBASH3B	0.00814595	0.000829259	0.0046382	-289.033	0.56328	0.802418	-1021.57	0.120602	0.788795
ENSG00000109943	CRTAM	0.00131933	0.00895385	0.0269591	-9.43333	0.988736	0.994734	183.5	0.777065	0.944661
ENSG00000109944	JHY	0.00162267	0.0069666	0.022351	377.933	0.534555	0.785805	382.8	0.636041	0.902346
ENSG00000109971	HSPA8	0.00115327	0.549562	0.650226	518.033	0.105638	0.431871	252	0.690715	0.921188
ENSG00000166250	CLMP	0.00562962	0.00174915	0.00797672	293.817	0.310588	0.639188	641.717	0.185578	0.798349
ENSG00000023171	GRAMD1B	-0.000865998	0.649371	0.737192	514.6	0.294708	0.626534	660.433	0.201703	0.798349
ENSG00000166257	SCN3B	0.00856332	0.00461477	0.0163412	81.5167	0.877021	0.952757	58.4333	0.935396	0.984049
ENSG00000166261	ZNF202	0.00299892	0.0536102	0.107671	-195.65	0.211776	0.554941	162.617	0.715452	0.927028
ENSG00000110002	VWA5A	0.00851749	7.26722e-07	3.04527e-05	818.95	0.120098	0.452649	992.033	0.222922	0.805429
ENSG00000154144	TBRG1	-0.003527	0.00828265	0.0253598	-283.433	0.0343159	0.318235	-87.8333	0.793459	0.949072
ENSG00000110013	SIAE	0.00278557	0.0456738	0.0952656	-139.65	0.569303	0.805852	627.9	0.344329	0.828555
ENSG00000064199	SPA17	0.000403291	0.343505	0.455424	-139.433	0.813559	0.926589	-798.15	0.122262	0.791367
ENSG00000154146	NRGN	0.009394	6.18089e-06	0.000131425	166.217	0.780153	0.91138	339.817	0.728881	0.932115
ENSG00000019102	VSIG2	-0.000901477	0.469387	0.57765	-122.6	0.784394	0.913471	-533.5	0.512572	0.864966
ENSG00000149564	ESAM	0.00404308	0.0177071	0.0457399	-85.5667	0.689213	0.871373	742.1	0.152527	0.798349
ENSG00000120458	MSANTD2	0.00532122	0.000185439	0.00153454	664.167	0.090921	0.410372	559.883	0.0106756	0.766901
ENSG00000154134	ROBO3	0.00254784	0.11093	0.19013	296.45	0.417258	0.715222	907.75	0.188058	0.798349
ENSG00000154133	ROBO4	0.00475236	0.0142738	0.0388089	146.767	0.599139	0.82208	731.233	0.157731	0.798349
ENSG00000165478	HEPACAM	0.000736644	0.115524	0.196331	-168.267	0.79183	0.91655	421.817	0.595835	0.887295
ENSG00000149548	CCDC15	0.00189746	0.000137317	0.00123774	1017.43	0.115726	0.447454	649.633	0.475154	0.851424
ENSG00000134955	SLC37A2	0.00190215	0.107356	0.185471	-291.75	0.426108	0.720712	-117.433	0.868848	0.96723
ENSG00000150433	TMEM218	-0.00127169	0.452996	0.561425	-469.6	0.129061	0.463833	-385.05	0.437869	0.845718
ENSG00000165495	PKNOX2	0.00304169	0.175526	0.271749	-89.0833	0.713534	0.882383	-539.5	0.44502	0.845718
ENSG00000149557	FEZ1	0.00160187	0.448932	0.557442	233.667	0.408412	0.708674	541.217	0.273608	0.817754
ENSG00000149547	EI24	0.00190414	0.110484	0.189546	-111.55	0.854457	0.943897	204.267	0.838622	0.96055
ENSG00000134910	STT3A	0.00522231	0.0011291	0.0057967	-38.4833	0.738565	0.892522	205.15	0.451503	0.846039
ENSG00000149554	CHEK1	0.00247223	0.000478207	0.00306411	1397.23	0.0271855	0.293782	449.4	0.129308	0.7918
ENSG00000198331	HYLS1	-0.00307692	0.023848	0.0574982	-668.367	0.168364	0.507217	-679.15	0.171185	0.798349
ENSG00000110060	PUS3	0.0016129	0.32196	0.432796	-299.133	0.225766	0.569724	228.933	0.754443	0.940755
ENSG00000064309	CDON	-0.000214059	0.82792	0.877368	139.35	0.790467	0.916101	648.1	0.399399	0.838021
ENSG00000165526	RPUSD4	-0.00161655	0.255759	0.363387	-347.833	0.354195	0.67349	96.2833	0.889501	0.972942
ENSG00000197798	FAM118B	-0.00147506	0.372828	0.484517	-199	0.512089	0.772178	-239.35	0.670299	0.914471
ENSG00000182934	SRPRA	0.00316105	0.011364	0.0324487	18.45	0.960571	0.986301	330.267	0.662127	0.911612
ENSG00000110074	FOXRED1	0.00382	0.00737372	0.0233153	-495.4	0.0993283	0.422635	-508.883	0.335517	0.828555
ENSG00000150455	TIRAP	-0.000503206	0.627304	0.718352	330.483	0.45349	0.740339	837	0.339307	0.828555
ENSG00000110063	DCPS	0.00625512	2.16108e-05	0.000328985	-2.08333	0.991244	0.995586	364.017	0.541329	0.874009
ENSG00000110080	ST3GAL4	0.000651788	0.687034	0.767554	440.817	0.355955	0.674496	-277.883	0.700215	0.924469
ENSG00000134954	ETS1	0.00603208	0.00135833	0.00664653	-24.8667	0.877849	0.952903	809.4	0.098919	0.77096
ENSG00000151702	FLI1	0.00576571	0.000700514	0.00408486	119.65	0.556391	0.798473	927.05	0.0720191	0.77096
ENSG00000120457	KCNJ5	0.000394833	0.31231	0.422709	-448.683	0.385371	0.691639	-83.9833	0.919239	0.980273
ENSG00000174370	KCNJ5-AS1	0.000133549	0.673891	0.757007	150.05	0.809518	0.925197	67.2333	0.94475	0.985493
ENSG00000120471	TP53AIP1	0.000643708	0.191759	0.289985	557.517	0.538396	0.788487	296.867	0.787287	0.947076
ENSG00000134909	ARHGAP32	0.00870366	4.46364e-08	4.06747e-06	663.633	0.0558503	0.354687	259.383	0.297912	0.824826
ENSG00000043039	BARX2	-0.0012769	0.73312	0.802211	-177.717	0.48717	0.759459	-1679.47	0.137045	0.795314
ENSG00000151715	TMEM45B	0.000110657	0.826548	0.87615	-646.717	0.627199	0.837826	-1193.1	0.356458	0.830945
ENSG00000170322	NFRKB	0.00510057	5.31239e-05	0.000633626	205.317	0.320968	0.64696	570.5	0.312829	0.825775
ENSG00000170325	PRDM10	0.00569049	0.00107677	0.00558632	1254.8	0.00645236	0.232187	188.817	0.773489	0.943369
ENSG00000084234	APLP2	0.00581079	0.000115317	0.00108798	311.383	0.238422	0.583406	278.733	0.170103	0.798349
ENSG00000149418	ST14	-3.16205e-05	0.975159	0.984313	-691.45	0.374815	0.687482	-819.517	0.39583	0.836639
ENSG00000196323	ZBTB44	0.000311675	0.821896	0.872641	1026.53	0.113423	0.444771	1235.4	0.126183	0.7918
ENSG00000134917	ADAMTS8	-0.0011567	0.47932	0.586866	-1001.3	0.0415179	0.333109	-320.55	0.512519	0.864966
ENSG00000166106	ADAMTS15	0.00219517	0.155796	0.247601	351.25	0.253095	0.594939	691.083	0.230539	0.806336
ENSG00000120451	SNX19	-0.0010141	0.527278	0.630544	338.617	0.302059	0.631807	478.883	0.487969	0.8545
ENSG00000182667	NTM	0.0007237	0.285926	0.395011	-287.167	0.578216	0.810642	674.533	0.364471	0.833561
ENSG00000183715	OPCML	0.000606252	0.167752	0.26242	-849.15	0.0910014	0.410372	598.45	0.367088	0.833561
ENSG00000080854	IGSF9B	0.000678951	0.618672	0.711051	202.633	0.609782	0.827702	718.333	0.212551	0.799752
ENSG00000166086	JAM3	0.00457614	0.0347853	0.0773138	507.633	0.041005	0.332244	983.733	0.0729556	0.77096
ENSG00000151503	NCAPD3	0.00314896	0.00571705	0.0192145	433.817	0.0443661	0.33862	357.2	0.223668	0.805732
ENSG00000151502	VPS26B	0.0007554	0.575138	0.673244	-95.7667	0.731792	0.890648	-340.967	0.0820571	0.77096
ENSG00000151500	THYN1	0.00489831	0.00349203	0.013277	540.767	0.253521	0.595236	94.75	0.648766	0.90588
ENSG00000151498	ACAD8	0.00360899	0.000104215	0.00101247	-1171.62	0.00103635	0.196732	-566.383	0.408205	0.840522
ENSG00000149328	GLB1L2	0.000419939	0.67745	0.759978	-365.05	0.412925	0.712555	-817.85	0.0646474	0.77096
ENSG00000109956	B3GAT1	0.000737958	0.0237737	0.0573804	690.55	0.397222	0.700201	61.75	0.940562	0.985077
ENSG00000120645	IQSEC3	0.000993186	0.169076	0.263993	-190.133	0.743732	0.894727	148.1	0.813528	0.956131
ENSG00000111181	SLC6A12	0.00153582	0.0130308	0.0361814	-402.367	0.360799	0.678487	-493.983	0.410569	0.841412
ENSG00000010379	SLC6A13	0.00173217	0.0714437	0.134376	-469.567	0.260665	0.60178	-50.0333	0.917551	0.979706
ENSG00000073614	KDM5A	0.00329649	0.00924951	0.0277116	157.35	0.0258068	0.291508	312.667	0.195848	0.798349
ENSG00000120647	CCDC77	0.00321172	0.0428301	0.0904598	-45.8833	0.85324	0.943688	-243.1	0.30724	0.825775
ENSG00000139044	B4GALNT3	0.00994942	0.000155052	0.00135647	-484.25	0.189831	0.531258	-933.4	0.207585	0.798878
ENSG00000171840	NINJ2	-0.00425647	0.196484	0.295711	-876.633	0.147736	0.485304	-1058.93	0.234619	0.806336
ENSG00000060237	WNK1	-7.84005e-07	0.999617	0.999744	37.3833	0.902222	0.96155	315.067	0.716546	0.927682
ENSG00000002016	RAD52	0.00831726	4.24969e-05	0.000536523	735.917	0.0384548	0.324967	763.517	0.147258	0.798349
ENSG00000082805	ERC1	0.00219505	0.110556	0.189627	-62.7833	0.675532	0.863445	454.383	0.465919	0.849377
ENSG00000111186	WNT5B	0.00168927	0.0718216	0.134974	141.3	0.808961	0.924815	409.117	0.700888	0.924469
ENSG00000171823	FBXL14	1.37901e-05	0.991841	0.994542	-273.733	0.49661	0.764143	-251.633	0.552137	0.875247
ENSG00000006831	ADIPOR2	0.00125682	0.326772	0.437808	-1201.57	0.0385627	0.324967	-1105.02	0.0268513	0.766901
ENSG00000151062	CACNA2D4	0.00156865	0.00666418	0.0216138	310.667	0.593781	0.818667	85.9833	0.894581	0.974926
ENSG00000151065	DCP1B	0.00364212	0.0150724	0.0404161	267.2	0.0268727	0.292193	435.317	0.320442	0.826912
ENSG00000151067	CACNA1C	0.00220441	0.0239328	0.0576583	195.45	0.562944	0.802418	764.6	0.162748	0.798349
ENSG00000004478	FKBP4	-0.00280903	0.207671	0.308482	-248.833	0.381557	0.689982	-183.117	0.767054	0.941472
ENSG00000111203	ITFG2	0.00430316	0.00262187	0.0107859	125.55	0.642485	0.84605	301.65	0.293639	0.824141
ENSG00000053702	NRIP2	0.00379074	0.0426529	0.0901462	588.983	0.230678	0.576002	534.133	0.312425	0.825775
ENSG00000283297	TEX52	0.00313329	0.00141323	0.00680735	-16.5333	0.97291	0.990193	719.133	0.215407	0.801652
ENSG00000111206	FOXM1	0.00136338	0.0684356	0.129881	62.75	0.861139	0.946622	-185.067	0.857593	0.964505
ENSG00000171792	RHNO1	0.00371093	0.05374	0.107891	-559.933	0.240464	0.584956	-445.667	0.467285	0.84967
ENSG00000078246	TULP3	0.006117	0.000657888	0.00389687	599.983	0.0789195	0.391929	523.083	0.0678762	0.77096
ENSG00000197905	TEAD4	0.000991643	0.604739	0.699168	287.583	0.459634	0.743309	271.517	0.478699	0.852012
ENSG00000011105	TSPAN9	0.00180973	0.2526	0.359689	117.35	0.776651	0.909935	-28.75	0.958346	0.989783
ENSG00000130038	CRACR2A	0.000959821	0.0301993	0.0690195	1154.82	0.103966	0.430453	766.733	0.282153	0.820626
ENSG00000111224	PARP11	0.00303965	0.00211376	0.00918742	454.483	0.065037	0.373578	715.383	0.159322	0.798349
ENSG00000118971	CCND2	0.00302677	0.0843063	0.152891	83.7333	0.773769	0.908652	541.433	0.36657	0.833561
ENSG00000078237	TIGAR	-0.00195651	0.197042	0.296381	-1713.72	0.000660592	0.185415	-1603.25	0.0188953	0.766901
ENSG00000111241	FGF6	0.00365168	0.280936	0.390152	-250.3	0.599341	0.822222	-198.067	0.740644	0.935539
ENSG00000047621	C12orf4	0.00115341	0.305521	0.416094	38.6667	0.901643	0.961443	543.867	0.51427	0.8655
ENSG00000111247	RAD51AP1	0.00297425	0.000877357	0.00482225	1093.48	0.00929421	0.245069	349.167	0.53819	0.873117
ENSG00000010219	DYRK4	0.00154332	0.11685	0.197863	-485.233	0.121245	0.453856	35.6	0.960307	0.990611
ENSG00000111254	AKAP3	-0.000389222	0.725398	0.796527	-516.067	0.200332	0.543462	-262.2	0.674776	0.916395
ENSG00000139180	NDUFA9	6.83971e-05	0.955652	0.971185	-211.6	0.691444	0.872668	405.35	0.488697	0.8545
ENSG00000130035	GALNT8	0.00135223	0.0192662	0.0488742	718.683	0.112348	0.443383	818.383	0.192101	0.798349
ENSG00000130037	KCNA5	-0.00247594	0.172114	0.267427	-107.55	0.887116	0.956219	-72.5833	0.894599	0.974926
ENSG00000185652	NTF3	0.00153403	0.188966	0.286717	-479.017	0.390157	0.695258	-198.483	0.728962	0.932115
ENSG00000047617	ANO2	0.000154503	0.873577	0.913343	338.8	0.640449	0.844639	949.817	0.243378	0.807361
ENSG00000110799	VWF	0.00598435	0.0178435	0.0459983	202.05	0.576097	0.809588	1159.62	0.114988	0.785758
ENSG00000010278	CD9	0.002579	0.20307	0.303163	-515.35	0.381643	0.689982	-556.967	0.547495	0.874922
ENSG00000008323	PLEKHG6	-8.39804e-05	0.870839	0.911549	-1237.15	0.159324	0.499722	-792.75	0.496585	0.858418
ENSG00000067182	TNFRSF1A	0.00430988	0.0478168	0.0987809	966.117	0.0554892	0.354515	712.733	0.297461	0.824826
ENSG00000111319	SCNN1A	0.0026237	0.0130384	0.0361869	-874.05	0.370437	0.68496	-783.467	0.517039	0.865817
ENSG00000111321	LTBR	0.0062344	0.00151035	0.00713742	513.95	0.0183499	0.269703	715.3	0.0903684	0.77096
ENSG00000139193	CD27	0.00194803	0.0204994	0.0512112	162.633	0.70077	0.876504	-118.4	0.873191	0.96886
ENSG00000139192	TAPBPL	0.00238157	0.152288	0.243229	-161.117	0.676933	0.864394	-450.367	0.306713	0.825775
ENSG00000139190	VAMP1	0.00647648	0.0042409	0.0152962	956.017	0.0651378	0.373703	439.167	0.396549	0.837537
ENSG00000111639	MRPL51	-0.000502313	0.602685	0.697254	-694.9	0.0739971	0.385293	-152.267	0.882263	0.97182
ENSG00000010292	NCAPD2	0.00117192	0.395155	0.506389	-2.71667	0.990884	0.995586	60.3167	0.833433	0.959769
ENSG00000111640	GAPDH	-0.00508248	0.00131954	0.00650519	541.183	0.0500266	0.346593	-18.65	0.971869	0.992853
ENSG00000010295	IFFO1	0.00855913	0.000471365	0.00303564	32.3667	0.947068	0.981387	622.167	0.335796	0.828555
ENSG00000111641	NOP2	0.00404535	0.0664447	0.126928	-62.1833	0.582277	0.812609	130.167	0.760457	0.940837
ENSG00000111642	CHD4	0.00238975	0.113196	0.19321	397.583	0.327603	0.651992	425.4	0.37291	0.834143
ENSG00000184574	LPAR5	0.00101384	0.0370085	0.080803	-253.383	0.750869	0.898387	25.8333	0.980218	0.994298
ENSG00000111644	ACRBP	0.00235583	0.0283942	0.0657813	715.1	0.0362848	0.321505	-194.767	0.702122	0.924771
ENSG00000111653	ING4	0.00176106	0.254843	0.362384	488.65	0.197592	0.541494	403.483	0.286908	0.823523
ENSG00000126746	ZNF384	0.00355568	0.0135355	0.037206	152.45	0.303915	0.632895	542.15	0.340495	0.828555
ENSG00000139200	PIANP	-0.00108158	0.079088	0.145557	518.883	0.314213	0.640972	1000.98	0.147454	0.798349
ENSG00000111652	COPS7A	0.0012499	0.304892	0.415416	-568.767	0.105399	0.431812	-53.6833	0.942871	0.985493
ENSG00000089693	MLF2	0.00318548	0.0114207	0.0325406	56.05	0.915206	0.965969	-265.067	0.555819	0.875717
ENSG00000159335	PTMS	0.00476343	0.0257544	0.0609564	240.75	0.425102	0.720133	519.833	0.42901	0.845718
ENSG00000089692	LAG3	0.00155589	0.0412162	0.0878819	61.0333	0.916425	0.966716	1013.28	0.197522	0.798349
ENSG00000010610	CD4	0.0040733	0.0261141	0.0616042	-185.967	0.436891	0.729355	850.933	0.273359	0.817754
ENSG00000250510	GPR162	-0.00216064	0.069712	0.131669	178.033	0.667982	0.859376	693	0.273391	0.817754
ENSG00000110811	P3H3	0.00660174	0.000799754	0.00451599	41.9333	0.880923	0.953743	539.633	0.38181	0.83482
ENSG00000111664	GNB3	0.0026715	0.0170306	0.0444042	-99.3667	0.848419	0.941193	624.05	0.484268	0.853515
ENSG00000111665	CDCA3	-0.000963274	0.188245	0.286017	-201.45	0.548643	0.793919	-480.183	0.370496	0.833561
ENSG00000111667	USP5	0.00135261	0.441894	0.551134	-292.95	0.160728	0.500401	335.517	0.672802	0.915956
ENSG00000111669	TPI1	-0.000837737	0.630573	0.7211	-214.017	0.555726	0.798106	475.633	0.548213	0.874922
ENSG00000111671	SPSB2	0.00117598	0.385462	0.497366	-1010.08	0.0572334	0.357667	-1141.97	0.102318	0.77331
ENSG00000010626	LRRC23	-0.00167109	0.359549	0.471302	-759.317	0.0180654	0.269703	-281.967	0.686072	0.919959
ENSG00000111674	ENO2	0.00656999	0.00476359	0.0167534	470.367	0.0901982	0.40932	919.4	0.0742676	0.77096
ENSG00000111676	ATN1	0.00388998	0.0188158	0.0479324	186.867	0.0922831	0.410372	558.25	0.101986	0.772889
ENSG00000111678	C12orf57	0.004243	0.00141577	0.00681098	597.6	0.0729143	0.383201	505.917	0.288974	0.823595
ENSG00000111679	PTPN6	0.00483047	0.00111556	0.00574591	57.75	0.74389	0.89478	677.717	0.451353	0.846005
ENSG00000215021	PHB2	0.00165601	0.0503573	0.102696	-28.8333	0.950059	0.982049	62.5167	0.937531	0.984309
ENSG00000126749	EMG1	0.00121398	0.436614	0.54626	-119.75	0.414646	0.71346	157.75	0.726241	0.931503
ENSG00000111684	LPCAT3	0.00773665	0.000154779	0.00135483	-134.917	0.782003	0.912186	-60.2333	0.941586	0.985263
ENSG00000182326	C1S	0.0120804	6.98943e-06	0.000143392	491.7	0.0708634	0.379621	835.533	0.0354992	0.766901
ENSG00000159403	C1R	0.0136567	1.05269e-05	0.000192701	173.6	0.227917	0.572429	770.833	0.0585465	0.77096
ENSG00000139178	C1RL	0.0109435	3.64764e-06	8.91767e-05	791.083	0.0691406	0.378125	809.083	0.03521	0.766901
ENSG00000139194	RBP5	0.00617076	3.16136e-06	8.12568e-05	1262.48	0.0549781	0.354515	1725.48	0.0120437	0.766901
ENSG00000139182	CLSTN3	0.00875359	1.95603e-06	5.82595e-05	274.5	0.318785	0.644937	862.15	0.130446	0.7918
ENSG00000139197	PEX5	0.000257244	0.842408	0.888716	-196.767	0.377718	0.688501	399.833	0.6286	0.899789
ENSG00000177675	CD163L1	0.000106055	0.885478	0.922486	-440.133	0.408269	0.708674	308.783	0.680292	0.917988
ENSG00000177575	CD163	0.0111362	0.00373291	0.0139275	-77.4167	0.710036	0.880615	671.1	0.134172	0.794912
ENSG00000184344	GDF3	-3.40736e-05	0.937435	0.959043	-598	0.452379	0.74	283.633	0.758822	0.940771
ENSG00000173262	SLC2A14	0.00039052	0.35254	0.464316	-394.5	0.579827	0.811568	-737.267	0.0741259	0.77096
ENSG00000059804	SLC2A3	0.00825609	0.0123383	0.0345972	-948.717	0.0156675	0.262334	-111.367	0.765449	0.941441
ENSG00000065970	FOXJ2	0.0046269	0.00246511	0.0102861	196.7	0.523669	0.780008	217.933	0.649155	0.906183
ENSG00000171860	C3AR1	0.00495073	0.0062572	0.0205907	-166.5	0.443692	0.733482	631.3	0.385641	0.835325
ENSG00000089818	NECAP1	0.00438557	0.00205521	0.00902	23.3	0.850998	0.942722	369.383	0.352989	0.829795
ENSG00000111729	CLEC4A	0.00393725	0.00171126	0.00783112	756.267	0.406046	0.706257	939.917	0.260213	0.813026
ENSG00000171847	FAM90A1	0.00105268	0.00875922	0.0264737	227.45	0.774732	0.909046	216.033	0.792303	0.948928
ENSG00000166527	CLEC4D	9.08808e-05	0.802336	0.857465	-144.6	0.828846	0.933704	-633.583	0.469268	0.850539
ENSG00000166523	CLEC4E	0.00111724	0.21695	0.319285	253.567	0.431907	0.726367	379.8	0.45466	0.846151
ENSG00000197614	MFAP5	0.0116227	0.00129574	0.00643015	414.567	0.508793	0.770081	320.767	0.60304	0.890698
ENSG00000166532	RIMKLB	0.00568839	0.00135552	0.00663691	106.15	0.83934	0.938463	717.283	0.221268	0.804851
ENSG00000166535	A2ML1	-0.000801505	0.412679	0.523904	-668.133	0.395698	0.699249	-2164.85	0.136738	0.795
ENSG00000111752	PHC1	0.00163315	0.2287	0.332816	187.383	0.343297	0.663156	512.35	0.0916885	0.77096
ENSG00000003056	M6PR	0.00317999	0.0214299	0.0529563	-36.3833	0.501525	0.766813	133.9	0.694549	0.922907
ENSG00000139187	KLRG1	-0.00150021	0.171099	0.266281	-60.35	0.910114	0.964354	-1034.88	0.184623	0.798349
ENSG00000175899	A2M	0.00946582	3.18166e-05	0.000428463	8.45	0.95262	0.983004	888.883	0.116076	0.786858
ENSG00000126838	PZP	0.000511669	0.293728	0.40324	213.383	0.806008	0.923482	980.2	0.172967	0.798349
ENSG00000111796	KLRB1	0.000859727	0.193059	0.291643	-229.783	0.700977	0.876624	-352.517	0.450705	0.845718
ENSG00000069493	CLEC2D	0.00456525	9.37032e-05	0.000939178	47.0167	0.922177	0.969883	573.167	0.412893	0.84173
ENSG00000110848	CD69	0.00505431	0.000253684	0.00192166	1010.6	0.0964611	0.416931	1093.07	0.187307	0.798349
ENSG00000150045	KLRF1	0.00101873	0.123363	0.206711	203.267	0.717919	0.884542	664.317	0.381077	0.83482
ENSG00000110852	CLEC2B	0.0103994	0.000230755	0.00179014	634.767	0.00601414	0.232187	1537.65	0.000298339	0.523104
ENSG00000172322	CLEC12A	0.00326341	0.00725011	0.0230565	266.833	0.507014	0.769235	118.4	0.867378	0.967182
ENSG00000150048	CLEC1A	0.00382823	0.0136047	0.0373573	-163.233	0.592914	0.818464	617.033	0.143805	0.798349
ENSG00000172243	CLEC7A	0.00286302	0.0491018	0.10067	-197.9	0.696708	0.874901	-234.783	0.783005	0.946099
ENSG00000173391	OLR1	9.11393e-05	0.876527	0.915637	-325.967	0.41615	0.714644	-571.833	0.602843	0.890609
ENSG00000139112	GABARAPL1	0.00228338	0.405691	0.516949	603.433	0.171525	0.51117	596.217	0.431501	0.845718
ENSG00000134539	KLRD1	0.00176004	5.5361e-05	0.000652407	844.767	0.0743427	0.386455	1722.67	0.00272941	0.766901
ENSG00000213809	KLRK1	0.00381176	0.00407661	0.0148665	302.7	0.410869	0.711113	-181.3	0.808549	0.953921
ENSG00000183542	KLRC4	0.00166911	0.00820877	0.0252366	301.883	0.660337	0.855192	357.117	0.692882	0.922214
ENSG00000205810	KLRC3	0.000395976	0.205208	0.305763	-76.1	0.828808	0.933704	406.167	0.436493	0.845718
ENSG00000180574	EIF2S3B	1.61434e-05	0.991407	0.994331	-152.533	0.420095	0.717275	-328.35	0.376783	0.834784
ENSG00000111196	MAGOHB	0.00361665	0.00253935	0.0105041	306.983	0.154515	0.49402	548.967	0.131148	0.793214
ENSG00000060140	STYK1	0.00048061	0.212908	0.314662	-610.85	0.378254	0.688956	-311.9	0.648961	0.906073
ENSG00000060138	YBX3	0.00207178	0.224481	0.327979	-204.217	0.415138	0.713864	440.533	0.541092	0.873956
ENSG00000231887	PRH1	0.000591935	0.597726	0.69284	895.467	0.206421	0.549945	171.767	0.7749	0.944017
ENSG00000121318	TAS2R10	-0.000230329	0.601362	0.69598	-318.483	0.452375	0.74	309.033	0.498101	0.858934
ENSG00000111215	PRR4	-0.00394465	0.00894464	0.0269468	-196.1	0.642205	0.845752	-1020.7	0.136167	0.795
ENSG00000134551	PRH2	0.000248904	0.42252	0.532749	-995.3	0.044143	0.338122	-530.6	0.505829	0.861969
ENSG00000212127	TAS2R14	0.00216803	0.0647169	0.124412	727.817	0.156053	0.49612	409.35	0.585781	0.884052
ENSG00000212126	TAS2R50	0.000452762	0.157744	0.249942	-1063.68	0.0244987	0.288492	-182.85	0.613277	0.894643
ENSG00000255837	TAS2R20	0.0053853	0.000176757	0.00148532	492.267	0.279649	0.616245	363.817	0.472035	0.851154
ENSG00000212124	TAS2R19	0.00409727	3.42434e-05	0.000452254	836.15	0.113576	0.444787	1306.7	0.0373562	0.766901
ENSG00000256436	TAS2R31	0.00276305	0.000152057	0.00133919	-134.383	0.833861	0.936111	192.667	0.704838	0.924989
ENSG00000226761	TAS2R46	0.000710153	0.0269515	0.0632481	-438.65	0.236843	0.581593	-521.833	0.552146	0.875247
ENSG00000255374	TAS2R43	0.000793878	0.0355659	0.0785612	-181.733	0.671909	0.861228	-984.6	0.32386	0.828438
ENSG00000256537	SMIM10L1	-0.00476097	0.0016447	0.00759993	-552.15	0.241939	0.586333	-783.983	0.196513	0.798349
ENSG00000139083	ETV6	0.00418702	0.0690649	0.130792	-298.6	0.156581	0.496531	11.85	0.979432	0.994228
ENSG00000070018	LRP6	0.000266256	0.835243	0.882991	612.867	0.0733604	0.384009	1073.48	0.057003	0.77096
ENSG00000111261	MANSC1	0.0046261	9.50621e-05	0.000947974	280.017	0.180885	0.522014	539.783	0.35289	0.829795
ENSG00000165714	BORCS5	-0.000533193	0.654558	0.741211	-112.067	0.724668	0.887341	105.383	0.860227	0.965208
ENSG00000111266	DUSP16	0.00360705	0.0141749	0.0385866	348.667	0.54683	0.792773	282.867	0.483532	0.853388
ENSG00000111269	CREBL2	0.00230516	0.120394	0.202592	663.7	0.00638177	0.232187	716.133	0.0209838	0.766901
ENSG00000111276	CDKN1B	0.00242457	0.177551	0.27413	334.867	0.241275	0.586022	795.667	0.20768	0.798878
ENSG00000178878	APOLD1	0.0116858	6.86531e-05	0.000760181	-730.15	0.154176	0.493612	-572.5	0.374752	0.834143
ENSG00000213782	DDX47	0.00149217	0.0408551	0.0873206	-96.3	0.80217	0.921944	-688.717	0.4842	0.853515
ENSG00000013588	GPRC5A	0.000173531	0.903951	0.936093	-1083.3	0.0431495	0.336527	-526.267	0.527546	0.869109
ENSG00000111291	GPRC5D	-0.000257849	0.652675	0.73977	-346.817	0.751963	0.898919	-213.983	0.858744	0.96487
ENSG00000013583	HEBP1	0.00405557	0.00159232	0.00743806	-110.883	0.689312	0.871373	477.233	0.557173	0.875717
ENSG00000084444	FAM234B	0.00210433	0.057878	0.114319	19.1167	0.944668	0.980784	190.733	0.565203	0.877593
ENSG00000134531	EMP1	0.00869684	0.000751751	0.00431811	-362.25	0.264763	0.604705	55.55	0.931762	0.982982
ENSG00000171681	ATF7IP	0.00434847	0.00897864	0.027019	394.917	0.239945	0.584503	475.3	0.350859	0.829754
ENSG00000121316	PLBD1	0.00166526	0.244744	0.351265	-242.233	0.508465	0.769881	19.4	0.979535	0.994228
ENSG00000070019	GUCY2C	0.000366023	0.171833	0.267081	-511.417	0.572382	0.80763	-784.733	0.457102	0.846502
ENSG00000197837	H4C16	0.00225574	0.00546618	0.0185735	-161.367	0.58522	0.814694	-292.683	0.692162	0.922103
ENSG00000246705	H2AJ	0.00642645	0.000256642	0.00193662	574.483	0.22166	0.566042	-521.95	0.295781	0.824484
ENSG00000084463	WBP11	0.00317583	0.00738238	0.0233229	-286.167	0.0655639	0.373804	51.7167	0.908571	0.978767
ENSG00000182993	C12orf60	-0.00105223	0.181704	0.278635	-283.35	0.691768	0.872754	-140.117	0.854681	0.963948
ENSG00000179256	SMCO3	0.000764417	0.0598655	0.117362	837.583	0.243113	0.587049	-341.55	0.688457	0.920815
ENSG00000111339	ART4	0.00292793	1.20443e-05	0.000212271	273.3	0.601772	0.823593	1286.53	0.0311531	0.766901
ENSG00000111341	MGP	0.0143605	2.58684e-06	7.11315e-05	462.183	0.105371	0.431812	1145.3	0.0635125	0.77096
ENSG00000139055	ERP27	0.00166166	0.00176209	0.0080172	722.85	0.221461	0.566037	963.533	0.322098	0.827821
ENSG00000111348	ARHGDIB	0.00539731	0.00405213	0.0148099	515.683	0.31086	0.639532	726.2	0.297645	0.824826
ENSG00000134533	RERG	0.00507807	0.00522163	0.017932	39.3333	0.887688	0.956284	782.083	0.127117	0.7918
ENSG00000151490	PTPRO	0.00156177	0.0267328	0.0627911	684.917	0.236356	0.581593	1222.55	0.148867	0.798349
ENSG00000151491	EPS8	0.00472571	0.0165263	0.0434053	482	0.0247932	0.28915	858.783	0.0279327	0.766901
ENSG00000023734	STRAP	0.000316786	0.791655	0.848929	-51.9	0.836193	0.936926	553.317	0.511543	0.864797
ENSG00000023697	DERA	0.00338937	0.00935032	0.0279512	208.75	0.537293	0.787711	311.8	0.585317	0.883906
ENSG00000008394	MGST1	0.0127826	1.13466e-07	7.87561e-06	723.7	0.0341289	0.31781	625.15	0.142699	0.798349
ENSG00000048540	LMO3	0.00881445	3.36496e-07	1.80334e-05	1345.03	0.055553	0.354515	1871.57	0.0389012	0.766901
ENSG00000111404	RERGL	0.00910591	0.00244226	0.0102151	211.183	0.703314	0.877297	674.067	0.333817	0.828555
ENSG00000052126	PLEKHA5	0.00209196	0.0555477	0.110597	337.017	0.0402808	0.330551	837.317	0.187126	0.798349
ENSG00000139154	AEBP2	0.000537861	0.656777	0.742817	514.567	0.11377	0.444909	897.183	0.0512527	0.77096
ENSG00000172572	PDE3A	0.00360895	0.0409873	0.0875181	-343.85	0.486103	0.759113	546.683	0.201395	0.798349
ENSG00000139155	SLCO1C1	0.000115048	0.714534	0.788934	1164.18	0.0624949	0.369471	1430.35	0.0669364	0.77096
ENSG00000121350	PYROXD1	0.00165005	0.223831	0.32715	-39.7167	0.824951	0.931512	605.767	0.422082	0.84501
ENSG00000004700	RECQL	0.00585543	0.000208386	0.00166836	401.05	0.00469484	0.225364	357.983	0.214281	0.8008
ENSG00000111711	GOLT1B	0.000745742	0.615151	0.707623	-151.717	0.42084	0.717569	52.9167	0.869009	0.96723
ENSG00000134548	SPX	-0.00229075	0.36994	0.481677	-76.8833	0.75442	0.900571	240.883	0.600481	0.89006
ENSG00000111713	GYS2	0.000780103	0.0575751	0.113807	-520.1	0.453437	0.740339	38.0167	0.97293	0.992946
ENSG00000111716	LDHB	-0.000487545	0.860704	0.903601	154.35	0.738229	0.892522	-403.8	0.133721	0.794857
ENSG00000121361	KCNJ8	0.000692231	0.734978	0.803742	108.567	0.766351	0.905491	955.183	0.0473416	0.768892
ENSG00000069431	ABCC9	0.00539892	0.000862508	0.00475996	1430.28	0.0238119	0.286397	1792.07	0.065723	0.77096
ENSG00000111726	CMAS	-0.00214186	0.0581458	0.114708	-227.367	0.52036	0.777653	-50.8667	0.923892	0.980721
ENSG00000111728	ST8SIA1	-2.12808e-05	0.953508	0.969381	243.817	0.703951	0.877419	741.15	0.335489	0.828555
ENSG00000111731	C2CD5	0.00830993	4.29959e-06	0.00010066	433.817	0.0777607	0.391687	705.067	0.00564535	0.766901
ENSG00000139163	ETNK1	0.00544656	9.0857e-06	0.000172915	1063.08	0.00188518	0.199449	1182.7	0.0113623	0.766901
ENSG00000134532	SOX5	0.00136282	0.0761703	0.141559	538.817	0.149114	0.487134	858.183	0.159348	0.798349
ENSG00000060982	BCAT1	0.00214298	0.0671242	0.127916	540.417	0.131204	0.4667	889.45	0.110296	0.782645
ENSG00000118308	IRAG2	0.00176676	0.0626931	0.121545	104.017	0.740579	0.893131	860.467	0.210919	0.799431
ENSG00000118307	DNAI7	0.00120193	0.00551251	0.0186906	537.9	0.349552	0.669203	-920.233	0.160652	0.798349
ENSG00000205707	ETFRF1	-0.00522426	7.97358e-05	0.000843166	-516.233	0.270054	0.608272	-421.267	0.573747	0.880533
ENSG00000133703	KRAS	0.00483946	0.00108429	0.00561609	90.3	0.496681	0.764143	86.9333	0.620958	0.89793
ENSG00000123094	RASSF8	0.000437462	0.804316	0.858765	74.55	0.788877	0.915351	604.95	0.0476596	0.76939
ENSG00000123095	BHLHE41	0.00169998	0.548032	0.648969	396.217	0.279542	0.616245	336.517	0.0565257	0.77096
ENSG00000123096	SSPN	0.0120936	2.11232e-06	6.10673e-05	-427.8	0.28682	0.62149	-632.583	0.137995	0.797206
ENSG00000123104	ITPR2	0.00364904	0.000428647	0.0028401	714.033	0.156696	0.496531	355.083	0.315923	0.825775
ENSG00000064102	INTS13	-0.00138696	0.357218	0.468948	-356.85	0.198508	0.541898	-149.617	0.794947	0.949741
ENSG00000111790	FGFR1OP2	0.00398405	0.00229953	0.00975798	245.033	0.0942888	0.413245	339.85	0.302691	0.825775
ENSG00000064115	TM7SF3	0.00414429	0.00691527	0.0222225	296.083	0.33544	0.656794	41.9667	0.910332	0.97944
ENSG00000152944	MED21	0.000906591	0.476998	0.584779	501.867	0.0381931	0.324579	570.95	0.238691	0.80687
ENSG00000214700	C12orf71	0.000636736	0.170674	0.265784	-48.1	0.938738	0.978937	-288.117	0.65061	0.906979
ENSG00000211455	STK38L	0.00141433	0.427092	0.53695	254.133	0.289547	0.623408	-32.0333	0.902394	0.976554
ENSG00000029153	BMAL2	0.00175081	0.0139717	0.0381523	-171.65	0.773359	0.908585	463.383	0.618248	0.8974
ENSG00000165935	SMCO2	0.00171382	0.041397	0.0881778	-1470.53	0.049482	0.346593	7.25	0.990057	0.99678
ENSG00000110841	PPFIBP1	9.70912e-05	0.940611	0.961052	286.05	0.579583	0.811508	1169.47	0.0794096	0.77096
ENSG00000174236	REP15	-0.00125721	0.20522	0.305763	367.55	0.354607	0.673498	495.717	0.460237	0.847442
ENSG00000061794	MRPS35	0.000301615	0.780754	0.839811	-1041.8	0.0095667	0.246507	-492.667	0.54331	0.874922
ENSG00000205693	MANSC4	-4.58686e-05	0.906939	0.938262	507.15	0.362562	0.679696	419.067	0.689801	0.920815
ENSG00000087448	KLHL42	0.00452251	0.00135418	0.00663445	344.25	0.143484	0.480716	571.783	0.13106	0.793214
ENSG00000087494	PTHLH	-0.000123783	0.857633	0.901054	-308.9	0.577351	0.810255	-1038.13	0.211237	0.799431
ENSG00000123106	CCDC91	0.000513886	0.698273	0.775881	-246.883	0.567168	0.80516	233.867	0.762672	0.940837
ENSG00000064763	FAR2	0.000756361	0.349069	0.461181	281.283	0.593718	0.818667	-0.433333	0.999257	0.999648
ENSG00000087502	ERGIC2	-0.000380029	0.781554	0.840499	-197.5	0.466234	0.747647	-128.45	0.805956	0.953608
ENSG00000187950	OVCH1	0.000402608	0.404283	0.515521	-1006.42	0.107491	0.435074	-662.217	0.231056	0.806336
ENSG00000133687	TMTC1	0.00367481	0.061492	0.11985	1223.45	0.0185169	0.270872	1332.65	0.113701	0.785096
ENSG00000133704	IPO8	0.00646147	6.43493e-06	0.000135005	661.267	0.0960044	0.416586	1214.88	0.222043	0.804851
ENSG00000110888	CAPRIN2	0.00869971	7.21047e-05	0.000785129	1045.25	0.114978	0.446757	808.017	0.101679	0.772889
ENSG00000110900	TSPAN11	0.00117783	0.235385	0.340347	18.2167	0.972796	0.990193	679.417	0.391194	0.835587
ENSG00000013573	DDX11	0.00896326	0.00281365	0.0112976	616.183	0.251245	0.594042	414.783	0.502087	0.860985
ENSG00000139146	SINHCAF	0.00142832	0.377068	0.488737	-132.233	0.521145	0.778088	2.05	0.996046	0.998517
ENSG00000170456	DENND5B	0.00258891	0.0321485	0.0725375	662.8	0.1514	0.489998	979.9	0.207101	0.798878
ENSG00000139160	ETFBKMT	-0.000977578	0.306833	0.417375	-17.75	0.972337	0.989993	-410.15	0.563259	0.877593
ENSG00000151743	AMN1	0.00311297	0.0331893	0.0744704	354.167	0.376077	0.687699	255.95	0.622965	0.898385
ENSG00000188375	H3-5	0.00118318	0.0484873	0.0997344	-747.233	0.1883	0.529449	112.567	0.815771	0.956366
ENSG00000174718	RESF1	0.00335159	0.0111453	0.0320099	643.417	0.0902239	0.40932	653	0.072076	0.77096
ENSG00000151746	BICD1	0.00288143	0.0640139	0.123452	-221.467	0.447713	0.736804	-374.05	0.437157	0.845718
ENSG00000139132	FGD4	0.00282705	0.232671	0.337264	853.45	0.245172	0.589057	1069.08	0.263314	0.813026
ENSG00000087470	DNM1L	0.002762	0.0220041	0.0540363	-704.15	0.0170421	0.267674	-751.017	0.161912	0.798349
ENSG00000139131	YARS2	-0.00149796	0.185144	0.282475	-684.05	0.0820339	0.397565	-776.933	0.176894	0.798349
ENSG00000057294	PKP2	0.0102324	9.8209e-07	3.63235e-05	-545.683	0.179068	0.520266	-683.183	0.324877	0.828438
ENSG00000139133	ALG10	0.000936027	0.269494	0.378209	391.267	0.481677	0.756283	115.033	0.873173	0.96886
ENSG00000175548	ALG10B	0.00158722	0.0785563	0.144798	339.767	0.184835	0.526356	370.217	0.306566	0.825775
ENSG00000139117	CPNE8	0.00889849	2.73908e-06	7.31473e-05	59.0167	0.601182	0.823385	809.033	0.0805791	0.77096
ENSG00000139116	KIF21A	0.00231728	0.16656	0.261153	3.68333	0.994999	0.997489	51.0667	0.952979	0.987903
ENSG00000173208	ABCD2	0.00104158	0.0609577	0.119128	394.067	0.538988	0.788754	370.25	0.633979	0.90112
ENSG00000151229	SLC2A13	0.00346615	0.00083046	0.00464327	9.23333	0.968957	0.989044	379.817	0.423423	0.84501
ENSG00000188906	LRRK2	0.0125815	2.39427e-07	1.39719e-05	1182.18	0.0312281	0.307023	1516.23	0.0127194	0.766901
ENSG00000018236	CNTN1	0.000319262	0.639903	0.729017	-381.1	0.630976	0.839881	-513.95	0.580605	0.882757
ENSG00000165966	PDZRN4	0.00196293	0.243226	0.349631	24.15	0.961934	0.986704	88.4667	0.923078	0.980721
ENSG00000151233	GXYLT1	0.00451651	0.00023412	0.00181001	317.883	0.0762122	0.390608	308.05	0.0788235	0.77096
ENSG00000015153	YAF2	0.00350498	0.0125572	0.0350852	354.417	0.381732	0.689982	-134.75	0.752215	0.940214
ENSG00000134283	PPHLN1	0.00543444	3.06495e-06	7.92961e-05	176.217	0.198825	0.541898	373.383	0.339922	0.828555
ENSG00000139168	ZCRB1	-0.00173171	0.130638	0.215917	-946.1	0.0609534	0.365826	-517.117	0.458871	0.846788
ENSG00000139174	PRICKLE1	0.00253798	0.0479997	0.099018	-418.133	0.148205	0.486253	-361.633	0.50618	0.861969
ENSG00000129317	PUS7L	0.00379392	0.000157761	0.0013733	329.083	0.25429	0.595981	287.2	0.401901	0.838021
ENSG00000198001	IRAK4	0.00480283	0.000382432	0.00260735	742.833	0.0437085	0.338081	651.95	0.0300114	0.766901
ENSG00000151239	TWF1	0.00458597	0.003825	0.0141871	338.167	0.12121	0.453856	177.9	0.561623	0.876479
ENSG00000139173	TMEM117	-0.00122638	0.279505	0.38866	178.6	0.759007	0.902219	-219.383	0.717342	0.928472
ENSG00000184613	NELL2	0.00106682	0.00300717	0.011866	-248.883	0.694284	0.874012	-134.133	0.863272	0.966237
ENSG00000185610	DBX2	0.00103094	0.00772525	0.0241458	946.45	0.103228	0.429931	1738.68	0.0116637	0.766901
ENSG00000177119	ANO6	0.00221381	0.231227	0.335854	1348.52	0.0065284	0.232187	945.367	0.182395	0.798349
ENSG00000189079	ARID2	0.00436608	0.000274611	0.00204016	391.583	0.0717391	0.380439	313.933	0.343807	0.828555
ENSG00000139218	SCAF11	0.00578158	9.52338e-07	3.54729e-05	162.467	0.094918	0.414731	381.667	0.317076	0.825775
ENSG00000111371	SLC38A1	-0.00745397	0.109685	0.188482	-1267.12	0.0857194	0.402704	-981.483	0.252842	0.811779
ENSG00000134294	SLC38A2	0.00177782	0.479768	0.587261	-542	0.297585	0.628788	-475.717	0.283898	0.821697
ENSG00000139209	SLC38A4	0.00112855	0.763228	0.825978	-233.017	0.633702	0.841274	-159.617	0.839958	0.960858
ENSG00000139211	AMIGO2	0.00295495	0.0578701	0.114318	2.48333	0.996192	0.997965	372.217	0.610429	0.893692
ENSG00000179715	PCED1B	0.00284354	0.0140581	0.0383369	693.367	0.193122	0.535929	900.717	0.200288	0.798349
ENSG00000005175	RPAP3	0.00151652	0.208905	0.309994	536.033	0.141346	0.479006	299.783	0.565458	0.877593
ENSG00000111405	ENDOU	0.00232205	0.123275	0.206586	-87.3667	0.911483	0.964689	-638.15	0.570763	0.879215
ENSG00000079337	RAPGEF3	0.00636929	0.00123559	0.00619604	1153.22	0.00681641	0.232187	837.233	0.0206933	0.766901
ENSG00000211584	SLC48A1	0.00148444	0.322134	0.432993	-351.183	0.144455	0.481294	174.233	0.787915	0.94718
ENSG00000061273	HDAC7	0.00776091	2.78291e-05	0.000390967	115.883	0.785997	0.914009	806.683	0.17046	0.798349
ENSG00000111424	VDR	0.00348435	0.179298	0.276159	415.067	0.564036	0.802832	686.267	0.466036	0.849377
ENSG00000134291	TMEM106C	0.004779	0.00574179	0.0192689	427.167	0.299857	0.630276	88.1333	0.853201	0.963948
ENSG00000079387	SENP1	0.00417255	0.00220856	0.00948176	315.433	0.0438867	0.338122	406.517	0.249962	0.811779
ENSG00000152556	PFKM	0.00493257	0.0140631	0.038342	422.233	0.33071	0.653485	-238.133	0.581882	0.883235
ENSG00000177981	ASB8	0.000637788	0.711791	0.786873	537.067	0.268814	0.607344	436.35	0.594522	0.886589
ENSG00000177875	CCDC184	0.00397152	0.000292855	0.00214016	-60.65	0.847696	0.940809	-362.9	0.275116	0.819119
ENSG00000172640	OR10AD1	0.00209903	0.0112804	0.0322801	-337.033	0.440148	0.731793	-897.267	0.157987	0.798349
ENSG00000187166	H1-7	0.00271097	0.0201808	0.0506078	628.933	0.295816	0.627002	-407.1	0.43571	0.845718
ENSG00000167528	ZNF641	-0.000981387	0.555983	0.656277	191.8	0.618327	0.832608	529.383	0.444509	0.845718
ENSG00000139223	ANP32D	-3.21902e-05	0.911176	0.941101	-875.467	0.0869836	0.404778	-1014.68	0.161166	0.798349
ENSG00000177627	C12orf54	0.0014606	0.0254388	0.0604474	449.667	0.381004	0.689982	-744.283	0.381708	0.83482
ENSG00000139620	KANSL2	-0.00138833	0.396284	0.507659	-116	0.70402	0.877436	347.517	0.662865	0.911636
ENSG00000129315	CCNT1	0.00346804	0.0128137	0.0357055	-103.5	0.295575	0.627002	101.933	0.7653	0.941441
ENSG00000174233	ADCY6	0.00300368	0.0194729	0.0492479	592.717	0.103696	0.430095	724.667	0.0501106	0.77096
ENSG00000167535	CACNB3	0.00125256	0.421497	0.531713	976.467	0.00400765	0.225364	785.217	0.19204	0.798349
ENSG00000174243	DDX23	0.00287494	0.0479189	0.0989502	50.45	0.843425	0.939145	-2.45	0.99556	0.998295
ENSG00000172602	RND1	0.00176829	0.44225	0.551448	-595.217	0.242266	0.586333	-671.683	0.295149	0.824484
ENSG00000139537	CCDC65	0.00132178	0.0195975	0.0494915	744.5	0.300733	0.630561	802.3	0.393727	0.835587
ENSG00000134285	FKBP11	0.00514813	0.00106386	0.00554303	482.583	0.13676	0.475043	781.65	0.158929	0.798349
ENSG00000134287	ARF3	0.00488944	0.00213249	0.00925097	205	0.0632599	0.370918	436.983	0.234799	0.806336
ENSG00000169884	WNT10B	0.00212456	0.0234774	0.056883	-168.567	0.779096	0.910573	-691.533	0.405919	0.839626
ENSG00000181418	DDN	-0.0103099	0.0608534	0.118973	191.9	0.440956	0.73203	-54	0.880635	0.971215
ENSG00000181929	PRKAG1	-0.00174408	0.161949	0.255447	35.7167	0.90792	0.963312	370.017	0.61369	0.894643
ENSG00000167548	KMT2D	0.00232064	0.0994666	0.174346	499.033	0.16872	0.507708	778.567	0.337382	0.828555
ENSG00000167550	RHEBL1	0.000651139	0.456702	0.565041	445.117	0.371597	0.685022	-78.9833	0.896241	0.974926
ENSG00000139549	DHH	0.000534311	0.404309	0.515521	-717.717	0.278445	0.615814	-118.4	0.873635	0.96886
ENSG00000139636	LMBR1L	0.0048081	0.00265207	0.0108563	578.067	0.13126	0.4667	869.833	0.0261472	0.766901
ENSG00000123416	TUBA1B	0.010455	0.000219068	0.00173101	159.683	0.59479	0.819403	433.067	0.374227	0.834143
ENSG00000167552	TUBA1A	0.00781639	0.00447767	0.0159668	182.067	0.680312	0.866176	542.5	0.465375	0.84909
ENSG00000167553	TUBA1C	-0.00388235	0.118909	0.200763	-337.267	0.402115	0.703465	-467.283	0.293285	0.824141
ENSG00000135406	PRPH	0.00300824	0.000518479	0.00325056	611.8	0.500884	0.766813	598.533	0.522333	0.867736
ENSG00000135451	TROAP	0.000243105	0.662084	0.747531	-309.15	0.533664	0.785172	-1081.92	0.307912	0.825775
ENSG00000123352	SPATS2	0.00237024	0.0659076	0.12604	-16.7	0.975142	0.991062	504.65	0.268166	0.815516
ENSG00000135519	KCNH3	0.000972243	0.12091	0.203294	869.65	0.165595	0.504869	1009.9	0.18178	0.798349
ENSG00000187778	MCRS1	0.00359439	0.0135449	0.0372255	-325.983	0.411756	0.711596	-51.9833	0.913986	0.979505
ENSG00000110844	PRPF40B	0.00462717	0.00116085	0.00592496	665.433	0.270975	0.608708	904.15	0.313989	0.825775
ENSG00000135436	FAM186B	0.0014013	0.0151703	0.0406433	42.2167	0.94862	0.981387	-422.783	0.432355	0.845718
ENSG00000161791	FMNL3	0.00518417	0.00108351	0.00561388	162.317	0.708298	0.879773	872.067	0.171962	0.798349
ENSG00000139644	TMBIM6	0.0036638	0.00680025	0.021902	-570.5	0.0172641	0.268326	-345.717	0.308641	0.825775
ENSG00000167566	NCKAP5L	-0.00164259	0.328356	0.439515	323.7	0.331813	0.654646	801.283	0.210949	0.799431
ENSG00000186666	BCDIN3D	-0.00135152	0.254029	0.361495	-378.117	0.254567	0.596026	-363.483	0.367467	0.833561
ENSG00000135472	FAIM2	4.41479e-05	0.958995	0.973139	-793.5	0.265893	0.604705	-361.033	0.662263	0.911612
ENSG00000161798	AQP5	0.000561416	0.666648	0.751203	-183.667	0.887281	0.956219	-1086.57	0.462766	0.848224
ENSG00000161800	RACGAP1	-0.000872891	0.542225	0.644193	-380.1	0.312542	0.640367	-604.45	0.234787	0.806336
ENSG00000110881	ASIC1	0.00115949	0.0621362	0.120762	303.367	0.616763	0.831143	-136.283	0.872668	0.968565
ENSG00000066117	SMARCD1	0.0041442	0.00166114	0.0076529	261.767	0.238763	0.583406	443.1	0.252349	0.811779
ENSG00000167588	GPD1	-0.00642675	0.0516405	0.104716	1226.98	0.000340077	0.185415	424.483	0.319346	0.826649
ENSG00000178449	COX14	0.000461884	0.67343	0.756657	-705.833	0.0447565	0.339033	-614.417	0.388841	0.835587
ENSG00000139624	CERS5	0.00579313	0.000667406	0.00393804	566.5	0.0343465	0.318331	629.667	0.00945171	0.766901
ENSG00000050405	LIMA1	0.00723732	0.00132544	0.00652816	246.933	0.529372	0.782454	420.517	0.422382	0.84501
ENSG00000185958	FAM186A	0.000364995	0.255489	0.363082	303.483	0.507522	0.769323	336.1	0.579896	0.88257
ENSG00000161813	LARP4	0.000342381	0.844805	0.890708	-486.633	0.134606	0.472252	-270.5	0.659569	0.910611
ENSG00000066084	DIP2B	0.00368541	0.00271724	0.0110287	1016.07	0.0440436	0.338122	846.367	0.00963642	0.766901
ENSG00000123268	ATF1	0.00211071	0.156032	0.247902	-28.3833	0.884502	0.955385	-197.4	0.622253	0.898221
ENSG00000185432	METTL7A	0.0063839	0.0177835	0.0458738	-736.35	0.310499	0.639172	-968.367	0.207616	0.798878
ENSG00000214511	HIGD1C	-9.87711e-05	0.889021	0.925216	-292.25	0.458137	0.742332	-69.85	0.852696	0.963918
ENSG00000110911	SLC11A2	0.00518332	0.00410031	0.0149234	-321.933	0.402797	0.703755	-276.567	0.633827	0.901024
ENSG00000050426	LETMD1	0.00594782	0.00654269	0.0213077	47.65	0.854381	0.943897	566.017	0.391529	0.835587
ENSG00000110925	CSRNP2	0.000708119	0.603621	0.698132	45.4167	0.882942	0.954725	330.383	0.210317	0.799431
ENSG00000135457	TFCP2	0.00508611	2.98066e-05	0.000408731	-36.2333	0.866264	0.948419	153.333	0.729419	0.932273
ENSG00000184271	POU6F1	0.00218022	0.101294	0.176899	-28.45	0.94303	0.980449	357.783	0.0608833	0.77096
ENSG00000183283	DAZAP2	0.00292181	0.0567334	0.112425	137	0.548774	0.793919	293.933	0.617526	0.8974
ENSG00000170545	SMAGP	0.00182033	0.0999521	0.17508	319.367	0.490073	0.761594	85.7833	0.893865	0.974699
ENSG00000110934	BIN2	0.00272625	0.0112664	0.0322635	102.55	0.757258	0.901459	982.233	0.284464	0.822599
ENSG00000139629	GALNT6	0.000523471	0.290353	0.399601	-1622.63	0.0134422	0.259726	-781.85	0.351087	0.829754
ENSG00000261308	FIGNL2	-2.84927e-05	0.903141	0.935561	272.05	0.758536	0.901904	180.35	0.840227	0.960858
ENSG00000139567	ACVRL1	0.00655446	0.000153469	0.00134486	431.667	0.257218	0.599162	608.2	0.256599	0.812515
ENSG00000135503	ACVR1B	0.00425391	0.0104375	0.0304412	608.45	0.0518974	0.34998	350.483	0.245238	0.809043
ENSG00000161835	TAMALIN	0.00666011	0.00137869	0.00670244	-321.817	0.54883	0.793919	-492.767	0.43329	0.845718
ENSG00000123358	NR4A1	0.00667523	0.055998	0.111286	-684.717	0.000315185	0.185415	-1191.98	0.0105324	0.766901
ENSG00000123395	ATG101	-0.00175089	0.279574	0.388719	-909.133	0.032009	0.30865	-766.8	0.122917	0.791367
ENSG00000167767	KRT80	0.00988613	0.000604174	0.00364029	83.9333	0.906202	0.962781	115.25	0.902233	0.976554
ENSG00000135480	KRT7	0.0060278	0.00134109	0.00657442	-952.8	0.234249	0.579528	-716.733	0.411931	0.84157
ENSG00000170442	KRT86	0.00385362	0.00108245	0.00561207	1037.15	0.327231	0.651824	179.567	0.849011	0.962649
ENSG00000205426	KRT81	0.00240308	0.0156187	0.0415971	1418.07	0.0704039	0.379233	327.467	0.776549	0.944661
ENSG00000185479	KRT6B	-0.000334327	0.746116	0.81237	-930.35	0.411022	0.711172	-2106.33	0.151512	0.798349
ENSG00000170465	KRT6C	-0.000811557	0.259507	0.367301	-1132.83	0.238865	0.583406	-2621.93	0.0806684	0.77096
ENSG00000205420	KRT6A	-0.000910985	0.627111	0.718183	-916.3	0.314494	0.641363	-2156.72	0.131347	0.793214
ENSG00000186081	KRT5	0.0017735	0.427338	0.537061	-381.1	0.631523	0.840177	-1762.35	0.203069	0.798878
ENSG00000172867	KRT2	0.00217677	0.265572	0.37377	1187.68	0.11722	0.449408	-1354.87	0.314593	0.825775
ENSG00000167768	KRT1	0.000715366	0.758795	0.82265	467.55	0.413276	0.712739	-1606.87	0.240816	0.806952
ENSG00000189182	KRT77	0.000526528	0.498037	0.603883	120.017	0.878723	0.953307	-1205.23	0.376708	0.834784
ENSG00000170477	KRT4	-0.00316873	0.0660728	0.126309	-661.283	0.258456	0.600938	-1864.78	0.10535	0.775008
ENSG00000170423	KRT78	-0.00102374	0.314783	0.425406	-393.9	0.696788	0.874927	-1480.25	0.337687	0.828555
ENSG00000170421	KRT8	0.00107533	0.269707	0.37844	-1267.52	0.0271399	0.293491	-230.15	0.85809	0.964526
ENSG00000111057	KRT18	0.00673154	0.000337772	0.00235797	-633.483	0.248444	0.591849	45.0667	0.957172	0.989344
ENSG00000063046	EIF4B	0.00320338	0.0185752	0.0474575	578.233	0.169584	0.508461	943.733	0.301599	0.825775
ENSG00000111077	TNS2	0.00834201	8.74838e-05	0.000896226	760.4	0.0997471	0.423309	1079.55	0.190296	0.798349
ENSG00000167778	SPRYD3	0.00147089	0.385808	0.497609	-269.717	0.196818	0.540633	-124.667	0.701016	0.924469
ENSG00000167779	IGFBP6	0.0106481	0.00298721	0.0118079	442.767	0.416832	0.714988	65.5833	0.934574	0.983643
ENSG00000167780	SOAT2	0.000273287	0.544739	0.646206	-513.733	0.542007	0.789957	58.3333	0.949916	0.986806
ENSG00000139631	CSAD	0.00630264	0.000516038	0.0032432	476.95	0.122541	0.455772	537.9	0.0668322	0.77096
ENSG00000139651	ZNF740	0.00329924	0.0048887	0.0170412	80.15	0.835907	0.936926	278	0.583211	0.883306
ENSG00000139626	ITGB7	0.00171132	0.00697052	0.0223564	235.383	0.649898	0.850832	281.417	0.780984	0.94597
ENSG00000172819	RARG	0.00122527	0.534341	0.637037	400.25	0.367279	0.683862	-52.7667	0.944691	0.985493
ENSG00000182544	MFSD5	-0.000360163	0.83214	0.880419	-1071.2	0.00489434	0.225364	-790.15	0.0565547	0.77096
ENSG00000135476	ESPL1	1.59586e-05	0.964246	0.97658	-1004.95	0.116598	0.448336	-820.917	0.466281	0.849543
ENSG00000123349	PFDN5	0.00325016	0.00288752	0.0115325	-17.8167	0.907069	0.963011	548.833	0.329007	0.828555
ENSG00000139637	MYG1	0.00423088	0.00747822	0.0235465	593.083	0.187095	0.527915	422.317	0.404431	0.838394
ENSG00000094914	AAAS	0.00567041	0.000704833	0.00410397	-22.85	0.897395	0.959732	259.55	0.620512	0.897917
ENSG00000185591	SP1	0.00431778	0.00733994	0.0232349	546.717	0.000872946	0.187859	1068.73	0.133885	0.794857
ENSG00000135409	AMHR2	-0.00386658	0.0153844	0.0410772	-415.45	0.312205	0.640292	-518.767	0.133939	0.794857
ENSG00000205352	PRR13	0.0034023	0.161771	0.255218	2.56667	0.993213	0.996733	505.483	0.449637	0.845718
ENSG00000197111	PCBP2	0.00360734	0.000774432	0.004421	618.85	0.0261091	0.29166	462.883	0.0525253	0.77096
ENSG00000139625	MAP3K12	0.00759489	7.49513e-05	0.000806648	828.983	0.0632838	0.370918	908.05	0.0737001	0.77096
ENSG00000139546	TARBP2	-0.00216336	0.137046	0.224156	-614.95	0.0269657	0.29241	-577.5	0.112185	0.784263
ENSG00000139574	NPFF	0.00195273	0.281882	0.391169	252.683	0.343813	0.663296	431.667	0.297736	0.824826
ENSG00000170653	ATF7	0.00462527	0.000869858	0.0047938	199.417	0.270247	0.608288	438.333	0.111668	0.783835
ENSG00000135390	ATP5MC2	0.00202313	0.0246468	0.05891	775.85	0.0866276	0.404082	541.383	0.201986	0.798349
ENSG00000012822	CALCOCO1	0.0065476	0.000469145	0.00302573	834.25	0.0512627	0.348748	984.483	0.163193	0.798349
ENSG00000123364	HOXC13	0.000430237	0.457666	0.565967	1470.5	0.0610503	0.366023	885.417	0.414804	0.842766
ENSG00000123407	HOXC12	0.000322376	0.481643	0.589098	292.233	0.672665	0.861586	868.933	0.353308	0.829795
ENSG00000123388	HOXC11	-0.00506252	0.000100925	0.00099186	462.4	0.554627	0.797293	142.483	0.896708	0.974926
ENSG00000180818	HOXC10	-0.00409421	0.00970853	0.0287311	499.233	0.335157	0.656644	478.017	0.461501	0.847879
ENSG00000197757	HOXC6	0.000708814	0.666672	0.751203	1169.68	0.0393846	0.32861	904.067	0.150708	0.798349
ENSG00000180806	HOXC9	0.000253832	0.852443	0.896961	-757.583	0.0473873	0.345503	-1043.22	0.0964884	0.77096
ENSG00000037965	HOXC8	0.00511983	0.000762103	0.00436485	190.867	0.737799	0.892428	128.833	0.870171	0.967481
ENSG00000172789	HOXC5	-0.0007521	0.530319	0.633584	513.817	0.0362175	0.321505	193.033	0.673403	0.916058
ENSG00000198353	HOXC4	0.00310208	0.0270205	0.0633817	684.417	0.0405026	0.330666	340.217	0.290139	0.823595
ENSG00000123415	SMUG1	-0.000476134	0.671941	0.755628	-466.933	0.0744436	0.386851	-370.717	0.306727	0.825775
ENSG00000094916	CBX5	0.00811513	1.62959e-10	6.93941e-08	345.667	0.286298	0.621252	83.7333	0.708294	0.925914
ENSG00000135486	HNRNPA1	0.00859805	1.27227e-06	4.36728e-05	583.55	0.00128951	0.199449	960.533	0.162605	0.798349
ENSG00000123405	NFE2	-8.86758e-05	0.956985	0.97205	-1222	0.0922413	0.410372	-1480.82	0.107254	0.77754
ENSG00000111481	COPZ1	0.00349252	0.00426673	0.0153591	-459.717	0.0447854	0.339033	-103.567	0.854417	0.963948
ENSG00000139572	GPR84	0.000654787	0.109884	0.188747	256.15	0.609863	0.827702	-769.833	0.342234	0.828555
ENSG00000161642	ZNF385A	0.00428526	0.188754	0.286513	-60.2333	0.85784	0.945184	-591.033	0.172292	0.798349
ENSG00000161638	ITGA5	0.00599817	0.00887785	0.0267814	133.217	0.599152	0.82208	566.383	0.313581	0.825775
ENSG00000123338	NCKAP1L	0.00347672	0.00392677	0.0144523	-191.983	0.361528	0.679013	780.633	0.291797	0.823595
ENSG00000123360	PDE1B	0.00486318	0.00145715	0.00695927	652.8	0.311697	0.640027	1397.52	0.0467689	0.768892
ENSG00000135447	PPP1R1A	-6.41373e-05	0.975913	0.984788	488.317	0.321358	0.647235	241.1	0.703953	0.924771
ENSG00000161634	DCD	0.00130623	0.472259	0.580233	627.417	0.568217	0.805437	-756.35	0.49329	0.856993
ENSG00000172551	MUCL1	0.00178668	0.191231	0.289325	-330.683	0.751119	0.898469	-852.483	0.512344	0.86494
ENSG00000135426	TESPA1	0.000608107	0.143907	0.232937	-671.9	0.252928	0.594939	-598.467	0.41769	0.844273
ENSG00000170439	METTL7B	0.00067585	0.857063	0.900559	-269.817	0.662032	0.856371	-457.033	0.483471	0.853388
ENSG00000135424	ITGA7	-0.00255097	0.281387	0.390619	-587.333	0.18586	0.526662	-413	0.555954	0.875717
ENSG00000135441	BLOC1S1	0.00560357	0.000547835	0.00338423	-689.983	0.0795434	0.393003	-29.8333	0.972903	0.992946
ENSG00000135437	RDH5	-0.00260102	0.308519	0.419198	418.967	0.377526	0.688494	-233.417	0.592662	0.886124
ENSG00000135404	CD63	0.00324805	0.0866448	0.156199	-203.983	0.203532	0.548087	314.6	0.533643	0.871884
ENSG00000135414	GDF11	0.000631605	0.672376	0.756064	662.033	0.142177	0.479006	477.117	0.378066	0.83482
ENSG00000205323	SARNP	0.0064525	4.92096e-08	4.35588e-06	-155.083	0.619972	0.833969	420.05	0.58178	0.883235
ENSG00000123353	ORMDL2	0.00413846	0.0454035	0.0947896	-121.167	0.371768	0.685045	262	0.509458	0.863771
ENSG00000135392	DNAJC14	0.000523351	0.719788	0.792584	-154.417	0.249687	0.592579	160	0.707765	0.925855
ENSG00000123342	MMP19	0.00619715	0.00055779	0.00343168	643.567	0.0904725	0.409622	623.75	0.243678	0.807613
ENSG00000170473	PYM1	0.00179258	0.107237	0.185307	-442.917	0.102867	0.429228	-446.033	0.175249	0.798349
ENSG00000065357	DGKA	0.00401584	0.00504778	0.0174759	49.2333	0.710006	0.880615	321.917	0.523734	0.868143
ENSG00000185664	PMEL	0.00157816	0.0556946	0.110812	-418.75	0.614399	0.829548	-540.883	0.694661	0.922907
ENSG00000123374	CDK2	0.00601657	0.00185115	0.00832622	66.4	0.693899	0.873895	239.417	0.442584	0.845718
ENSG00000111540	RAB5B	0.00418065	7.43923e-05	0.000801727	528.533	0.289726	0.623613	193.667	0.763423	0.940837
ENSG00000139531	SUOX	-0.000408224	0.811709	0.86455	-350.4	0.266104	0.60475	-83.8167	0.888737	0.972942
ENSG00000123411	IKZF4	-0.000547742	0.636581	0.726232	576.533	0.286051	0.621161	550.25	0.370612	0.833561
ENSG00000197728	RPS26	0.000924714	0.603487	0.698037	-263	0.604438	0.824691	-1127.9	0.1049	0.775008
ENSG00000065361	ERBB3	0.0105908	3.52061e-05	0.000460721	287.5	0.582964	0.812995	-334.517	0.770308	0.941946
ENSG00000170515	PA2G4	0.00459499	0.00814499	0.0250845	25.75	0.809007	0.924815	705.017	0.361322	0.832236
ENSG00000229117	RPL41	0.00391139	0.00353292	0.0133809	153.55	0.317197	0.643804	333.683	0.417744	0.844273
ENSG00000135482	ZC3H10	0.00183787	0.185848	0.283118	2.46667	0.98618	0.99406	288.55	0.369918	0.833561
ENSG00000139641	ESYT1	0.000351511	0.86957	0.910551	276.633	0.388317	0.693531	675.783	0.289847	0.823595
ENSG00000196465	MYL6B	0.00353904	0.376226	0.487887	-367.917	0.441703	0.732589	-1716.22	0.0183344	0.766901
ENSG00000092841	MYL6	0.00272573	0.123486	0.206852	527.7	0.0827504	0.398378	478.25	0.405118	0.83899
ENSG00000139613	SMARCC2	0.00498855	0.00363307	0.013654	454.033	0.0306464	0.306191	842.817	0.135675	0.795
ENSG00000181852	RNF41	1.54667e-05	0.990786	0.993859	-703.583	0.0927538	0.410939	-516.45	0.291308	0.823595
ENSG00000139579	NABP2	-2.47824e-05	0.984104	0.989758	-676.2	0.0183313	0.269703	-234.117	0.667599	0.913211
ENSG00000139540	SLC39A5	0.000549797	0.0693331	0.131164	16.5	0.965556	0.987676	-332.433	0.739161	0.935367
ENSG00000139645	ANKRD52	-0.00378634	0.0819087	0.149456	416.5	0.277916	0.615092	-127.9	0.826868	0.959003
ENSG00000135469	COQ10A	-0.00453187	0.126521	0.210881	139.217	0.753956	0.900222	519.733	0.54056	0.873898
ENSG00000062485	CS	0.0024506	0.0206351	0.0514358	-440.35	0.329966	0.653469	-285.833	0.559818	0.87627
ENSG00000257727	CNPY2	0.00102655	0.474232	0.581886	-194.817	0.257047	0.598939	-123.9	0.646016	0.905411
ENSG00000135473	PAN2	0.00739014	0.000379993	0.0025941	243.95	0.168526	0.507413	355.033	0.183764	0.798349
ENSG00000110944	IL23A	7.39837e-05	0.889792	0.925663	362.817	0.677584	0.864735	-129.5	0.917056	0.979652
ENSG00000170581	STAT2	0.00674605	4.46566e-05	0.000554459	510.817	0.0952167	0.415462	440.55	0.107375	0.777556
ENSG00000111602	TIMELESS	0.0062641	0.00096832	0.00517708	476.617	0.115025	0.446805	305.85	0.338717	0.828555
ENSG00000176422	SPRYD4	0.000655642	0.654291	0.741016	-1076.12	0.123886	0.456925	-823.183	0.282523	0.820626
ENSG00000135423	GLS2	0.000587245	0.175015	0.271114	181.4	0.422783	0.718594	-180.067	0.774645	0.944017
ENSG00000076067	RBMS2	0.0028524	0.0281017	0.0653342	143.883	0.746565	0.89623	667.717	0.249408	0.811779
ENSG00000076108	BAZ2A	0.00477316	0.00176992	0.00804585	504.117	0.0490406	0.346436	278.533	0.206205	0.798878
ENSG00000110955	ATP5F1B	0.00112925	0.436407	0.546106	-186.2	0.71667	0.884041	124.233	0.840001	0.960858
ENSG00000110958	PTGES3	0.00402714	0.0121281	0.0341843	397.1	0.315611	0.642311	755.817	0.335939	0.828555
ENSG00000196531	NACA	0.00519144	0.000562919	0.00345514	1110.9	0.0363622	0.321505	1361.93	0.17636	0.798349
ENSG00000198056	PRIM1	0.00210714	0.147169	0.237386	162.317	0.681104	0.86656	-567.883	0.23132	0.806336
ENSG00000025423	HSD17B6	-0.00239056	0.0315321	0.0715158	-970.4	0.120195	0.452649	-1130.17	0.0663297	0.77096
ENSG00000170426	SDR9C7	0.00120622	0.243251	0.349631	213.15	0.713723	0.882467	-641.4	0.313267	0.825775
ENSG00000139547	RDH16	0.00127061	0.0496681	0.101606	706.717	0.127915	0.462254	989.533	0.136579	0.795
ENSG00000166856	GPR182	0.000372797	0.211955	0.313802	-693.233	0.341755	0.662161	-646.2	0.347389	0.828931
ENSG00000166860	ZBTB39	-0.00145471	0.175368	0.271584	-737.35	0.0739283	0.385293	-702.033	0.250408	0.811779
ENSG00000166863	TAC3	0.0032081	0.000337004	0.00235599	760.333	0.148891	0.486834	2035.2	0.00150785	0.766901
ENSG00000166866	MYO1A	0.000832717	0.00777202	0.0242439	629.217	0.455892	0.741973	649.05	0.435555	0.845718
ENSG00000166881	NEMP1	0.0067121	3.09737e-05	0.000420475	683.267	0.069402	0.378192	814.617	0.0152984	0.766901
ENSG00000166886	NAB2	0.00505022	0.0329479	0.0739956	334.267	0.576562	0.80987	462.917	0.476011	0.851424
ENSG00000166888	STAT6	0.00918869	5.88151e-05	0.000682393	272.783	0.0178201	0.269703	814.133	0.100329	0.771481
ENSG00000123384	LRP1	0.00950397	0.000187145	0.00154299	53.6	0.54868	0.793919	709.483	0.161785	0.798349
ENSG00000182379	NXPH4	0.00173801	0.00797741	0.024721	-249.75	0.775434	0.909193	-450.683	0.606578	0.892023
ENSG00000182199	SHMT2	-0.00012969	0.921092	0.947429	378.4	0.161822	0.501355	461.283	0.217595	0.802105
ENSG00000185633	NDUFA4L2	0.00729665	0.000282294	0.00208544	116.683	0.74904	0.897493	288.783	0.692948	0.922214
ENSG00000185482	STAC3	-0.00107152	0.548975	0.649763	-442.967	0.514031	0.772941	-274.25	0.600437	0.89006
ENSG00000179912	R3HDM2	0.00561032	1.90713e-05	0.000301414	627.55	0.174505	0.512971	396.117	0.468625	0.850438
ENSG00000175189	INHBC	0.000830284	0.0229229	0.0557796	239.567	0.774599	0.909038	-5.11667	0.993282	0.997866
ENSG00000139269	INHBE	-0.00364497	0.10395	0.180677	-1069.08	0.00437653	0.225364	-1011.13	0.0543238	0.77096
ENSG00000111087	GLI1	0.00189323	0.203816	0.304045	-743.967	0.112963	0.444192	-450.483	0.510605	0.864365
ENSG00000123329	ARHGAP9	0.00272653	0.0395256	0.0849381	332.6	0.207131	0.55005	793.2	0.261926	0.813026
ENSG00000166986	MARS1	0.00244551	0.143437	0.232414	170.717	0.482002	0.756478	508.35	0.434237	0.845718
ENSG00000175197	DDIT3	0.000405525	0.887037	0.923785	107.867	0.843082	0.939102	-392.983	0.328492	0.828555
ENSG00000166987	MBD6	0.00927679	1.63863e-07	1.06687e-05	550.233	0.0771113	0.391373	505.567	0.206139	0.798878
ENSG00000175203	DCTN2	0.00237577	0.0690027	0.130717	49.05	0.866816	0.948507	766.483	0.396916	0.837729
ENSG00000155980	KIF5A	0.00205554	0.0132781	0.0367229	446.5	0.25804	0.600367	-591.567	0.109366	0.782106
ENSG00000166908	PIP4K2C	0.00301723	0.0641458	0.123661	-254.85	0.191328	0.533645	99.65	0.835373	0.960352
ENSG00000178498	DTX3	-1.91244e-05	0.991428	0.994331	226.683	0.414952	0.713832	422.1	0.312298	0.825775
ENSG00000240771	ARHGEF25	0.00302671	0.135201	0.221807	143.617	0.630289	0.839462	310.783	0.537564	0.872838
ENSG00000135502	SLC26A10P	0.000780302	0.613332	0.706305	120.967	0.769256	0.907012	242.267	0.689197	0.920815
ENSG00000135454	B4GALNT1	-0.00642689	0.0153453	0.0409937	-688.1	0.13207	0.4673	-21.1167	0.979689	0.994228
ENSG00000135506	OS9	0.00485286	0.0021404	0.00927798	23.6	0.622048	0.835265	225.683	0.325724	0.828438
ENSG00000135439	AGAP2	-0.00117706	0.485771	0.59295	-615.35	0.048668	0.346436	-581.183	0.175102	0.798349
ENSG00000135452	TSPAN31	0.00126983	0.282027	0.391302	-230.45	0.303749	0.632895	163.133	0.696747	0.92359
ENSG00000135446	CDK4	0.00203578	0.157418	0.249551	-145.017	0.580028	0.81174	523.567	0.517437	0.865857
ENSG00000139266	MARCHF9	0.000671435	0.610446	0.703752	-216.933	0.36407	0.681107	217.65	0.608687	0.893138
ENSG00000111012	CYP27B1	0.0029081	0.00252902	0.0104811	699.033	0.358308	0.676536	-354.6	0.549167	0.875191
ENSG00000037897	METTL1	0.00275598	0.277452	0.386554	-263.95	0.260369	0.601432	356.35	0.660518	0.910828
ENSG00000123427	EEF1AKMT3	0.00385466	0.00425541	0.0153288	308.367	0.563057	0.802418	852.883	0.26531	0.813565
ENSG00000123297	TSFM	0.000574719	0.610862	0.704078	47.15	0.923453	0.970165	1.11667	0.999108	0.99962
ENSG00000135407	AVIL	-0.00304557	0.272998	0.382037	14.9833	0.978881	0.99209	-135.517	0.84244	0.96128
ENSG00000175215	CTDSP2	0.00100509	0.595277	0.690763	131.133	0.727801	0.889107	873.933	0.17786	0.798349
ENSG00000166896	ATP23	0.00161409	0.400205	0.511448	649.617	0.106188	0.432884	-59.0333	0.895978	0.974926
ENSG00000139263	LRIG3	0.00689848	2.9462e-05	0.000405418	357.85	0.119421	0.451573	444.1	0.257304	0.812515
ENSG00000118596	SLC16A7	0.00333192	0.0497741	0.101783	-1509.33	0.0032229	0.217454	-488.467	0.30079	0.825775
ENSG00000198673	TAFA2	0.00104069	0.000293939	0.00214016	1261.3	0.0260842	0.29166	401.517	0.397956	0.837998
ENSG00000135655	USP15	0.00426736	2.72363e-05	0.00038626	201.233	0.654641	0.851961	109.683	0.765902	0.941472
ENSG00000061987	MON2	0.00606973	7.07539e-07	3.01002e-05	213.8	0.0129461	0.259726	402.083	0.160817	0.798349
ENSG00000111110	PPM1H	0.000751651	0.592675	0.688657	480	0.46932	0.748973	-378.783	0.476327	0.851424
ENSG00000166148	AVPR1A	-0.000576143	0.77042	0.831648	-1170.43	0.0121523	0.259726	-329.55	0.475605	0.851424
ENSG00000177990	DPY19L2	0.00215579	0.0410885	0.0876749	770.867	0.104561	0.430828	1040.37	0.132745	0.794703
ENSG00000118600	RXYLT1	5.66698e-05	0.960587	0.97419	-599.317	0.00712453	0.232605	-538.583	0.0444695	0.766901
ENSG00000196935	SRGAP1	0.00110688	0.0601901	0.117867	-75.9	0.783593	0.912917	350.05	0.565661	0.877597
ENSG00000174206	KICS2	-0.000335897	0.79892	0.854568	-274.467	0.20997	0.55316	341.817	0.637491	0.902614
ENSG00000184575	XPOT	-0.000460591	0.797049	0.853435	341.617	0.126354	0.460442	439.067	0.264263	0.813194
ENSG00000183735	TBK1	0.00108995	0.503188	0.60846	348.517	0.0156435	0.262297	239.383	0.534543	0.872071
ENSG00000153179	RASSF3	-0.00709033	0.00253693	0.0104968	513.75	0.24645	0.590247	-431.8	0.53347	0.871821
ENSG00000135677	GNS	0.00430894	0.00290369	0.0115786	237.533	0.399804	0.702087	648.85	0.169837	0.798349
ENSG00000111490	TBC1D30	0.00200706	0.000547593	0.00338423	39.8833	0.870619	0.95003	193.683	0.743447	0.9368
ENSG00000156076	WIF1	0.00202902	0.00903773	0.0271524	-1015.92	0.0471099	0.3454	-466.633	0.697748	0.924
ENSG00000174106	LEMD3	0.00369992	0.00416935	0.0150947	60.3333	0.368738	0.684369	375.95	0.363418	0.833453
ENSG00000174099	MSRB3	-0.0014537	0.357459	0.469188	518.1	0.230077	0.57523	642.133	0.330001	0.828555
ENSG00000139233	LLPH	-0.00176008	0.106096	0.183778	-284.567	0.288819	0.622787	-139.933	0.763373	0.940837
ENSG00000155957	TMBIM4	0.00306757	0.031794	0.071975	-389.317	0.191493	0.533856	439.183	0.497065	0.858527
ENSG00000090376	IRAK3	0.00634148	4.61012e-05	0.000568012	104.35	0.702918	0.877297	389.817	0.305855	0.825775
ENSG00000127311	HELB	-0.000339261	0.720695	0.793076	-587.7	0.0851613	0.402291	285.733	0.556704	0.875717
ENSG00000155974	GRIP1	0.000393504	0.565881	0.665126	-66.1333	0.89845	0.960152	-494.583	0.526955	0.869109
ENSG00000111530	CAND1	0.00697792	1.07085e-07	7.56606e-06	401.967	0.138422	0.476801	321.983	0.0889284	0.77096
ENSG00000127334	DYRK2	0.0020925	0.411325	0.522563	-624.017	0.0381596	0.324579	-325.65	0.422912	0.84501
ENSG00000111554	MDM1	0.00238607	0.0285305	0.0660389	380.983	0.116863	0.44855	-70.9167	0.802928	0.953321
ENSG00000127314	RAP1B	0.00372269	0.00174531	0.00796153	374.083	0.0692625	0.378192	386.95	0.0405863	0.766901
ENSG00000111581	NUP107	0.00528836	3.06913e-05	0.000418365	365.767	0.0119033	0.259038	261.767	0.333543	0.828555
ENSG00000175782	SLC35E3	0.000261097	0.740446	0.807871	-103.85	0.786741	0.914009	-196.933	0.351827	0.829791
ENSG00000135679	MDM2	0.00786323	0.000209562	0.0016756	1425.85	0.0372858	0.322537	693.15	0.106669	0.775934
ENSG00000135678	CPM	0.00375712	0.0995362	0.174449	761.35	0.0655528	0.373804	996.483	0.0782872	0.77096
ENSG00000111605	CPSF6	0.00702599	7.28353e-06	0.000147506	1004	0.0074743	0.232605	699.733	0.00905211	0.766901
ENSG00000090382	LYZ	0.00286111	0.323311	0.434131	-798	0.224481	0.568547	-746.95	0.4609	0.847442
ENSG00000127337	YEATS4	0.00092511	0.490576	0.597243	575.8	0.293231	0.625755	-106.1	0.874113	0.96886
ENSG00000166225	FRS2	0.00286153	0.00690893	0.0222067	382.05	0.174356	0.512971	596.45	0.224867	0.806217
ENSG00000166226	CCT2	0.00265205	0.106909	0.184882	-47.25	0.493937	0.763387	352.667	0.478222	0.852012
ENSG00000198812	LRRC10	-0.000254508	0.566336	0.665562	837.967	0.0278138	0.294958	-67.4	0.928211	0.981917
ENSG00000127325	BEST3	0.0144092	5.90312e-07	2.68306e-05	144.05	0.632875	0.840622	-73.2167	0.897044	0.974972
ENSG00000127328	RAB3IP	0.00381862	0.0174227	0.0451685	63.1	0.851354	0.942793	516.55	0.504743	0.861762
ENSG00000111596	CNOT2	0.00364825	0.000375795	0.00256878	-25.35	0.383954	0.691451	315.633	0.423008	0.84501
ENSG00000135643	KCNMB4	-0.000109438	0.920936	0.947374	255.683	0.578599	0.81078	874.267	0.0598271	0.77096
ENSG00000127329	PTPRB	0.00362408	0.0161301	0.042649	51.3667	0.888701	0.956646	797.4	0.100536	0.771481
ENSG00000153233	PTPRR	0.000443153	0.135134	0.221743	200.167	0.676391	0.864192	345.6	0.570072	0.879072
ENSG00000127324	TSPAN8	0.004162	0.344017	0.455988	-183.967	0.69003	0.871785	44.35	0.949635	0.98665
ENSG00000139292	LGR5	0.00645348	0.126585	0.210938	-240.633	0.633732	0.841274	-634.75	0.432913	0.845718
ENSG00000133858	ZFC3H1	0.00548471	0.000680297	0.00399804	829.65	0.00741628	0.232605	430.583	0.000385309	0.523104
ENSG00000173451	THAP2	-0.00303446	0.0455548	0.0950804	81.55	0.885044	0.955501	-31.8333	0.954803	0.988363
ENSG00000139291	TMEM19	-0.00222591	0.181437	0.278384	-101.083	0.855846	0.944175	-402.933	0.551035	0.875247
ENSG00000080371	RAB21	0.00138766	0.262926	0.370907	615.717	0.0739904	0.385293	343.35	0.339538	0.828555
ENSG00000121749	TBC1D15	0.0031761	0.151196	0.241964	290.867	0.133599	0.470221	303.733	0.360143	0.832236
ENSG00000072657	TRHDE	0.000579024	0.208735	0.30977	-126.15	0.731869	0.890648	322.283	0.409492	0.840909
ENSG00000253719	ATXN7L3B	0.000232244	0.834501	0.882502	-231.583	0.180118	0.521551	-303.067	0.451927	0.846151
ENSG00000180881	CAPS2	-0.000475619	0.629509	0.72004	-583.767	0.13521	0.473311	-280.533	0.579314	0.882326
ENSG00000173401	GLIPR1L1	0.000365952	0.465128	0.573349	904.833	0.0197302	0.276178	930.55	0.146011	0.798349
ENSG00000180481	GLIPR1L2	0.00119445	0.14935	0.240041	56.8	0.923332	0.970165	-0.783333	0.999112	0.99962
ENSG00000139278	GLIPR1	0.00377817	0.00727626	0.0231139	253.583	0.183461	0.524994	923.783	0.0577862	0.77096
ENSG00000111615	KRR1	0.00239395	0.0295199	0.0677517	-9.6	0.975908	0.991322	619.667	0.512235	0.86494
ENSG00000139289	PHLDA1	0.00404531	0.136178	0.223038	-210.617	0.612579	0.828196	-168.167	0.71373	0.926778
ENSG00000187109	NAP1L1	0.00263982	0.231324	0.335921	28.2833	0.863263	0.947128	622.05	0.396023	0.836839
ENSG00000179941	BBS10	0.00344824	0.108064	0.186382	-176.5	0.605763	0.82514	85.3667	0.882999	0.971904
ENSG00000091039	OSBPL8	0.00663827	0.00247383	0.0103198	189.717	0.299219	0.629776	407.2	0.158805	0.798349
ENSG00000186908	ZDHHC17	0.00493103	0.00021168	0.00168701	703.683	0.0120714	0.259726	977.117	0.00658606	0.766901
ENSG00000175183	CSRP2	0.00319962	0.193891	0.292648	863.55	0.140475	0.478764	761.2	0.134158	0.794912
ENSG00000067798	NAV3	0.000792861	0.486514	0.593306	690.133	0.285083	0.620314	944.083	0.199642	0.798349
ENSG00000067715	SYT1	0.00129462	0.00148742	0.00706112	246.283	0.654053	0.851961	78.7	0.851975	0.963517
ENSG00000177425	PAWR	0.00249497	0.0375804	0.0816713	200.85	0.423482	0.718929	514.933	0.346818	0.828652
ENSG00000058272	PPP1R12A	0.00510368	0.000128976	0.0011843	454.05	0.0312952	0.307023	915.05	0.0175318	0.766901
ENSG00000165899	OTOGL	0.000215235	0.299586	0.409604	-21.6	0.960956	0.986452	476.3	0.34599	0.828555
ENSG00000139304	PTPRQ	0.000488699	0.242487	0.348709	1572.4	0.00826896	0.234939	1413.27	0.0328814	0.766901
ENSG00000111046	MYF6	-0.00228097	0.511734	0.616334	42.2167	0.923618	0.970168	466.883	0.470892	0.851154
ENSG00000111049	MYF5	0.00323518	0.225476	0.329036	234.9	0.600811	0.823307	956.033	0.127791	0.7918
ENSG00000111052	LIN7A	0.00222587	0.019965	0.0502104	753.417	0.0264834	0.291903	698.667	0.18839	0.798349
ENSG00000111058	ACSS3	0.00380711	0.00947181	0.028238	-76.7333	0.880576	0.953743	264.9	0.693264	0.922368
ENSG00000139220	PPFIA2	0.00116409	0.00490245	0.0170816	-687.667	0.225428	0.569205	428	0.492606	0.856566
ENSG00000133773	CCDC59	0.00171039	0.228913	0.333033	-271.5	0.370728	0.68496	320.883	0.695954	0.92359
ENSG00000127720	METTL25	0.00359004	0.00408345	0.0148795	358.6	0.41097	0.711172	-258.083	0.542842	0.874899
ENSG00000179104	TMTC2	0.00273573	0.00292374	0.01163	381.8	0.151381	0.489998	718.717	0.233538	0.806336
ENSG00000231738	TSPAN19	0.000689026	0.028277	0.0656354	-384.85	0.244592	0.588456	53.65	0.818392	0.956486
ENSG00000198774	RASSF9	0.00334444	0.01577	0.041908	419.917	0.434833	0.728109	922.083	0.0951258	0.77096
ENSG00000133641	C12orf29	0.00435764	0.00867409	0.0262674	-890.967	0.0104111	0.25251	-396.867	0.471997	0.851154
ENSG00000198707	CEP290	0.00378824	0.00191632	0.00853891	155.2	0.33061	0.653485	332.017	0.344441	0.828555
ENSG00000139324	TMTC3	0.00260426	0.0134551	0.0370431	169.05	0.52577	0.780645	167.3	0.382175	0.83482
ENSG00000049130	KITLG	0.00318154	0.0526954	0.106417	249.833	0.312465	0.640292	-277.217	0.614446	0.89533
ENSG00000139318	DUSP6	0.00917436	0.000103408	0.00100885	-350.4	0.447979	0.736985	533.617	0.469155	0.850438
ENSG00000139323	POC1B	0.000523111	0.567024	0.666023	322.1	0.375655	0.687699	182.117	0.68703	0.920559
ENSG00000257594	GALNT4	0.00048023	0.496475	0.602469	1278.27	0.0128359	0.259726	264.2	0.680318	0.917988
ENSG00000070961	ATP2B1	0.00201031	0.154064	0.245493	527.4	0.142793	0.479814	581.383	0.231488	0.806336
ENSG00000139330	KERA	-0.000658715	0.721677	0.793714	-275.733	0.527735	0.781661	-37.6833	0.960093	0.990589
ENSG00000139329	LUM	0.0130607	0.00183772	0.00827999	-314.283	0.271239	0.608908	153.95	0.795973	0.950247
ENSG00000011465	DCN	0.0114554	0.000121714	0.00113207	148.95	0.684315	0.868961	1140.18	0.0947626	0.77096
ENSG00000133639	BTG1	0.0079307	0.00127876	0.00636793	663.417	0.0354891	0.319675	1001.25	0.0321341	0.766901
ENSG00000205057	CLLU1-AS1	0.00151069	0.0862975	0.155697	-1219.92	0.121873	0.454451	-381.333	0.6482	0.905735
ENSG00000102189	EEA1	0.00244522	0.109631	0.188431	996.133	0.0127063	0.259726	1258.05	0.0942742	0.77096
ENSG00000173598	NUDT4	-0.00062859	0.806232	0.860404	-42.4	0.943321	0.980482	-271.767	0.735079	0.933942
ENSG00000177889	UBE2N	0.00338842	0.00248449	0.0103518	-128.767	0.761419	0.903044	174.183	0.803583	0.953321
ENSG00000198015	MRPL42	0.0021034	0.0324065	0.0729841	317.95	0.379845	0.689498	626.4	0.379153	0.83482
ENSG00000120833	SOCS2	0.00142384	0.558947	0.658647	198.733	0.516531	0.774741	671.783	0.0754903	0.77096
ENSG00000169372	CRADD	0.00134474	0.265049	0.3733	-1019.13	0.025014	0.289293	-1251.58	0.0520068	0.77096
ENSG00000136040	PLXNC1	0.00117869	0.402071	0.513499	-326.3	0.457684	0.742332	28.9333	0.954195	0.988123
ENSG00000173588	CEP83	0.0032848	0.00211188	0.00918177	531.4	0.0280805	0.295033	824.233	0.217612	0.802105
ENSG00000057704	TMCC3	-0.000441814	0.859899	0.902877	822.85	0.112461	0.443429	391.1	0.548489	0.874961
ENSG00000184752	NDUFA12	0.000608708	0.503955	0.609247	-239.4	0.6321	0.840381	-266.983	0.636477	0.902594
ENSG00000120798	NR2C1	0.00881754	4.04782e-09	7.87376e-07	315.933	0.369853	0.68496	241.3	0.495394	0.857685
ENSG00000180263	FGD6	0.00141258	0.191125	0.289249	116.2	0.833908	0.936111	48.3	0.942303	0.985263
ENSG00000028203	VEZT	0.00210886	0.124494	0.208141	-27.05	0.906651	0.962975	686.4	0.471791	0.851154
ENSG00000111142	METAP2	0.00331998	0.00149441	0.00708149	-28.9333	0.914128	0.965425	399.383	0.564644	0.877593
ENSG00000136014	USP44	0.00151306	0.00190293	0.00849847	407	0.622429	0.835421	745.117	0.361187	0.832236
ENSG00000074527	NTN4	0.00152607	0.423968	0.534094	-607.7	0.0312629	0.307023	175.517	0.739033	0.935367
ENSG00000139343	SNRPF	0.00442728	0.000293626	0.00214016	-688.767	0.0933669	0.411149	-308.583	0.607177	0.892023
ENSG00000139344	AMDHD1	0.00294349	0.00281003	0.0112917	577.467	0.0609711	0.365826	-442	0.510083	0.864189
ENSG00000084110	HAL	0.00196705	0.000755861	0.00433759	496.317	0.548776	0.793919	83.1667	0.921031	0.98057
ENSG00000111144	LTA4H	0.00284805	0.0316045	0.0716386	362.633	0.276487	0.613853	901.633	0.215289	0.801652
ENSG00000111145	ELK3	0.0061774	0.00139264	0.00674945	113.1	0.600569	0.823261	702.6	0.224079	0.805732
ENSG00000059758	CDK17	0.00706427	3.74786e-06	9.07086e-05	659.767	0.0447425	0.339033	1103.33	0.0182809	0.766901
ENSG00000139350	NEDD1	-0.00395419	0.0348075	0.0773203	184.483	0.523301	0.779681	8.53333	0.983835	0.995276
ENSG00000120802	TMPO	0.00758005	3.53403e-07	1.87482e-05	908.85	0.00168457	0.199449	491.55	0.107284	0.77754
ENSG00000075415	SLC25A3	4.72964e-05	0.9593	0.973197	-516.933	0.325421	0.650842	-487.217	0.3413	0.828555
ENSG00000166130	IKBIP	0.00511621	0.000207255	0.00166267	286.65	0.325512	0.650858	853.65	0.0863175	0.77096
ENSG00000120868	APAF1	0.000853016	0.609038	0.702746	-70.8833	0.826816	0.932673	319.083	0.492142	0.856459
ENSG00000185046	ANKS1B	0.000649903	0.591393	0.687573	949.367	0.0160447	0.265122	545.833	0.0801958	0.77096
ENSG00000111647	BLTP3B	0.000518451	0.786262	0.844295	-3.08333	0.992411	0.996332	616.717	0.503808	0.861702
ENSG00000075089	ACTR6	0.00116818	0.280161	0.389227	-58.9	0.777823	0.910363	35.95	0.93767	0.984309
ENSG00000166153	DEPDC4	0.000664375	0.0520224	0.105288	-189.05	0.748236	0.897064	-425.25	0.395573	0.836598
ENSG00000136021	SCYL2	0.000532803	0.654698	0.741317	-147.683	0.493562	0.763097	17.4833	0.967756	0.992254
ENSG00000139354	GAS2L3	-7.37037e-05	0.90816	0.938971	388.117	0.472591	0.750473	414.867	0.545403	0.874922
ENSG00000151572	ANO4	0.000385059	0.0760654	0.141414	202.383	0.746479	0.89623	-767.45	0.437735	0.845718
ENSG00000120800	UTP20	0.00317258	0.0226827	0.0553148	-126.917	0.0785716	0.3919	347.567	0.53572	0.872071
ENSG00000120805	ARL1	0.0040636	0.00209682	0.00913899	-300.433	0.24186	0.586278	85.8667	0.892173	0.973983
ENSG00000196091	MYBPC1	0.0016387	0.33239	0.443562	10.6	0.986974	0.994294	-1297.93	0.201788	0.798349
ENSG00000111666	CHPT1	0.00349101	0.0571734	0.113098	-101.717	0.79216	0.916662	-173.95	0.56978	0.87896
ENSG00000139351	SYCP3	0.000459175	0.565047	0.664295	-168.667	0.842341	0.93889	-364.883	0.646809	0.905565
ENSG00000111670	GNPTAB	0.00167878	0.213073	0.314842	29.6167	0.939125	0.978948	454.367	0.257751	0.812532
ENSG00000136048	DRAM1	0.00402327	0.0141306	0.0384927	363.083	0.234707	0.579589	538.533	0.0755221	0.77096
ENSG00000120860	WASHC3	-0.00182127	0.203315	0.303441	-927.933	0.0043841	0.225364	-376.167	0.62431	0.898772
ENSG00000075188	NUP37	0.000632371	0.624226	0.715555	-645.5	0.0160527	0.265122	-139.217	0.8374	0.960371
ENSG00000185480	PARPBP	-9.70409e-05	0.804716	0.859018	-319.433	0.467009	0.74767	-979.433	0.176276	0.798349
ENSG00000183395	PMCH	0.00238166	0.150065	0.240875	-480.167	0.26213	0.602794	-179.933	0.839258	0.960681
ENSG00000017427	IGF1	0.00521317	0.0690089	0.130717	960.067	0.0714634	0.380082	1117.88	0.117993	0.786858
ENSG00000139352	ASCL1	0.00206257	0.00173632	0.00792972	85.5833	0.887246	0.956219	733.25	0.165014	0.798349
ENSG00000136011	STAB2	-0.000447458	0.630646	0.72113	-589.917	0.452569	0.740234	-322.15	0.648736	0.90588
ENSG00000111696	NT5DC3	-0.00404463	0.0374079	0.0814072	-699.067	0.168819	0.507796	-250.333	0.649075	0.906152
ENSG00000166598	HSP90B1	0.00598668	0.00241964	0.0101428	-40.4167	0.850781	0.942631	347.717	0.28066	0.820014
ENSG00000204954	UQCC6	-0.00257923	0.0260646	0.0615241	-1073.82	0.00763967	0.232605	-1019.22	0.180512	0.798349
ENSG00000139372	TDG	0.00202032	0.110716	0.189861	-305.717	0.148521	0.486584	-168.317	0.469373	0.850539
ENSG00000120820	GLT8D2	0.00259233	0.144275	0.233387	181.333	0.560372	0.800981	558.25	0.361566	0.832236
ENSG00000111727	HCFC2	0.00591739	3.24907e-06	8.29699e-05	386.433	0.0186386	0.271163	869.167	0.261543	0.813026
ENSG00000120837	NFYB	0.00123193	0.309029	0.419675	514.7	0.4432	0.733301	571.883	0.440269	0.845718
ENSG00000198431	TXNRD1	-0.00363597	0.061041	0.119192	-44.0833	0.917425	0.96711	20.35	0.973027	0.992946
ENSG00000255150	EID3	0.00171886	0.112521	0.192328	634.067	0.125751	0.459785	56.2	0.936226	0.984109
ENSG00000171310	CHST11	0.002978	0.00166525	0.00766734	174.283	0.186653	0.527537	855.55	0.0880103	0.77096
ENSG00000136052	SLC41A2	0.00173038	0.0124604	0.0348961	297.683	0.139501	0.477407	579.45	0.321747	0.82753
ENSG00000151131	NOPCHAP1	0.0012455	0.0314022	0.0712827	159.7	0.728877	0.889562	481.75	0.560734	0.87627
ENSG00000136010	ALDH1L2	0.00336428	0.00873558	0.0264129	828.15	0.0866331	0.404082	718.583	0.117923	0.786858
ENSG00000136051	WASHC4	0.00623885	8.34892e-05	0.000866902	978.967	0.00954015	0.246507	619.8	0.154947	0.798349
ENSG00000136044	APPL2	0.00454055	0.00278184	0.0112099	92.5833	0.664982	0.857946	510.067	0.248803	0.811779
ENSG00000235162	C12orf75	0.00872146	0.0385637	0.0833786	-603.133	0.349943	0.669383	-1747.48	0.00130829	0.766901
ENSG00000074590	NUAK1	0.0060146	0.00164482	0.00759993	33.55	0.949423	0.981698	-603.183	0.354505	0.829795
ENSG00000136026	CKAP4	0.00532151	0.000319089	0.00226686	355.517	0.232941	0.578763	143.083	0.425657	0.84501
ENSG00000166046	TCP11L2	0.000726542	0.642019	0.730794	717.267	0.164104	0.503328	674.483	0.367205	0.833561
ENSG00000013503	POLR3B	0.00343189	0.0210992	0.0523258	-445.95	0.310214	0.638967	-715.3	0.225965	0.806217
ENSG00000111785	RIC8B	0.000726677	0.584669	0.681745	-244.55	0.191058	0.533175	-118.567	0.794659	0.949741
ENSG00000151135	TMEM263	-0.00073528	0.66675	0.751239	579.633	0.283383	0.618806	940.8	0.0447102	0.766901
ENSG00000120832	MTERF2	0.00257972	0.0936333	0.166061	426.933	0.381569	0.689982	583.717	0.23782	0.806664
ENSG00000008405	CRY1	0.00342385	0.0931366	0.165404	302.817	0.40251	0.703675	205.267	0.603129	0.890698
ENSG00000151136	ABTB3	0.00204875	0.00797989	0.024721	-847.45	0.212714	0.555715	-477.867	0.674997	0.916395
ENSG00000136045	PWP1	0.00444202	0.000821148	0.00460755	-121.367	0.0849825	0.402136	357.983	0.455959	0.846445
ENSG00000110851	PRDM4	-0.00163409	0.256546	0.36396	29.3167	0.868473	0.949437	239	0.364986	0.833561
ENSG00000075035	WSCD2	0.000761007	0.265106	0.373313	-95.2167	0.893193	0.958988	712.383	0.486299	0.85448
ENSG00000174600	CMKLR1	0.0060319	0.0028893	0.0115338	50.5333	0.909229	0.963857	518.8	0.465878	0.849377
ENSG00000198855	FICD	-0.0011755	0.400753	0.512106	-704.767	0.026047	0.29166	-296.433	0.626882	0.899395
ENSG00000075856	SART3	0.00505491	3.80729e-05	0.000490095	1.43333	0.960646	0.986312	96.6333	0.767003	0.941472
ENSG00000136003	ISCU	-0.000408445	0.733343	0.802344	-742.133	0.09136	0.410372	-601.033	0.367343	0.833561
ENSG00000183160	TMEM119	0.00478799	0.0222011	0.0543844	803.633	0.0491718	0.346436	633.933	0.40809	0.840509
ENSG00000110876	SELPLG	0.00323588	0.0410886	0.0876749	-108.85	0.77266	0.90817	791.883	0.371144	0.833561
ENSG00000110880	CORO1C	0.00542513	0.0025741	0.0106255	524.433	0.123184	0.456093	578.767	0.26838	0.815516
ENSG00000084112	SSH1	0.000284151	0.877363	0.916146	657.267	0.137159	0.475447	607.3	0.279922	0.820014
ENSG00000166111	SVOP	0.000162485	0.700196	0.77747	-1023.95	0.157187	0.497146	-388.05	0.604981	0.891599
ENSG00000135093	USP30	0.00174155	0.181282	0.278247	83.6333	0.770832	0.907444	261.167	0.64424	0.905144
ENSG00000189046	ALKBH2	0.00688432	0.0016305	0.00757196	8.31667	0.949931	0.982049	447.617	0.488562	0.8545
ENSG00000076248	UNG	-0.00304802	0.08858	0.158876	-749.783	0.144261	0.481097	-1434.4	0.00856087	0.766901
ENSG00000076555	ACACB	-0.000486079	0.890162	0.925947	-609.467	0.0698618	0.378967	-561.05	0.389265	0.835587
ENSG00000139445	FOXN4	-0.00152049	0.109614	0.188422	-1766.48	5.16547e-05	0.185415	-1739.88	0.00575455	0.766901
ENSG00000110906	KCTD10	0.00560507	0.000482747	0.00308441	282.617	0.0423559	0.335182	410.533	0.0606747	0.77096
ENSG00000151148	UBE3B	-0.000964496	0.475214	0.582864	-226.883	0.545146	0.791809	127.717	0.867102	0.967182
ENSG00000139428	MMAB	0.00163364	0.183534	0.28078	-206.017	0.50669	0.769115	203.9	0.774989	0.944017
ENSG00000110921	MVK	0.00654703	0.000220248	0.00173772	91.1	0.631677	0.840177	-6.95	0.98089	0.99447
ENSG00000139438	FAM222A	-0.00295979	0.266241	0.374578	425.267	0.246792	0.590682	-318.2	0.516831	0.865817
ENSG00000111199	TRPV4	0.000460213	0.257105	0.364688	-596.2	0.450354	0.738912	-76.8333	0.939009	0.984712
ENSG00000139433	GLTP	-8.16798e-05	0.946609	0.965045	79.8167	0.840241	0.938463	-244.617	0.566637	0.877956
ENSG00000139437	TCHP	0.00330804	0.0388252	0.0837236	481	0.0545604	0.353529	216.767	0.240566	0.806952
ENSG00000139436	GIT2	0.00352841	0.0081061	0.0250185	37.75	0.459258	0.743076	294.233	0.393418	0.835587
ENSG00000076513	ANKRD13A	0.00340736	0.0158778	0.0421093	1142.28	0.00818176	0.234939	865.783	0.0611496	0.77096
ENSG00000174456	C12orf76	0.0042578	0.0165448	0.0434393	283.483	0.232868	0.578763	870.967	0.179853	0.798349
ENSG00000122970	IFT81	0.00244164	0.120107	0.202223	240.583	0.468276	0.7483	84.8833	0.85928	0.965074
ENSG00000174437	ATP2A2	-0.00476725	0.0806793	0.147829	-343.6	0.392626	0.696766	-956.667	0.138361	0.797373
ENSG00000196510	ANAPC7	0.00719132	1.12737e-06	4.00546e-05	252.117	0.0835257	0.398894	663.6	0.304022	0.825775
ENSG00000111229	ARPC3	0.0030122	0.0613242	0.119642	65.1167	0.492989	0.762727	331.667	0.296162	0.824484
ENSG00000111231	GPN3	0.00502945	3.32156e-05	0.000442389	196.85	0.780644	0.911503	-196.783	0.740673	0.935539
ENSG00000204856	FAM216A	-0.0015749	0.393354	0.504615	188.717	0.574152	0.808999	2.61667	0.99378	0.998087
ENSG00000111237	VPS29	0.0014396	0.314789	0.425406	-463.25	0.234299	0.579528	286.083	0.759241	0.940837
ENSG00000151164	RAD9B	0.00315535	0.00296739	0.0117562	808.133	0.070383	0.379233	558.133	0.415079	0.842949
ENSG00000196850	PPTC7	0.00187113	0.427922	0.53771	-982.183	0.0290007	0.297484	-1023.1	0.0763855	0.77096
ENSG00000204852	TCTN1	0.0104035	1.11775e-06	4.00255e-05	4.16667	0.993359	0.996775	489.483	0.550021	0.875191
ENSG00000122986	HVCN1	0.00456896	0.00953608	0.0283545	-85.2833	0.853106	0.943688	331.183	0.504151	0.861762
ENSG00000186298	PPP1CC	0.00146707	0.221344	0.324397	1272.02	0.0272341	0.293938	998.117	0.190735	0.798349
ENSG00000173093	CCDC63	0.000341439	0.838652	0.885644	-419.883	0.320595	0.646693	-1629.57	0.0807188	0.77096
ENSG00000111245	MYL2	-0.00824537	0.0783107	0.144486	-318.2	0.231991	0.577448	-942.333	0.0669089	0.77096
ENSG00000111249	CUX2	0.00257202	0.00265985	0.0108797	-667.133	0.292079	0.625223	746.817	0.0501519	0.77096
ENSG00000198324	PHETA1	-0.000192368	0.917588	0.945121	-641.333	0.319028	0.645264	-699.45	0.137504	0.796395
ENSG00000111252	SH2B3	0.00223677	0.201758	0.301518	-1105.68	0.00393394	0.225364	-246.567	0.552432	0.875247
ENSG00000204842	ATXN2	0.00338803	0.0139985	0.0382056	382.35	0.120201	0.452649	497	0.380682	0.83482
ENSG00000089234	BRAP	0.0014853	0.30549	0.416088	7.63333	0.840838	0.938463	63.5333	0.859975	0.965165
ENSG00000111271	ACAD10	0.00161875	0.246143	0.352887	-171.9	0.354451	0.673498	230.867	0.680451	0.917988
ENSG00000111275	ALDH2	0.00555455	0.00435109	0.0156021	-453.983	0.387015	0.692827	-269.85	0.660971	0.910971
ENSG00000089022	MAPKAPK5	0.00159216	0.0903875	0.161559	119.467	0.0812224	0.396899	227.333	0.373453	0.834143
ENSG00000198270	TMEM116	0.00294048	0.00750746	0.0235914	281.1	0.465849	0.74742	205.133	0.56255	0.877491
ENSG00000089248	ERP29	0.00349902	0.0171168	0.0445659	44.2833	0.820752	0.929741	-59.2833	0.728059	0.931717
ENSG00000111300	NAA25	0.00575517	0.000507727	0.00320655	544.517	0.0856248	0.402704	919.6	0.227754	0.806336
ENSG00000135148	TRAFD1	0.00276414	0.0880536	0.158195	-92.2833	0.813962	0.926847	-252.233	0.230216	0.806336
ENSG00000173064	HECTD4	0.00707688	8.85979e-08	6.64738e-06	1065.87	0.000453976	0.185415	1078.68	0.00792817	0.766901
ENSG00000089009	RPL6	0.00163412	0.168699	0.263536	167.567	0.166487	0.505425	705.5	0.161014	0.798349
ENSG00000179295	PTPN11	0.00118099	0.546238	0.647497	-42.1333	0.917272	0.96711	512.35	0.599093	0.889448
ENSG00000089169	RPH3A	0.000958328	0.00238694	0.0100499	-296.517	0.68758	0.870931	-1678.27	0.00458835	0.766901
ENSG00000089127	OAS1	-0.000168038	0.907365	0.938518	-96	0.835748	0.936894	-363.917	0.681843	0.918382
ENSG00000111331	OAS3	-0.000899045	0.611368	0.704454	-79.6667	0.777602	0.910332	-344.067	0.463455	0.848297
ENSG00000111335	OAS2	0.000911121	0.588646	0.685138	177.867	0.443332	0.733301	199.3	0.718367	0.928982
ENSG00000135144	DTX1	0.00292547	0.048597	0.0998949	-532.15	0.0899358	0.408898	147.15	0.83597	0.960371
ENSG00000123064	DDX54	0.00413869	0.014518	0.0393035	139.167	0.27613	0.613572	513.183	0.355446	0.830138
ENSG00000139405	RITA1	-0.00235294	0.0814937	0.148927	-223.083	0.567686	0.805372	-325.667	0.473976	0.851424
ENSG00000166578	IQCD	-0.00194815	0.0476509	0.0985156	-893.733	0.0554283	0.354515	-1061.73	0.0443658	0.766901
ENSG00000186815	TPCN1	-0.00138891	0.520691	0.624638	-168.75	0.516854	0.774912	137.8	0.675945	0.916461
ENSG00000089060	SLC8B1	0.00465411	0.000379156	0.0025895	71.05	0.847902	0.940879	299.817	0.462482	0.848218
ENSG00000151176	PLBD2	0.00329905	0.0347917	0.077317	-7.03333	0.984921	0.993732	619.367	0.497503	0.858527
ENSG00000135094	SDS	-0.00134239	0.514044	0.618219	-879.467	0.160378	0.500193	-909.4	0.0730634	0.77096
ENSG00000139410	SDSL	-0.000639399	0.762068	0.82512	-391.6	0.545204	0.791809	-319.583	0.682338	0.918382
ENSG00000122965	RBM19	0.0022275	0.212097	0.313843	-13.4833	0.874116	0.951671	286.417	0.466836	0.849543
ENSG00000135111	TBX3	0.00264237	0.123097	0.206353	617.583	0.10749	0.435074	851.017	0.175858	0.798349
ENSG00000123066	MED13L	0.00379111	0.0150493	0.0403673	955.083	0.00737099	0.232605	1419.6	0.016001	0.766901
ENSG00000258102	MAP1LC3B2	0.000180866	0.854635	0.898711	146.917	0.693143	0.873624	444.767	0.409101	0.840909
ENSG00000111412	SPRING1	-0.00124247	0.237707	0.343197	820.183	0.00415711	0.225364	354.55	0.31225	0.825775
ENSG00000135119	RNFT2	0.000548113	0.016611	0.043577	346.383	0.614375	0.829548	833.983	0.254864	0.812255
ENSG00000174989	FBXW8	0.0052012	0.000192747	0.00157598	341.683	0.318314	0.644711	520.433	0.263093	0.813026
ENSG00000088992	TESC	0.00227164	0.116728	0.197759	-357.35	0.283656	0.619012	62.45	0.882644	0.971904
ENSG00000135108	FBXO21	0.00464779	0.000104994	0.00101928	-281.25	0.523896	0.780046	291.133	0.72079	0.929795
ENSG00000089250	NOS1	0.0037219	0.227229	0.331103	833.15	0.0104321	0.25251	757.333	0.071275	0.77096
ENSG00000111445	RFC5	0.00382195	0.00346215	0.0132114	357.283	0.118578	0.450847	215.817	0.096618	0.77096
ENSG00000176871	WSB2	-0.00375638	0.00377318	0.0140445	-431.333	0.370002	0.68496	-119.8	0.824312	0.958382
ENSG00000176834	VSIG10	-0.000591921	0.778187	0.837909	-8.43333	0.990187	0.995368	30.8	0.958502	0.989783
ENSG00000089220	PEBP1	0.00384606	0.00051199	0.00322419	-567.567	0.188497	0.529518	-84.6833	0.914668	0.979505
ENSG00000135090	TAOK3	0.000789841	0.593483	0.689342	335.983	0.186703	0.527537	399.583	0.408518	0.840617
ENSG00000111707	SUDS3	0.0014273	0.285499	0.394728	154.2	0.0870866	0.404999	228.767	0.382229	0.83482
ENSG00000139767	SRRM4	0.00083897	0.0351209	0.0778291	472.517	0.217663	0.562304	593.083	0.259553	0.813026
ENSG00000152137	HSPB8	0.00208616	0.300855	0.410911	-264.417	0.492862	0.762693	-85.3833	0.889212	0.972942
ENSG00000224982	TMEM233	-0.00343636	0.207518	0.308313	-1048.93	0.0636742	0.371162	-1128.9	0.0469751	0.768892
ENSG00000111725	PRKAB1	0.00656876	0.000114443	0.00108441	274.833	0.572202	0.80756	560.6	0.522417	0.867736
ENSG00000122966	CIT	0.00325082	0.00161857	0.00753388	220.85	0.71995	0.885403	158.067	0.818833	0.956486
ENSG00000135127	BICDL1	0.00240246	0.0072605	0.0230731	435.65	0.551167	0.795436	56.85	0.941145	0.985263
ENSG00000111737	RAB35	0.00320333	0.0510257	0.103734	140.167	0.0764747	0.390608	403.217	0.297989	0.824826
ENSG00000089154	GCN1	0.00325676	0.02472	0.0590313	74.6333	0.414124	0.713186	443.017	0.404034	0.838021
ENSG00000089157	RPLP0	0.0014958	0.337618	0.449169	-201.483	0.182283	0.523838	220	0.632697	0.90101
ENSG00000089159	PXN	0.00909217	3.17239e-07	1.72359e-05	238.117	0.598962	0.82208	434.733	0.581963	0.883235
ENSG00000089163	SIRT4	-0.00725928	0.000914383	0.00496794	93.9167	0.82429	0.931272	-151.417	0.787407	0.947076
ENSG00000170890	PLA2G1B	0.00184634	0.255099	0.362603	-62.7667	0.812264	0.926034	-1648.05	0.10476	0.775008
ENSG00000135097	MSI1	0.000107016	0.742562	0.809339	351.617	0.649591	0.850742	495.9	0.618508	0.8974
ENSG00000111775	COX6A1	0.00649983	0.000834489	0.00465623	591.383	0.126361	0.460442	123.05	0.710706	0.926367
ENSG00000170855	TRIAP1	-0.00206325	0.0882951	0.158503	-602.767	0.0404586	0.330635	-685.767	0.198023	0.798349
ENSG00000257218	GATC	0.00252271	0.0804807	0.147534	845.733	0.308091	0.637297	701.017	0.329649	0.828555
ENSG00000111786	SRSF9	0.00430681	0.00107204	0.00556907	72.1	0.615802	0.830613	46.65	0.823851	0.958225
ENSG00000088986	DYNLL1	0.00719246	0.01336	0.0368651	1248.15	0.00847941	0.238149	315.05	0.391974	0.835587
ENSG00000110871	COQ5	-0.00272603	0.0657419	0.125753	423.567	0.118274	0.450357	-777.283	0.188252	0.798349
ENSG00000022840	RNF10	-0.0041601	0.000131381	0.00119863	-280.15	0.33301	0.655208	-254.167	0.637547	0.902614
ENSG00000167272	POP5	0.00414147	0.0216868	0.05346	-284.167	0.503713	0.768048	-623.883	0.305163	0.825775
ENSG00000157782	CABP1	0.00254034	0.0327693	0.0737268	322.95	0.55148	0.795707	384.233	0.605315	0.891674
ENSG00000110917	MLEC	-0.00501146	0.00281218	0.0112963	382.967	0.503997	0.768048	-167.9	0.82355	0.958225
ENSG00000175970	UNC119B	0.00180617	0.223886	0.3272	71.35	0.82913	0.933726	137.667	0.772409	0.942759
ENSG00000122971	ACADS	-0.00199735	0.13006	0.215148	-465.75	0.26265	0.603251	-715	0.227584	0.806336
ENSG00000157837	SPPL3	0.00602178	9.20145e-06	0.000174252	391.4	0.0628814	0.370655	170.317	0.0644731	0.77096
ENSG00000157895	C12orf43	0.000878875	0.512794	0.617028	-715.9	0.0179968	0.269703	-267.6	0.504361	0.861762
ENSG00000135114	OASL	-0.000437036	0.650977	0.738537	-97.35	0.743215	0.894313	-525.4	0.301067	0.825775
ENSG00000089041	P2RX7	0.00142452	0.186036	0.283342	452.4	0.328005	0.652255	786.483	0.299277	0.825775
ENSG00000135124	P2RX4	0.00486783	0.00228818	0.00972554	332.7	0.110016	0.439171	757.75	0.224721	0.806217
ENSG00000110931	CAMKK2	0.00622083	6.13489e-05	0.000704016	324.167	0.465752	0.74742	529.55	0.227428	0.806336
ENSG00000089053	ANAPC5	0.00209589	0.0605697	0.118492	-297.7	0.253043	0.594939	68.0333	0.803611	0.953321
ENSG00000170633	RNF34	-0.000115725	0.949715	0.967022	-315.933	0.45813	0.742332	-427.217	0.283042	0.821028
ENSG00000089094	KDM2B	0.000787737	0.437133	0.546644	50.3333	0.902873	0.961649	57.8667	0.919189	0.980273
ENSG00000276045	ORAI1	-0.00821021	3.09832e-05	0.000420475	27.2167	0.927537	0.972276	21.75	0.973673	0.993279
ENSG00000139714	MORN3	0.000572594	0.0778898	0.143918	1203.23	0.260737	0.60178	601.3	0.602635	0.890609
ENSG00000188735	TMEM120B	0.0033513	0.0554424	0.110422	238.217	0.522841	0.779503	402.95	0.477938	0.852012
ENSG00000139725	RHOF	0.00259928	0.0531182	0.107038	247.483	0.696848	0.874933	263.817	0.647082	0.905565
ENSG00000139718	SETD1B	0.00471068	0.00224164	0.0095846	606.533	0.216284	0.560581	546.967	0.188977	0.798349
ENSG00000158104	HPD	-8.52606e-05	0.968408	0.979599	-204.267	0.482685	0.756778	-422.55	0.102332	0.77331
ENSG00000110801	PSMD9	0.0026878	0.0106641	0.0309152	-165.917	0.270201	0.608272	-305.433	0.176626	0.798349
ENSG00000158023	CFAP251	0.00118476	0.0993031	0.174137	-254.15	0.664063	0.857551	-459.95	0.36659	0.833561
ENSG00000110987	BCL7A	0.00230084	0.195268	0.294275	247.217	0.613213	0.828692	270.467	0.680986	0.918382
ENSG00000175727	MLXIP	-6.92496e-05	0.962088	0.975273	424.617	0.270375	0.608489	818.583	0.281003	0.820209
ENSG00000158113	LRRC43	0.00133349	0.000452194	0.00295022	-194.283	0.727416	0.888807	-801.417	0.248425	0.811779
ENSG00000176383	B3GNT4	0.00116042	0.00076893	0.00439277	84.65	0.895648	0.959248	-1319.15	0.117756	0.786858
ENSG00000184047	DIABLO	0.000676207	0.504435	0.60978	-630.033	0.00687777	0.232187	-174.683	0.759665	0.940837
ENSG00000139719	VPS33A	0.00155167	0.293233	0.4027	-85.7667	0.49539	0.763659	166.433	0.757681	0.940771
ENSG00000130779	CLIP1	0.00113537	0.548051	0.648969	51.7333	0.87187	0.950544	623.4	0.524711	0.868631
ENSG00000033030	ZCCHC8	0.0054178	2.53766e-05	0.000366484	413.167	0.206727	0.55005	421.8	0.496799	0.858527
ENSG00000111011	RSRC2	0.00399293	0.000941311	0.00507921	53.6833	0.56907	0.805695	367.15	0.450919	0.845718
ENSG00000184445	KNTC1	0.00295404	0.00124643	0.00624243	1007.6	0.0320646	0.308729	567.083	0.323307	0.828438
ENSG00000182782	HCAR2	-0.00120448	0.116475	0.197394	-2086.5	0.0217271	0.280855	-1153.4	0.341803	0.828555
ENSG00000255398	HCAR3	0.000147124	0.772733	0.833745	-1500.02	0.199064	0.541898	-1459.83	0.307045	0.825775
ENSG00000139726	DENR	-0.00077647	0.480552	0.587947	10.5167	0.975727	0.991224	261.317	0.757818	0.940771
ENSG00000130783	CCDC62	0.00475618	1.47526e-05	0.000247278	886.883	0.17249	0.512086	598.867	0.327031	0.828438
ENSG00000130787	HIP1R	0.00343404	0.0629792	0.121949	540.333	0.157206	0.497146	415.817	0.270789	0.816193
ENSG00000139722	VPS37B	-0.00227945	0.05475	0.109333	-130.967	0.828932	0.933704	-425.283	0.553932	0.875468
ENSG00000150967	ABCB9	0.0011378	0.0628568	0.121742	1079.85	0.0108505	0.253274	419.367	0.347208	0.828879
ENSG00000111325	OGFOD2	0.00117071	0.355459	0.467257	-215.583	0.507859	0.769393	-610.667	0.0949369	0.77096
ENSG00000182196	ARL6IP4	0.00374928	8.01237e-05	0.000845424	691.133	0.0754401	0.388522	694.733	0.217135	0.802105
ENSG00000090975	PITPNM2	0.000964008	0.512196	0.616621	-833.033	0.026823	0.292193	-103.1	0.739654	0.935462
ENSG00000051825	MPHOSPH9	0.00246707	0.0301888	0.0690055	691.45	0.122102	0.454889	544.733	0.377324	0.834784
ENSG00000130921	MTRFR	0.00140012	0.20571	0.306128	-42.7	0.86315	0.947128	-392.25	0.152189	0.798349
ENSG00000111328	CDK2AP1	-0.00469822	0.00558794	0.0188891	-581.033	0.413616	0.712946	-285.3	0.632955	0.901024
ENSG00000139697	SBNO1	0.00192934	0.150747	0.241478	18.0333	0.785345	0.913865	123.733	0.742289	0.93609
ENSG00000183955	KMT5A	0.000572991	0.657981	0.743807	-180.7	0.505728	0.768763	-2.25	0.993445	0.997878
ENSG00000150977	RILPL2	0.00396441	0.000854178	0.00472557	834.333	0.0380215	0.324404	515.1	0.202604	0.798878
ENSG00000184209	SNRNP35	0.000882881	0.425	0.534891	-604.167	0.221705	0.566066	-168.867	0.826207	0.958618
ENSG00000188026	RILPL1	-0.0010935	0.442052	0.551245	-673.35	0.145473	0.482214	-137.367	0.855561	0.963948
ENSG00000086598	TMED2	0.00245106	0.0772964	0.143061	-192.867	0.0440367	0.338122	121.95	0.761361	0.940837
ENSG00000111364	DDX55	0.00732602	1.75788e-05	0.000284365	188.8	0.284745	0.619932	255.233	0.340357	0.828555
ENSG00000111361	EIF2B1	0.00399015	0.00162295	0.00754759	47.7	0.410487	0.710736	445.633	0.370928	0.833561
ENSG00000111358	GTF2H3	0.00321099	0.00608063	0.0201063	-601.117	0.0541019	0.353529	-116.733	0.86704	0.967182
ENSG00000168778	TCTN2	0.00163433	0.282995	0.392169	-7.25	0.984942	0.993732	-70.45	0.851403	0.963405
ENSG00000185344	ATP6V0A2	0.00322898	0.0125528	0.0350852	5.88333	0.965426	0.987676	480.65	0.446458	0.845718
ENSG00000197653	DNAH10	0.000922684	0.000130329	0.00119318	1000.92	0.0553929	0.354515	382.633	0.651488	0.90735
ENSG00000119242	CCDC92	0.00118818	0.292999	0.40245	-830.55	0.138186	0.476426	-371.133	0.380767	0.83482
ENSG00000179195	ZNF664	0.00229453	0.0453757	0.0947495	271.383	0.333396	0.655447	473.85	0.0695238	0.77096
ENSG00000178882	RFLNA	-0.0021509	0.323126	0.433993	-292.467	0.423678	0.719107	-349.917	0.645042	0.905146
ENSG00000196498	NCOR2	0.00486375	0.00405944	0.0148194	-520.2	0.333634	0.655548	-267.683	0.778261	0.944938
ENSG00000073060	SCARB1	0.00158626	0.326333	0.437331	603.6	0.140091	0.478267	1422.32	0.0238493	0.766901
ENSG00000150991	UBC	0.00714091	0.0303135	0.0692002	671.133	0.0235859	0.285936	173.367	0.786982	0.947048
ENSG00000150990	DHX37	-0.00128126	0.533539	0.636399	3.48333	0.97433	0.990564	120.483	0.758027	0.940771
ENSG00000184992	BRI3BP	2.54377e-05	0.978108	0.985866	407.25	0.594513	0.819165	-536.033	0.448874	0.845718
ENSG00000081760	AACS	0.000186181	0.878321	0.916843	-233.6	0.734234	0.890988	-629.267	0.564313	0.877593
ENSG00000139364	TMEM132B	0.00275582	0.225946	0.32957	1057.38	0.00392769	0.225364	1041.53	0.0633521	0.77096
ENSG00000181234	TMEM132C	0.00163686	0.165881	0.260346	-196.55	0.641526	0.84514	568.65	0.270327	0.816141
ENSG00000139370	SLC15A4	0.00423729	0.0258088	0.0610667	-908.733	0.00546348	0.227741	-504.317	0.470904	0.851154
ENSG00000151948	GLT1D1	-0.00675538	0.03595	0.0791321	832.617	0.000387962	0.185415	45.6667	0.890185	0.972971
ENSG00000111432	FZD10	0.00232689	0.261323	0.369142	-488.55	0.373081	0.686071	-342.2	0.766682	0.941472
ENSG00000060709	RIMBP2	-0.000408212	0.680258	0.762261	-164.617	0.653636	0.851553	-454.517	0.316056	0.825775
ENSG00000111450	STX2	-5.85166e-05	0.976587	0.985216	-11.3333	0.97662	0.991546	539.15	0.318908	0.826571
ENSG00000132341	RAN	0.00478672	0.00144676	0.00691813	-165.05	0.359941	0.677656	358.967	0.570381	0.879077
ENSG00000111452	ADGRD1	0.00590865	0.00728219	0.0231187	-242.15	0.37712	0.688319	260.333	0.463613	0.848297
ENSG00000061936	SFSWAP	0.00527226	4.7086e-05	0.000575999	302.95	0.241468	0.586148	229	0.545432	0.874922
ENSG00000198598	MMP17	0.00344587	0.0135508	0.0372288	-778.667	0.0254017	0.290865	-792.133	0.0457314	0.766901
ENSG00000177169	ULK1	0.00600309	0.00599512	0.0199029	965.4	0.187474	0.528549	310.7	0.664515	0.911754
ENSG00000177192	PUS1	0.00466467	0.00767507	0.0240176	-59.6167	0.64062	0.844655	227.833	0.647332	0.905565
ENSG00000183495	EP400	0.00599568	3.64092e-06	8.91767e-05	192.733	0.551192	0.795436	427.65	0.348269	0.829372
ENSG00000185163	DDX51	0.00660087	2.67136e-05	0.000381595	416.533	0.344475	0.663805	112.867	0.754783	0.940755
ENSG00000184967	NOC4L	0.00377475	0.00375787	0.014004	-149.317	0.646253	0.849043	86.3167	0.877868	0.969769
ENSG00000112787	FBRSL1	0.00376949	0.000226533	0.00177046	-151.533	0.719442	0.885173	64.0667	0.925326	0.980921
ENSG00000204583	LRCOL1	0.000595762	0.0768495	0.142469	56.25	0.933335	0.975649	115.4	0.886477	0.972748
ENSG00000177084	POLE	0.0117379	3.34944e-11	2.1682e-08	143.183	0.38287	0.690952	770.15	0.17349	0.798349
ENSG00000176894	PXMP2	-0.00204614	0.198346	0.297761	-668.083	0.192439	0.534894	-705.133	0.425207	0.84501
ENSG00000247077	PGAM5	0.0019622	0.18654	0.283946	-84.7667	0.555451	0.797857	252.033	0.648206	0.905735
ENSG00000176915	ANKLE2	0.00456467	0.000270055	0.00201277	201.867	0.0103856	0.25251	315.15	0.261648	0.813026
ENSG00000090615	GOLGA3	0.00126981	0.325405	0.436385	-17.4	0.91423	0.96545	176.567	0.521697	0.867736
ENSG00000072609	CHFR	0.00206057	0.140872	0.229106	1671.18	0.00183833	0.199449	1128.3	0.0448843	0.766901
ENSG00000196458	ZNF605	0.00312577	0.00897995	0.027019	100	0.733736	0.89074	178.9	0.703565	0.924771
ENSG00000198393	ZNF26	0.00324592	4.4467e-06	0.000103172	649.283	0.139857	0.477899	250.85	0.321834	0.827618
ENSG00000198040	ZNF84	0.00666661	5.96182e-07	2.68384e-05	-71.35	0.5694	0.805917	63.85	0.844377	0.961874
ENSG00000196387	ZNF140	0.00225723	0.0466987	0.0968775	-94.3667	0.479565	0.754722	155.917	0.702743	0.924771
ENSG00000214029	ZNF891	0.00176526	0.0125057	0.0350043	239.233	0.471832	0.750048	123.05	0.48029	0.852239
ENSG00000256223	ZNF10	0.0047192	0.000220885	0.00174017	-501.033	0.296175	0.627002	-223.067	0.724166	0.930362
ENSG00000090612	ZNF268	0.00293946	0.00107127	0.00556726	128.483	0.592427	0.818016	155.933	0.651667	0.907358
ENSG00000132958	TPTE2	0.00121485	0.000802524	0.004524	920.167	0.0556571	0.354515	99.8	0.867178	0.967182
ENSG00000196199	MPHOSPH8	0.00578181	6.49794e-05	0.000733548	717.1	0.136525	0.474826	900.817	0.154757	0.798349
ENSG00000121390	PSPC1	0.00737733	6.41355e-09	1.07916e-06	659.5	0.0527737	0.351289	369.183	0.469747	0.850728
ENSG00000132950	ZMYM5	0.00111589	0.356922	0.468677	417.45	0.258863	0.600938	625.183	0.25287	0.811779
ENSG00000121741	ZMYM2	0.00386197	0.00495807	0.0172297	1339.3	0.0101956	0.252186	1027.85	0.0119144	0.766901
ENSG00000165474	GJB2	-0.000132725	0.915726	0.944068	-1399.55	0.148815	0.48676	-1575.7	0.229316	0.806336
ENSG00000121742	GJB6	-0.000202908	0.769592	0.830982	-685.317	0.460792	0.744204	-2163.77	0.138416	0.797398
ENSG00000165475	CRYL1	0.00890477	5.18963e-08	4.51756e-06	-592.983	0.183258	0.524507	-309.65	0.556415	0.875717
ENSG00000032742	IFT88	0.00575106	0.000319109	0.00226686	-179.333	0.615015	0.829922	270.6	0.70176	0.924771
ENSG00000172458	IL17D	0.00419293	0.385574	0.49747	-1038.08	0.0164411	0.265426	-727.217	0.263225	0.813026
ENSG00000150456	EEF1AKMT1	0.00535168	0.000464819	0.00300768	347.667	0.589934	0.816589	586.083	0.505146	0.861909
ENSG00000132953	XPO4	0.00639553	0.0271592	0.0636408	-336.483	0.234669	0.579589	-147.083	0.778644	0.944957
ENSG00000150457	LATS2	0.00468729	0.00899642	0.0270511	143.683	0.736506	0.891736	152.833	0.803163	0.953321
ENSG00000150459	SAP18	0.00343473	0.0027479	0.0111272	94.4167	0.811481	0.925655	704	0.460682	0.847442
ENSG00000165480	SKA3	0.000452127	0.167597	0.262227	239.867	0.516699	0.774901	-714.183	0.384244	0.835325
ENSG00000173141	MRPL57	0.00381365	0.00138723	0.00673271	-234.2	0.497378	0.764481	203.75	0.817633	0.956459
ENSG00000180776	ZDHHC20	0.002778	0.0373289	0.0812816	292.45	0.237634	0.58287	263.067	0.213346	0.800148
ENSG00000165487	MICU2	0.00167691	0.130789	0.216107	504.367	0.258506	0.600938	564.517	0.522236	0.867736
ENSG00000102678	FGF9	-0.00146633	0.292065	0.401447	-353.2	0.505705	0.768763	-137.317	0.876427	0.969202
ENSG00000102683	SGCG	8.6187e-05	0.979021	0.986471	-761.1	0.0946449	0.414344	-806.617	0.208638	0.799431
ENSG00000151835	SACS	0.00148097	0.392952	0.504305	742.25	0.177642	0.517937	1017.5	0.171976	0.798349
ENSG00000127863	TNFRSF19	0.00372722	0.047997	0.099018	231.217	0.636776	0.842673	309.45	0.688021	0.920815
ENSG00000027001	MIPEP	0.000414906	0.774253	0.834985	-552.567	0.0814254	0.396899	-687.733	0.339116	0.828555
ENSG00000205863	C1QTNF9B	-3.89258e-05	0.908882	0.939571	-596.1	0.303347	0.632723	59.2	0.953721	0.988022
ENSG00000182957	SPATA13	-0.000159784	0.901616	0.934228	426.017	0.463709	0.746684	911.8	0.250052	0.811779
ENSG00000240654	C1QTNF9	-0.00353182	0.0690277	0.130737	188.733	0.691404	0.872668	-639.45	0.24636	0.810158
ENSG00000102699	PARP4	0.00709375	4.2649e-05	0.000536806	1531.65	0.00456275	0.225364	583.017	0.0821783	0.77096
ENSG00000151849	CENPJ	0.00492899	3.18067e-05	0.000428463	1203.85	0.000706273	0.185415	706.5	0.0592888	0.77096
ENSG00000151846	PABPC3	0.000677104	0.0796734	0.146326	179.133	0.808829	0.924812	-762.283	0.0737468	0.77096
ENSG00000165566	AMER2	0.001583	0.0152163	0.0407328	74.3167	0.802592	0.922164	-230.567	0.578646	0.882143
ENSG00000139505	MTMR6	0.000974301	0.469736	0.577989	105.283	0.696436	0.874765	377.55	0.574649	0.880863
ENSG00000139496	NUP58	0.00323959	0.00777199	0.0242439	5.71667	0.941656	0.979904	214.683	0.594723	0.886589
ENSG00000132932	ATP8A2	0.000289354	0.411632	0.522828	293.2	0.575493	0.809283	-117.567	0.665097	0.911754
ENSG00000180730	SHISA2	-9.60671e-05	0.977596	0.985541	253.367	0.511379	0.771771	-65.9167	0.887123	0.972748
ENSG00000127870	RNF6	-0.0024441	0.122485	0.205414	68.65	0.766471	0.905528	130	0.815788	0.956366
ENSG00000132964	CDK8	0.000803429	0.474282	0.581902	390.417	0.162139	0.501355	235.917	0.450282	0.845718
ENSG00000132970	WASF3	0.00162317	0.266181	0.374527	284.167	0.301615	0.631464	320.467	0.453224	0.846151
ENSG00000152484	USP12	0.000232785	0.876918	0.915864	731.5	0.00787215	0.232708	698.817	0.0105382	0.766901
ENSG00000122026	RPL21	0.00147469	0.218929	0.321687	-32.7	0.831938	0.935151	547.6	0.262925	0.813026
ENSG00000122035	RASL11A	0.00408708	0.0513415	0.104258	718.667	0.169236	0.508287	807.783	0.171479	0.798349
ENSG00000122034	GTF3A	0.00176631	0.167077	0.261677	-437.933	0.300113	0.630457	163.633	0.577134	0.881478
ENSG00000122033	MTIF3	-0.000875906	0.461743	0.570203	-539.617	0.0722364	0.381292	-116.1	0.831083	0.959271
ENSG00000139517	LNX2	0.00479296	0.00151074	0.00713742	758.15	0.0691076	0.378125	695.183	0.0901915	0.77096
ENSG00000186184	POLR1D	0.000158868	0.888026	0.924476	115.65	0.609564	0.827702	629.5	0.361639	0.832236
ENSG00000122025	FLT3	0.000242929	0.346195	0.458297	245.917	0.759804	0.902314	181.917	0.852206	0.963638
ENSG00000152520	PAN3	0.00563384	3.99368e-05	0.000509923	534.867	0.0211661	0.278752	665.55	0.0112373	0.766901
ENSG00000102755	FLT1	0.00225596	0.241235	0.347438	-1098.7	0.144715	0.48155	-141.967	0.816953	0.956459
ENSG00000132963	POMP	-0.00231898	0.0852091	0.154175	-283.667	0.376438	0.687989	179.983	0.829591	0.959261
ENSG00000139508	SLC46A3	0.00114868	0.50669	0.611758	524.617	0.304617	0.633352	549.717	0.372453	0.834143
ENSG00000132938	MTUS2	-1.64562e-05	0.973804	0.983605	-738.783	0.21468	0.558628	-473.467	0.574056	0.880533
ENSG00000139514	SLC7A1	-0.000146439	0.951048	0.967766	148.883	0.536215	0.786867	270.667	0.423364	0.84501
ENSG00000122042	UBL3	0.000156295	0.8976	0.930617	504.867	0.0725462	0.382287	367.317	0.391558	0.835587
ENSG00000102781	KATNAL1	0.00124989	0.360574	0.472331	815.533	0.0857668	0.402704	709.217	0.100261	0.771481
ENSG00000236444	UBE2L5	0.000545284	0.0581476	0.114708	-379.767	0.405673	0.705962	-425.767	0.617588	0.8974
ENSG00000189403	HMGB1	0.00604102	2.0314e-07	1.23927e-05	258.217	0.270936	0.608708	616.967	0.2714	0.81622
ENSG00000132952	USPL1	0.00299163	0.0266857	0.0627056	-73.7	0.757568	0.901459	226.383	0.660084	0.910611
ENSG00000132965	ALOX5AP	0.00452309	0.0140484	0.0383277	-293.033	0.278326	0.615655	560.95	0.463879	0.848297
ENSG00000102802	MEDAG	0.00882713	0.0132014	0.0365491	-23.4	0.948479	0.981387	791.233	0.174311	0.798349
ENSG00000120694	HSPH1	0.00302586	0.250272	0.357278	340.133	0.262371	0.603097	114.1	0.858129	0.964526
ENSG00000187676	B3GLCT	0.00176413	0.289294	0.398546	517.35	0.424939	0.720133	258.75	0.693793	0.922715
ENSG00000133105	RXFP2	-0.000128387	0.715784	0.789935	-1025.93	0.0144858	0.260575	-527.15	0.391192	0.835587
ENSG00000073910	FRY	0.004172	0.0529347	0.106764	-1372.28	0.00461146	0.225364	-777.85	0.191499	0.798349
ENSG00000139618	BRCA2	0.000594513	0.00564379	0.0190266	237.05	0.66031	0.855192	367.883	0.644158	0.905144
ENSG00000139597	N4BP2L1	0.0107447	1.21697e-06	4.2142e-05	396.75	0.375714	0.687699	1333.7	0.0228183	0.766901
ENSG00000244754	N4BP2L2	0.00363787	0.00187	0.00839423	722.117	0.0103437	0.25251	981.033	0.0729054	0.77096
ENSG00000083642	PDS5B	0.0060362	8.94878e-07	3.43517e-05	425.883	0.174484	0.512971	468.55	0.103081	0.774014
ENSG00000133116	KL	0.00279145	0.00637904	0.0209261	36.2333	0.91246	0.965204	916.633	0.177536	0.798349
ENSG00000133121	STARD13	0.00273729	0.0637172	0.123061	22.55	0.947751	0.981387	218.517	0.613578	0.894643
ENSG00000133119	RFC3	0.00554053	1.74439e-05	0.000283055	497.417	0.121806	0.454451	48.8833	0.923126	0.980721
ENSG00000172915	NBEA	0.00407839	0.00103192	0.00543052	-133.15	0.818246	0.929112	-58.3	0.925583	0.981034
ENSG00000180660	MAB21L1	0.000319818	0.865349	0.907329	399.65	0.58048	0.81174	209.617	0.798024	0.951236
ENSG00000133083	DCLK1	0.00660513	0.00115207	0.00588969	1149.1	0.0373179	0.322537	1131.12	0.176251	0.798349
ENSG00000120669	SOHLH2	0.00267654	0.0140506	0.0383277	-321.4	0.421266	0.717602	-175.317	0.701036	0.924469
ENSG00000242715	CCDC169	0.00125747	0.00132898	0.00653946	594.933	0.23394	0.579528	473.533	0.35551	0.830138
ENSG00000133104	SPART	-0.000354237	0.846603	0.892218	159.033	0.483428	0.757297	113.683	0.817931	0.956459
ENSG00000133101	CCNA1	0.00599591	0.0134536	0.0370431	-904.617	0.0884388	0.405896	-1178.58	0.0342946	0.766901
ENSG00000133111	RFXAP	0.00606246	1.13956e-06	4.02575e-05	933.717	0.0875687	0.405636	272.133	0.475234	0.851424
ENSG00000120693	SMAD9	0.0108605	0.000684162	0.00401477	856.217	0.0708368	0.379621	677.85	0.208638	0.799431
ENSG00000120697	ALG5	0.00325083	0.0389095	0.0838427	-365.75	0.0172306	0.268326	-16.7667	0.967933	0.992278
ENSG00000120699	EXOSC8	0.0061812	4.01571e-07	2.04597e-05	112.5	0.695421	0.874326	299.633	0.565347	0.877593
ENSG00000102710	SUPT20H	0.00386143	0.00270111	0.0110028	167.083	0.0991181	0.422311	290.133	0.322423	0.828107
ENSG00000133110	POSTN	0.0179914	2.08699e-06	6.0446e-05	841.383	0.00125993	0.199449	1274.12	0.0066254	0.766901
ENSG00000133107	TRPC4	0.000820264	0.19378	0.292508	-654.283	0.257796	0.60023	524.2	0.411127	0.841481
ENSG00000120686	UFM1	0.000872577	0.506731	0.611758	88.5667	0.391819	0.696469	405.283	0.341454	0.828555
ENSG00000150893	FREM2	0.00402357	0.0488398	0.100263	-1056.08	0.0130182	0.259726	-918.567	0.0183071	0.766901
ENSG00000120685	PROSER1	0.00143918	0.203069	0.303163	286.517	0.185538	0.526662	538.217	0.315194	0.825775
ENSG00000188811	NHLRC3	0.00319221	0.0224159	0.0547744	152.467	0.64964	0.850742	232.9	0.587628	0.884896
ENSG00000183722	LHFPL6	0.00455425	0.0377951	0.0820247	52.6167	0.79158	0.916443	672.5	0.176035	0.798349
ENSG00000133103	COG6	0.00356451	0.00540928	0.0184039	651.067	0.125667	0.459654	264.533	0.591168	0.88575
ENSG00000150907	FOXO1	0.0127383	0.00209861	0.00914307	-63.6	0.855755	0.944175	206.8	0.767815	0.941516
ENSG00000102738	MRPS31	0.0009195	0.447323	0.555663	-814.633	0.0266069	0.292193	-558.717	0.425344	0.84501
ENSG00000102743	SLC25A15	-0.00414368	0.00420382	0.0151866	-802.35	0.133123	0.469589	-924.633	0.152708	0.798349
ENSG00000120690	ELF1	0.00594953	0.000324443	0.00229234	394.717	0.195232	0.538245	646.833	0.0476201	0.76939
ENSG00000120688	WBP4	0.000405899	0.767342	0.829292	439.033	0.476882	0.753042	549.4	0.574871	0.880863
ENSG00000165572	KBTBD6	-0.000483817	0.7208	0.793082	-195.55	0.4908	0.761697	-2.66667	0.996356	0.998637
ENSG00000120696	KBTBD7	-0.000223371	0.852793	0.897269	103.033	0.794015	0.918134	-140.983	0.735467	0.933963
ENSG00000120662	MTRF1	-0.00213348	0.110227	0.189208	-538.283	0.197782	0.541582	-398.933	0.502064	0.860985
ENSG00000172766	NAA16	0.00774889	4.64125e-09	8.81055e-07	832.667	0.13642	0.474804	923.467	0.214482	0.8008
ENSG00000102760	RGCC	0.00381411	0.141008	0.229303	242.55	0.52256	0.779293	393.283	0.325094	0.828438
ENSG00000102763	VWA8	0.000852258	0.598726	0.693795	875.05	0.0102129	0.252206	355.183	0.403114	0.838021
ENSG00000102780	DGKH	0.00408132	0.00072278	0.0041822	-171.95	0.61002	0.827702	739.25	0.0808485	0.77096
ENSG00000023516	AKAP11	0.00503632	0.00197274	0.00875812	853.833	0.013959	0.260358	613.583	0.12867	0.7918
ENSG00000133106	EPSTI1	0.00134001	0.337535	0.449097	-199.9	0.39801	0.700505	201.95	0.643369	0.904841
ENSG00000120675	DNAJC15	0.00175918	0.161743	0.255218	-1017.48	0.0149915	0.260575	-338.617	0.683271	0.918511
ENSG00000120658	ENOX1	0.0112327	8.9213e-07	3.43517e-05	654.283	0.217854	0.562408	601.9	0.111164	0.783835
ENSG00000151773	CCDC122	0.0034452	0.00122227	0.00614881	-334.383	0.42037	0.717415	347.45	0.479523	0.852077
ENSG00000179630	LACC1	0.0048785	0.00193658	0.00860969	465.067	0.336953	0.657954	627.517	0.335857	0.828555
ENSG00000139656	SMIM2	0.00141503	0.0318535	0.0720683	711.383	0.0709307	0.379621	-71.5667	0.926057	0.9813
ENSG00000151778	SERP2	0.00531225	0.000325964	0.00229794	924.75	0.014676	0.260575	738.783	0.120876	0.788897
ENSG00000102804	TSC22D1	0.00624006	0.0021436	0.00928895	544.583	0.421501	0.717653	889.5	0.353508	0.829795
ENSG00000083635	NUFIP1	0.00429226	0.00240595	0.0100981	-360.133	0.0854592	0.402704	226.483	0.731337	0.93318
ENSG00000133114	GPALPP1	0.00424602	0.000190328	0.00156351	187.65	0.212589	0.555689	671.533	0.183612	0.798349
ENSG00000188342	GTF2F2	0.00324486	0.00975946	0.0288662	-337.9	0.390913	0.695831	-427.6	0.527739	0.869109
ENSG00000133112	TPT1	0.000398925	0.712846	0.78774	-583.35	0.10345	0.430095	-88.9833	0.876519	0.969202
ENSG00000174032	SLC25A30	-0.00675773	0.0414735	0.0883073	223.867	0.505819	0.768763	221	0.657581	0.910525
ENSG00000136152	COG3	0.00462107	0.00024262	0.00186111	-2.91667	0.964093	0.987214	315.783	0.465386	0.84909
ENSG00000165837	ERICH6B	0.000468927	0.0395077	0.0849112	-87.7667	0.865798	0.948183	-28.1833	0.967227	0.992164
ENSG00000123200	ZC3H13	0.0039631	0.0011234	0.00577685	288.6	0.0560444	0.354874	798.517	0.289116	0.823595
ENSG00000136167	LCP1	0.00562204	0.00480852	0.0168475	-311.917	0.188069	0.529449	675.9	0.396959	0.837729
ENSG00000102445	RUBCNL	0.00129514	0.101562	0.177269	457.717	0.456351	0.742332	746.3	0.407213	0.840127
ENSG00000136141	LRCH1	0.00338664	0.0107374	0.0310761	319.817	0.0262889	0.29166	669.45	0.155392	0.798349
ENSG00000139684	ESD	0.00282175	0.0110248	0.031733	-130.067	0.46539	0.747318	417.583	0.552459	0.875247
ENSG00000102468	HTR2A	0.000749078	0.170412	0.2655	-1656.27	0.0854342	0.402704	-1150	0.276667	0.820014
ENSG00000136143	SUCLA2	-0.00139266	0.313031	0.423539	501.717	0.0984828	0.420591	709.167	0.264955	0.813345
ENSG00000136159	NUDT15	-0.00271917	0.050736	0.103261	340.283	0.524006	0.780046	30.8	0.961421	0.990808
ENSG00000136146	MED4	0.00302756	0.00476827	0.0167654	99.3167	0.571081	0.807209	220.167	0.566849	0.878069
ENSG00000136156	ITM2B	0.00773669	5.74271e-07	2.64568e-05	595.283	0.221601	0.566037	845.783	0.106098	0.775008
ENSG00000139687	RB1	0.00637704	8.94425e-06	0.000171442	840.417	0.0445642	0.3387	905.767	0.0638196	0.77096
ENSG00000139679	LPAR6	0.00258245	0.137744	0.225064	99.9833	0.786015	0.914009	560.033	0.431513	0.845718
ENSG00000136161	RCBTB2	0.00261048	0.212541	0.314347	888.717	0.19854	0.541898	25.8333	0.964273	0.991768
ENSG00000102531	FNDC3A	0.00496941	0.000487271	0.00310622	320.65	0.239012	0.583535	994.483	0.0101614	0.766901
ENSG00000102543	CDADC1	0.00130946	0.223756	0.32715	14.85	0.956867	0.98451	-88.75	0.746253	0.937786
ENSG00000102547	CAB39L	0.00261981	0.274263	0.383467	-173.317	0.783151	0.912713	-195.917	0.790909	0.948367
ENSG00000136169	SETDB2	0.002576	0.0351316	0.0778418	214.383	0.499909	0.766813	256.817	0.474837	0.851424
ENSG00000136147	PHF11	0.00529322	0.000878598	0.00482509	605.717	0.0246451	0.28892	244.367	0.12951	0.7918
ENSG00000136144	RCBTB1	0.00146983	0.303359	0.413757	6.91667	0.980489	0.992565	261	0.290389	0.823595
ENSG00000152213	ARL11	0.000237458	0.38819	0.499939	283.717	0.665342	0.858138	-35.4167	0.969584	0.99271
ENSG00000123179	EBPL	0.00695943	0.000213381	0.00169628	824.133	0.0155631	0.262259	38.05	0.921323	0.98057
ENSG00000102753	KPNA3	0.0012479	0.440179	0.549387	599.867	0.17688	0.51648	809.367	0.285681	0.823339
ENSG00000123178	SPRYD7	-0.000378881	0.832112	0.880419	-151.833	0.783186	0.912713	149.033	0.845229	0.961972
ENSG00000204977	TRIM13	0.00189516	0.124886	0.20873	-44.0667	0.856226	0.94433	114.633	0.808926	0.953929
ENSG00000198553	KCNRG	0.000928408	0.521876	0.625441	780.917	0.0786087	0.3919	-286.317	0.60713	0.892023
ENSG00000136104	RNASEH2B	0.00580499	1.14431e-05	0.000205584	570.833	0.241698	0.586278	501.567	0.455732	0.84626
ENSG00000150510	FAM124A	0.00217	0.0216914	0.05346	-897.083	0.203925	0.548114	-257.217	0.701927	0.924771
ENSG00000253309	SERPINE3	6.20874e-05	0.77056	0.831743	-158.2	0.708154	0.879773	255.25	0.655779	0.910108
ENSG00000102786	INTS6	0.00132178	0.181936	0.278823	688.783	0.176534	0.516043	629.317	0.302889	0.825775
ENSG00000139668	WDFY2	0.00156244	0.121216	0.203699	747.267	0.0858263	0.402704	453.183	0.304221	0.825775
ENSG00000102796	DHRS12	0.00377212	0.0083531	0.0255025	-275.7	0.396087	0.699399	-70.1333	0.88911	0.972942
ENSG00000281106	TMEM272	-0.000474829	0.368624	0.480281	91.1167	0.853469	0.943789	256.233	0.541679	0.874009
ENSG00000123191	ATP7B	0.0024217	0.00675911	0.0218052	32.4667	0.935065	0.976761	361	0.371475	0.833873
ENSG00000253710	ALG11	0.00101992	0.188906	0.28669	250.55	0.455534	0.74162	46.45	0.927468	0.981812
ENSG00000253797	UTP14C	0.00171844	0.165503	0.25987	-144.617	0.467172	0.74767	79.4	0.883601	0.972145
ENSG00000197168	NEK5	0.000138297	0.543013	0.644741	757.917	0.024768	0.28915	652.15	0.142605	0.798349
ENSG00000136098	NEK3	0.00578789	0.00129006	0.00641002	118.267	0.758111	0.901698	308.9	0.528999	0.86976
ENSG00000136114	THSD1	0.00398641	0.00626594	0.0206066	-192.8	0.635723	0.841964	545.067	0.419061	0.84473
ENSG00000136100	VPS36	0.0028241	0.0347638	0.077277	460.033	0.164507	0.503394	967.783	0.24169	0.806952
ENSG00000136108	CKAP2	0.00323145	0.0796162	0.146238	243.9	0.71067	0.881126	-351.383	0.522114	0.867736
ENSG00000139675	HNRNPA1L2	0.00328734	0.0100866	0.0296207	934.4	0.00170656	0.199449	598.833	0.0303919	0.766901
ENSG00000165416	SUGT1	0.0024111	0.0345746	0.0770032	70.4333	0.701535	0.876713	135.233	0.698318	0.924285
ENSG00000136099	PCDH8	0.00105935	0.154743	0.24635	-907.75	0.338354	0.659353	-1063.53	0.117413	0.786858
ENSG00000102837	OLFM4	-6.89506e-05	0.953276	0.969208	-685.85	0.349482	0.669203	-1481.12	0.112022	0.784108
ENSG00000118946	PCDH17	-0.00136974	0.0280834	0.0653014	-397.817	0.455681	0.741783	434.633	0.44509	0.845718
ENSG00000083544	TDRD3	0.000185957	0.842909	0.889125	308.233	0.390759	0.6957	474.467	0.429663	0.845718
ENSG00000280165	PCDH20	0.00692235	2.64314e-05	0.000378948	-530.417	0.407374	0.707828	777.45	0.153142	0.798349
ENSG00000184226	PCDH9	0.00364882	1.1136e-09	2.87513e-07	185.8	0.755024	0.900769	233.1	0.820982	0.95715
ENSG00000276644	DACH1	0.00124624	0.387901	0.499654	-526.067	0.2482	0.591564	0.966667	0.998511	0.999463
ENSG00000204899	MZT1	-0.000485305	0.718754	0.792103	724.217	0.105447	0.431812	425.367	0.520395	0.867256
ENSG00000136122	BORA	0.000582459	0.550184	0.650804	-480.9	0.224218	0.568152	-663.833	0.0450302	0.766901
ENSG00000083520	DIS3	0.0028446	0.03687	0.0805718	-37.1333	0.767947	0.906159	457.433	0.451532	0.846039
ENSG00000083535	PIBF1	0.0055482	0.000131922	0.00120118	49.2667	0.398468	0.700523	503.433	0.329404	0.828555
ENSG00000102554	KLF5	0.0119163	7.05226e-05	0.0007711	176.9	0.503648	0.768048	-331.583	0.627728	0.899608
ENSG00000118922	KLF12	0.00122279	0.421232	0.531507	176.95	0.723399	0.886849	-124.867	0.794776	0.949741
ENSG00000136111	TBC1D4	0.000363726	0.89667	0.929958	-235.317	0.626386	0.837311	70.0667	0.913619	0.979505
ENSG00000188243	COMMD6	-0.00108244	0.49326	0.599676	51.4833	0.742697	0.894282	502.283	0.285386	0.82309
ENSG00000118939	UCHL3	-0.00270363	0.0700306	0.132128	-449.6	0.194649	0.53745	148.067	0.868904	0.96723
ENSG00000136153	LMO7	0.00847932	0.000542732	0.00336012	595.167	0.0429313	0.336029	454.667	0.25986	0.813026
ENSG00000178695	KCTD12	0.00630842	0.00556648	0.018833	141.483	0.54013	0.789085	975.267	0.0595639	0.77096
ENSG00000102805	CLN5	0.0033394	4.33435e-05	0.000542583	105.467	0.64732	0.849518	376.467	0.204421	0.798878
ENSG00000005812	FBXL3	0.00362777	0.0255769	0.0606281	419.35	0.0680439	0.376686	715.983	0.192978	0.798349
ENSG00000005810	MYCBP2	0.00611405	2.44203e-06	6.82209e-05	737.333	0.0128028	0.259726	721.317	0.00971234	0.766901
ENSG00000136155	SCEL	-0.000377867	0.714545	0.788934	-141.8	0.848396	0.941193	-1950.03	0.179507	0.798349
ENSG00000139737	SLAIN1	0.00233229	0.0255754	0.0606281	470.933	0.148625	0.486584	903.883	0.130025	0.7918
ENSG00000136160	EDNRB	0.00354769	0.193558	0.292281	281.433	0.325735	0.650897	394.767	0.34465	0.828555
ENSG00000152192	POU4F1	0.000987281	0.267604	0.375891	728.867	0.214809	0.558661	1147	0.0672845	0.77096
ENSG00000152193	OBI1	0.0017673	0.182339	0.279277	97.7167	0.558879	0.799863	115.6	0.763525	0.940837
ENSG00000139746	RBM26	0.00535185	2.99542e-05	0.000410042	305.917	0.0224897	0.282712	281.3	0.252132	0.811779
ENSG00000102471	NDFIP2	0.00212251	0.125241	0.209213	-252	0.574731	0.809011	-114.917	0.865549	0.96669
ENSG00000136158	SPRY2	0.00563987	0.000927192	0.00501505	-246.4	0.536472	0.787139	460.133	0.387061	0.835529
ENSG00000183098	GPC6	0.00401902	0.00157196	0.00736698	498.5	0.33367	0.655548	1323.72	0.0625207	0.77096
ENSG00000080166	DCT	0.0013924	0.0297451	0.0681583	200.667	0.700575	0.87647	-838.567	0.276708	0.820014
ENSG00000088451	TGDS	0.000806063	0.554674	0.65513	237.283	0.544469	0.791652	387.167	0.536092	0.872318
ENSG00000152749	GPR180	0.000927164	0.48089	0.588314	534.8	0.406974	0.707256	-117.817	0.88567	0.972416
ENSG00000125257	ABCC4	0.000491827	0.826309	0.875956	-538.75	0.132011	0.467199	171.55	0.818876	0.956486
ENSG00000134873	CLDN10	0.000384549	0.422041	0.53223	-1589.65	0.0566184	0.35628	-1327.6	0.335704	0.828555
ENSG00000134874	DZIP1	0.00472549	0.000139688	0.00125409	160.733	0.588959	0.816295	623.233	0.251099	0.811779
ENSG00000102580	DNAJC3	0.00508055	0.000580494	0.00353958	503.567	0.0297058	0.302139	704.1	0.0814814	0.77096
ENSG00000102595	UGGT2	0.00740577	2.18043e-06	6.23501e-05	251.433	0.466543	0.747647	502.75	0.305645	0.825775
ENSG00000185352	HS6ST3	0.00894599	4.38084e-05	0.000546512	-369.083	0.541942	0.789957	-72.2667	0.925139	0.980861
ENSG00000165621	OXGR1	0.00176057	0.00653549	0.021293	-323.45	0.615966	0.830708	-1234	0.156949	0.798349
ENSG00000139793	MBNL2	6.62281e-06	0.997028	0.998156	185.467	0.713197	0.882174	-66.8167	0.882786	0.971904
ENSG00000125249	RAP2A	-0.00222435	0.158493	0.250927	-44.85	0.942229	0.980112	236.15	0.581197	0.883136
ENSG00000065150	IPO5	0.00244279	0.0482737	0.0994758	181.783	0.487787	0.760119	769.367	0.368917	0.833561
ENSG00000152767	FARP1	-0.00302107	0.0133768	0.0368985	-10.75	0.982117	0.993367	-428.95	0.486038	0.854212
ENSG00000102572	STK24	0.00329579	0.0441816	0.0927672	576.133	0.0562173	0.35554	216.567	0.599233	0.88945
ENSG00000088387	DOCK9	0.00637667	0.000134509	0.0012201	643.517	0.0597013	0.362767	1144.12	0.0844737	0.77096
ENSG00000134882	UBAC2	0.000213306	0.864164	0.906751	-466.183	0.103702	0.430095	-393.6	0.231424	0.806336
ENSG00000125245	GPR18	0.000823518	0.0318673	0.0720893	-97.1167	0.882777	0.954646	-739.833	0.457592	0.846502
ENSG00000169508	GPR183	0.00568301	0.0112602	0.0322577	136.017	0.784229	0.913388	626.017	0.348187	0.829372
ENSG00000125304	TM9SF2	0.00274197	0.0561178	0.111462	84.05	0.532765	0.784711	438.783	0.291232	0.823595
ENSG00000125246	CLYBL	0.00046683	0.717201	0.79111	-258.367	0.514535	0.773128	-719.917	0.260665	0.813026
ENSG00000175198	PCCA	0.0010152	0.340763	0.452399	37.3	0.928415	0.972634	80.8667	0.920368	0.980482
ENSG00000134864	GGACT	0.00220341	0.0182183	0.0467808	-1110.83	0.0301922	0.30327	-1094.92	0.0497255	0.77096
ENSG00000125247	TMTC4	-0.000454529	0.750495	0.81606	-66.95	0.707892	0.879586	-603.317	0.369904	0.833561
ENSG00000102452	NALCN	0.000950239	0.0110225	0.0317322	415.483	0.46988	0.749027	276.183	0.623229	0.898486
ENSG00000198542	ITGBL1	0.00295798	0.21575	0.317935	604.833	0.0763296	0.390608	1133.63	0.103704	0.774021
ENSG00000102466	FGF14	0.000420948	0.220104	0.323001	1174.73	0.0519426	0.34998	815.733	0.187629	0.798349
ENSG00000134900	TPP2	0.00296651	0.0220737	0.054148	383.817	0.32515	0.650793	1071.57	0.0863727	0.77096
ENSG00000139780	METTL21C	-0.000989181	0.814475	0.866617	-720.967	0.023401	0.285936	-186.583	0.591032	0.88575
ENSG00000151287	TEX30	0.00028728	0.833364	0.881536	527.733	0.0733425	0.384009	366.6	0.31086	0.825775
ENSG00000134901	POGLUT2	0.00333595	0.00231616	0.00981007	521.65	0.243635	0.587497	792.783	0.2349	0.806336
ENSG00000134897	BIVM	-0.000602954	0.588149	0.684711	712.583	0.0761394	0.390608	872.033	0.123356	0.791367
ENSG00000134899	ERCC5	0.00281622	0.000290417	0.00212829	-25.35	0.880718	0.953743	334.433	0.558746	0.87627
ENSG00000125266	EFNB2	0.00306894	0.0540296	0.108265	-1604.85	1.0337e-05	0.162869	-673.283	0.173939	0.798349
ENSG00000134884	ARGLU1	0.00801657	1.7927e-07	1.12087e-05	672.55	0.0106759	0.253274	534.35	0.00273588	0.766901
ENSG00000174405	LIG4	0.0012732	0.351873	0.463806	-250.35	0.459964	0.743531	-274.433	0.494625	0.857685
ENSG00000139826	ABHD13	2.95628e-06	0.997986	0.998746	-236.117	0.278721	0.615814	-82.6667	0.732886	0.933585
ENSG00000102524	TNFSF13B	0.000727206	0.37196	0.483708	28.0667	0.963353	0.986777	-95.9667	0.899393	0.97567
ENSG00000041515	MYO16	0.000568819	0.1962	0.29534	-947.1	0.0229667	0.284756	-1294.5	0.0157339	0.766901
ENSG00000185950	IRS2	0.00882921	0.00212213	0.00921111	-273.817	0.540578	0.789483	-44.1667	0.951131	0.987482
ENSG00000187498	COL4A1	0.00386396	0.120279	0.202426	-114.867	0.738951	0.892588	612.85	0.195942	0.798349
ENSG00000134871	COL4A2	0.00476002	0.0369319	0.0806625	-68.1	0.823795	0.930979	692.55	0.223806	0.805732
ENSG00000139832	RAB20	0.00321788	0.211699	0.313489	-903.033	0.0313331	0.307023	-361	0.368129	0.833561
ENSG00000213995	NAXD	0.00283336	0.0162735	0.0429131	-484.1	0.0913324	0.410372	52.5833	0.947922	0.9861
ENSG00000134905	CARS2	-0.000993757	0.436997	0.546577	-142.4	0.783499	0.91291	138.35	0.835839	0.960371
ENSG00000153487	ING1	5.05918e-05	0.971667	0.982202	-256.05	0.315078	0.64189	-95.5667	0.801354	0.952615
ENSG00000088448	ANKRD10	0.0081323	0.000263617	0.00197347	1346.5	0.00801941	0.234939	1555.32	0.00212669	0.766901
ENSG00000102606	ARHGEF7	0.00399837	0.000895957	0.00488975	477.45	0.105589	0.431812	689.617	0.045019	0.766901
ENSG00000153495	TEX29	0.000288624	0.797791	0.853708	-109.533	0.777306	0.910332	-523.75	0.116307	0.786858
ENSG00000126216	TUBGCP3	0.0047299	0.000574481	0.00351348	396	0.111896	0.442837	238.683	0.4716	0.851154
ENSG00000068650	ATP11A	0.00217144	0.148827	0.239399	-295.05	0.354313	0.67349	411.917	0.42893	0.845718
ENSG00000126217	MCF2L	0.000339125	0.829977	0.878879	234.1	0.53805	0.78824	215.833	0.647273	0.905565
ENSG00000126218	F10	0.000794747	0.655053	0.741505	-364.117	0.120718	0.453297	107.25	0.821209	0.95715
ENSG00000126231	PROZ	0.000310495	0.450873	0.559367	-535.283	0.236806	0.581593	-954.467	0.0257805	0.766901
ENSG00000126226	PCID2	0.00543708	0.000196789	0.00160169	437.467	0.163899	0.503267	569.7	0.20205	0.798349
ENSG00000139842	CUL4A	0.00181254	0.116249	0.19714	61.2	0.893555	0.959031	711.667	0.377976	0.83482
ENSG00000185896	LAMP1	0.00850596	7.81376e-07	3.18123e-05	-40.1667	0.682294	0.867545	4.63333	0.952156	0.987829
ENSG00000139835	GRTP1	0.00103046	0.597289	0.692487	657.683	0.0667633	0.375515	237.967	0.59806	0.888752
ENSG00000153531	ADPRHL1	0.00639127	0.0654775	0.125415	-1014.25	0.0493621	0.346436	-926.55	0.18129	0.798349
ENSG00000150401	DCUN1D2	0.000166388	0.891813	0.927058	205.8	0.571805	0.807435	-416.4	0.492425	0.856566
ENSG00000150403	TMCO3	0.00560975	0.00296841	0.0117572	-882.133	0.0274401	0.2943	-189.783	0.673676	0.916058
ENSG00000198176	TFDP1	0.000903006	0.516401	0.620441	632.233	0.108228	0.43612	448.3	0.414566	0.842766
ENSG00000184497	TMEM255B	0.00627405	0.000186402	0.00154089	61.0667	0.815166	0.927299	686.883	0.136355	0.795
ENSG00000183087	GAS6	0.0105952	1.78132e-07	1.11819e-05	1178.25	0.0472527	0.345503	842.217	0.0290903	0.766901
ENSG00000283199	C13orf46	0.0035366	0.00343961	0.0131512	185.85	0.741524	0.893572	820.85	0.0417543	0.766901
ENSG00000185989	RASA3	0.00879393	0.000384417	0.00261822	99.2667	0.821676	0.930049	871.183	0.121301	0.789354
ENSG00000130177	CDC16	0.000748337	0.527077	0.630476	-1.2	0.996646	0.998357	516.3	0.422647	0.84501
ENSG00000169062	UPF3A	0.0060415	1.28705e-05	0.000223089	432.75	0.11239	0.443383	394.517	0.0217106	0.766901
ENSG00000198824	CHAMP1	0.00172704	0.212019	0.313802	-263.083	0.0505476	0.347295	65.1333	0.910078	0.97944
ENSG00000136319	TTC5	0.00134406	0.211251	0.312944	275.35	0.375188	0.687692	40.8667	0.90691	0.978331
ENSG00000100814	CCNB1IP1	0.00481373	0.010814	0.0312232	27.9333	0.947565	0.981387	341.083	0.627864	0.899608
ENSG00000129484	PARP2	0.00621858	4.52782e-05	0.000560411	357.433	0.301626	0.631464	-196.917	0.72	0.929425
ENSG00000129566	TEP1	0.0101569	1.34481e-06	4.54695e-05	781.917	0.158693	0.499169	899.55	0.0480297	0.770522
ENSG00000185271	KLHL33	0.00262949	0.502172	0.607605	-118.417	0.725789	0.887989	-470.367	0.538254	0.873132
ENSG00000092094	OSGEP	0.00462269	0.0010311	0.00542801	-89.7667	0.871075	0.950198	-66.3833	0.842152	0.96124
ENSG00000100823	APEX1	0.00460788	0.000559802	0.00344003	-13.1667	0.973698	0.990564	565.45	0.489143	0.854616
ENSG00000165782	PIP4P1	0.000119496	0.936139	0.95834	-130.333	0.376869	0.688145	267.167	0.634583	0.901422
ENSG00000198805	PNP	0.00607572	0.0344894	0.0768621	90.95	0.775433	0.909193	-345.667	0.435681	0.845718
ENSG00000258818	RNASE4	0.00707208	0.00608712	0.0201193	542.267	0.0199885	0.276178	1081.45	0.0326128	0.766901
ENSG00000214274	ANG	0.00505891	0.0255881	0.0606447	943.967	0.0129843	0.259726	1192.27	0.0513887	0.77096
ENSG00000169413	RNASE6	0.00374239	0.101389	0.177027	-63.6167	0.786651	0.914009	490.767	0.438465	0.845718
ENSG00000129538	RNASE1	0.00357381	0.148068	0.238593	-32.9833	0.89778	0.959793	613.017	0.381062	0.83482
ENSG00000169397	RNASE3	0.00098172	0.167305	0.261893	138	0.818413	0.929112	-207.75	0.761434	0.940837
ENSG00000169385	RNASE2	0.00273656	0.104717	0.18185	-985.667	0.0140647	0.260358	-1003.77	0.0891	0.77096
ENSG00000165792	METTL17	0.0036113	0.00692741	0.022257	289	0.0448076	0.339033	206.917	0.0284805	0.766901
ENSG00000165794	SLC39A2	0.000184832	0.779424	0.838751	-569.167	0.580235	0.81174	-1798.75	0.144625	0.798349
ENSG00000165795	NDRG2	-0.00292553	0.166437	0.261039	-839.117	0.231449	0.576738	-948.05	0.16539	0.798349
ENSG00000179636	TPPP2	-0.00134612	0.480246	0.587709	-411.95	0.360498	0.678209	-672.05	0.60836	0.893138
ENSG00000206150	RNASE13	0.000392834	0.589183	0.685611	-1071.42	0.20124	0.544612	-1246.82	0.303216	0.825775
ENSG00000165799	RNASE7	-0.00101111	0.358365	0.470024	-1582.23	0.0969667	0.417516	-1840.52	0.14997	0.798349
ENSG00000165801	ARHGEF40	0.00271746	0.112782	0.192692	29.65	0.922881	0.970041	-21.9667	0.945882	0.985655
ENSG00000165804	ZNF219	-0.00290199	0.12542	0.209446	-1200.93	0.00325545	0.217454	-1018.6	0.011423	0.766901
ENSG00000232070	TMEM253	-0.000598369	0.351944	0.463842	-506.8	0.349456	0.669203	-1068.42	0.150767	0.798349
ENSG00000092199	HNRNPC	0.00540729	0.000255589	0.00193052	687.633	0.315886	0.642539	840.3	0.352132	0.829791
ENSG00000092200	RPGRIP1	0.000183465	0.560553	0.660131	1317.6	0.115709	0.447454	338.067	0.637832	0.902621
ENSG00000092201	SUPT16H	0.00553508	0.000110256	0.0010554	65.25	0.139071	0.477151	285.3	0.388388	0.835587
ENSG00000100888	CHD8	0.00362518	0.00273306	0.0110813	96.2333	0.244071	0.587995	176.5	0.482655	0.852833
ENSG00000129472	RAB2B	0.00381792	0.00248145	0.0103433	793.55	0.0489016	0.346436	566.7	0.0454481	0.766901
ENSG00000092203	TOX4	0.00319113	0.0245111	0.0587015	-39.6	0.678112	0.865147	506.883	0.445416	0.845718
ENSG00000165819	METTL3	0.00644548	0.000160861	0.00139643	558.817	0.00342541	0.217454	514.717	0.0182271	0.766901
ENSG00000165821	SALL2	-8.81042e-05	0.934617	0.957366	757.583	0.0449074	0.339033	841.983	0.0927311	0.77096
ENSG00000129562	DAD1	0.00267601	0.0340723	0.0760832	-324.75	0.0813468	0.396899	110.167	0.842019	0.961203
ENSG00000100439	ABHD4	-0.00347999	0.1026	0.178745	-167.35	0.478224	0.753455	258.933	0.663288	0.911636
ENSG00000155463	OXA1L	0.00157977	0.0697907	0.131754	736.65	0.0211948	0.278752	241.917	0.317544	0.825775
ENSG00000155465	SLC7A7	0.0014861	0.159924	0.252861	-329.4	0.47704	0.753042	356.133	0.690665	0.921188
ENSG00000172590	MRPL52	-0.000423467	0.741222	0.808326	-582.317	0.0732271	0.383694	-228.75	0.745316	0.93736
ENSG00000157227	MMP14	0.00879359	0.00231252	0.00979991	460.5	0.0915818	0.410372	949.883	0.100564	0.771481
ENSG00000197324	LRP10	0.00308945	0.113357	0.193401	413.683	0.0680936	0.376715	774.05	0.0604539	0.77096
ENSG00000139890	REM2	0.00381178	0.00439552	0.0157328	570.833	0.288686	0.622787	1342	0.00148193	0.766901
ENSG00000100461	RBM23	0.0047857	0.000266065	0.00198491	456.783	0.266458	0.605211	35.9	0.917137	0.979652
ENSG00000100462	PRMT5	0.00436722	0.0215683	0.0532316	-59	0.688345	0.871033	605.85	0.437832	0.845718
ENSG00000092036	HAUS4	0.00785237	2.50707e-05	0.000363064	138.633	0.601745	0.823593	313.533	0.517078	0.865817
ENSG00000129474	AJUBA	0.00327346	0.00464262	0.0164232	962.733	0.166047	0.505425	841.583	0.388898	0.835587
ENSG00000100802	C14orf93	0.00403926	0.00147398	0.00701423	240.767	0.652608	0.851228	741.1	0.407931	0.8404
ENSG00000100804	PSMB5	-0.00299004	0.0299852	0.0686397	-675.033	0.0204486	0.277031	-72.2167	0.936328	0.984109
ENSG00000139880	CDH24	0.00420516	0.0130346	0.0361826	632.233	0.209262	0.552801	144.15	0.765505	0.941441
ENSG00000100813	ACIN1	0.00550226	0.000162032	0.00140583	768.633	0.0295541	0.301199	1097.97	0.156301	0.798349
ENSG00000179933	C14orf119	0.00125571	0.417605	0.528128	-544.2	0.0830975	0.398563	-378.55	0.385173	0.835325
ENSG00000092067	CEBPE	-0.000455188	0.696641	0.774777	-464.5	0.340026	0.660432	-379.783	0.426132	0.84501
ENSG00000092068	SLC7A8	0.00428259	0.336096	0.447559	-76.25	0.786069	0.914009	-364.3	0.576958	0.881471
ENSG00000215271		0.00442442	0.0152807	0.0408695	-268.983	0.550177	0.794992	356.1	0.700554	0.924469
ENSG00000235194	PPP1R3E	0.003875	0.105538	0.183013	370.867	0.185491	0.526662	835.067	0.130341	0.7918
ENSG00000129473	BCL2L2	0.00264975	0.0929019	0.165098	138.767	0.200933	0.543877	511.767	0.235542	0.806617
ENSG00000258643	BCL2L2-PABPN1	0.00222297	0.392124	0.503653	59.0833	0.938871	0.978948	-1178.78	0.0942946	0.77096
ENSG00000100836	PABPN1	0.00510927	0.000247283	0.00188696	662.883	0.000232506	0.185415	218.183	0.172343	0.798349
ENSG00000092096	SLC22A17	0.00501531	0.00595291	0.019792	488.05	0.0774352	0.391378	805.45	0.246761	0.810302
ENSG00000100842	EFS	0.0053493	0.00548439	0.0186113	502.933	0.0456456	0.341614	887.35	0.215955	0.801652
ENSG00000166090	IL25	0.00062692	0.497783	0.603685	171.433	0.645423	0.848572	-962.333	0.389377	0.835587
ENSG00000166091	CMTM5	0.000720422	0.863064	0.905777	-34.2833	0.93383	0.97595	-1105.42	0.127937	0.7918
ENSG00000197616	MYH6	0.00433986	0.450076	0.558642	35.55	0.927946	0.972368	-440.567	0.299476	0.825775
ENSG00000092054	MYH7	-0.0102407	0.0358703	0.0790119	-472.017	0.0218306	0.281361	-794.967	0.136955	0.795219
ENSG00000129460	NGDN	0.00345416	0.010567	0.0307358	-82.3333	0.44479	0.734525	75.95	0.823881	0.958225
ENSG00000136367	ZFHX2	0.00165748	0.0391244	0.0841946	-261.217	0.581291	0.812152	-472.417	0.316822	0.825775
ENSG00000259431	THTPA	-0.0022062	0.180005	0.276969	-573.817	0.172736	0.512354	-493.617	0.419493	0.844789
ENSG00000213983	AP1G2	0.00532454	0.00234505	0.00990581	883.533	0.0492399	0.346436	940.917	0.182952	0.798349
ENSG00000092051	JPH4	0.000927407	0.0516138	0.104676	768.133	0.154863	0.494634	173.067	0.621586	0.898221
ENSG00000157326	DHRS4	-0.00391933	0.0331864	0.0744704	-252.017	0.496147	0.764079	-1058.37	0.141823	0.798349
ENSG00000187630	DHRS4L2	-0.00493631	0.0098175	0.0290106	-394.617	0.321119	0.646993	-1457.22	0.0204178	0.766901
ENSG00000186648	CARMIL3	0.000454827	0.29908	0.409018	298.933	0.732497	0.890648	-379.2	0.667156	0.91295
ENSG00000100884	CPNE6	-3.75017e-05	0.923941	0.949554	-97.65	0.874255	0.95175	-181.333	0.507117	0.861969
ENSG00000129535	NRL	-0.000765976	0.378354	0.489901	426.433	0.411548	0.711394	-756.983	0.296907	0.824484
ENSG00000100889	PCK2	0.00276915	0.0760227	0.141361	518.283	0.247043	0.590923	36.6167	0.91765	0.979706
ENSG00000100897	DCAF11	0.00142225	0.195736	0.294755	-589.2	0.0480236	0.346436	-577.2	0.443274	0.845718
ENSG00000139914	FITM1	0.00282163	0.186888	0.284228	-517.3	0.187412	0.528525	4	0.996561	0.99878
ENSG00000092010	PSME1	0.00438684	0.00908036	0.0272515	-231.7	0.213287	0.556199	116.667	0.707691	0.925855
ENSG00000100908	EMC9	0.00243539	0.102461	0.178521	212.667	0.431237	0.725761	381.4	0.428519	0.845718
ENSG00000100911	PSME2	0.00214851	0.194442	0.29331	-188	0.419286	0.71636	-122.65	0.689792	0.920815
ENSG00000092098	RNF31	0.00337907	0.0146043	0.0394937	290.983	0.496781	0.764143	678.6	0.467816	0.849869
ENSG00000213928	IRF9	0.00431991	0.0211787	0.0524671	-43.3667	0.910443	0.964354	-137.55	0.722479	0.930231
ENSG00000100918	REC8	0.00129055	0.323351	0.434148	295.517	0.517671	0.775547	888.15	0.157757	0.798349
ENSG00000196497	IPO4	0.000429573	0.821959	0.872641	89.9667	0.625624	0.836828	667.117	0.38796	0.835587
ENSG00000100926	TM9SF1	0.00216125	0.154491	0.246049	-40.4667	0.389893	0.695162	100.967	0.748713	0.939423
ENSG00000139908	TSSK4	0.00251411	0.01008	0.0296197	963.867	0.075712	0.389461	67.7333	0.915785	0.979505
ENSG00000254505	CHMP4A	0.00504599	0.00284622	0.0113965	458.033	0.0731109	0.383595	804.65	0.14601	0.798349
ENSG00000213920	MDP1	0.000721138	0.657732	0.74363	-682.45	0.0812137	0.396899	-268.017	0.601749	0.890488
ENSG00000129559	NEDD8	-0.000178267	0.854181	0.89837	-435	0.117324	0.449441	-160.85	0.821914	0.957492
ENSG00000100938	GMPR2	0.00450098	0.000557454	0.00343096	508.85	0.235349	0.580489	437.067	0.345584	0.828555
ENSG00000092330	TINF2	0.00287752	0.0922236	0.164153	-124.233	0.0980066	0.41973	360.133	0.448225	0.845718
ENSG00000092295	TGM1	0.000431391	0.70959	0.785078	-775.883	0.469416	0.748973	-780.45	0.506998	0.861969
ENSG00000100949	RABGGTA	0.00331983	0.0141016	0.038426	-66.3333	0.733344	0.89074	-10.7167	0.974853	0.993574
ENSG00000157379	DHRS1	0.0052741	0.00264019	0.0108246	647.483	0.188069	0.529449	356.083	0.624421	0.898772
ENSG00000196943	NOP9	0.00246073	0.0360846	0.0793547	-275.383	0.261016	0.60178	242.8	0.739724	0.935476
ENSG00000213906	LTB4R2	0.00780819	5.87657e-07	2.68306e-05	1151.4	0.0245578	0.288754	436.45	0.387957	0.835587
ENSG00000213903	LTB4R	0.0131148	4.46606e-08	4.06747e-06	679.3	0.186185	0.527046	-140.467	0.796988	0.950594
ENSG00000129467	ADCY4	0.00556561	0.00188074	0.00842563	584.567	0.393009	0.697246	977.817	0.222532	0.8051
ENSG00000129465	RIPK3	0.00554598	0.000440059	0.00289744	160.883	0.443032	0.733301	457.833	0.44332	0.845718
ENSG00000100968	NFATC4	0.0035126	0.0816371	0.149064	1211.6	0.0454387	0.340758	1294.65	0.0304382	0.766901
ENSG00000205978	NYNRIN	0.00114788	0.457337	0.565738	352.533	0.279926	0.616423	506.833	0.468978	0.850438
ENSG00000139899	CBLN3	0.00278053	0.0208409	0.0518015	278.467	0.534533	0.785805	437.517	0.432079	0.845718
ENSG00000100441	KHNYN	0.00219253	0.180427	0.277374	107.367	0.489489	0.761416	393.117	0.129104	0.7918
ENSG00000100445	SDR39U1	0.00756642	1.21381e-10	5.46424e-08	441.267	0.469907	0.749027	188.517	0.726442	0.931546
ENSG00000092009	CMA1	0.00317503	0.0875424	0.157546	879.617	0.130584	0.466099	1108.52	0.0476099	0.76939
ENSG00000100448	CTSG	0.00585961	0.0259645	0.0613429	214.017	0.597308	0.821069	915.5	0.0920304	0.77096
ENSG00000100450	GZMH	0.00238311	0.0386403	0.0834751	-366.05	0.317501	0.644028	-137.35	0.747187	0.938586
ENSG00000100453	GZMB	0.00311132	0.00485472	0.0169453	-858.617	0.0101135	0.251346	-1066.17	0.0702296	0.77096
ENSG00000168952	STXBP6	0.00166391	0.0854512	0.154524	-525.517	0.160481	0.500193	257.55	0.675503	0.916395
ENSG00000139910	NOVA1	0.00685974	0.000289172	0.00212113	394.467	0.343495	0.663249	1198.68	0.0988347	0.77096
ENSG00000184304	PRKD1	0.00309216	0.0145067	0.039293	784.267	0.055283	0.354515	764.3	0.154114	0.798349
ENSG00000092140	G2E3	0.00410643	9.65275e-05	0.000960156	398.017	0.131027	0.46657	532.567	0.121724	0.789797
ENSG00000092108	SCFD1	0.00376354	0.00292268	0.01163	122.4	0.365723	0.68274	591.6	0.388444	0.835587
ENSG00000100473	COCH	0.00454249	0.000155962	0.00136216	132.667	0.74806	0.89692	706.633	0.233684	0.806336
ENSG00000196792	STRN3	0.00190207	0.316758	0.427323	664.383	0.153115	0.492812	1079.8	0.165008	0.798349
ENSG00000100478	AP4S1	-0.000693826	0.574368	0.672493	-1648.12	0.00762853	0.232605	-1049.45	0.066212	0.77096
ENSG00000092148	HECTD1	0.00571522	0.00136531	0.00666209	59.0167	0.895374	0.959248	357.433	0.70548	0.92518
ENSG00000129493	HEATR5A	0.00113365	0.358434	0.470076	439.717	0.467003	0.74767	341.583	0.53529	0.872071
ENSG00000129480	DTD2	0.000498367	0.635209	0.724981	452.783	0.260115	0.601286	-49.9667	0.802609	0.953321
ENSG00000151413	NUBPL	0.000170601	0.896447	0.929849	-267.767	0.558123	0.799434	-415.183	0.614984	0.895701
ENSG00000100852	ARHGAP5	0.001477	0.319088	0.429926	219.833	0.26359	0.60421	257.283	0.312907	0.825775
ENSG00000151320	AKAP6	0.00496414	0.058769	0.115688	-827.6	0.0161379	0.265426	-733.7	0.294202	0.824141
ENSG00000151322	NPAS3	0.000124498	0.621627	0.713169	1719	0.0548709	0.354515	943.483	0.178299	0.798349
ENSG00000129521	EGLN3	0.00106629	0.684027	0.765341	-169	0.782926	0.912713	-154.783	0.831367	0.959271
ENSG00000165389	SPTSSA	0.00365039	0.137045	0.224156	-109.617	0.844033	0.939158	-526.883	0.370257	0.833561
ENSG00000129518	EAPP	0.006031	7.86718e-05	0.000835279	157.6	0.394203	0.698494	735.65	0.353341	0.829795
ENSG00000129515	SNX6	0.00168742	0.214047	0.315957	81.3833	0.466025	0.747499	451.433	0.323021	0.828438
ENSG00000165410	CFL2	-0.00298195	0.0589262	0.115954	132.767	0.819577	0.929413	-430.783	0.470713	0.851154
ENSG00000198604	BAZ1A	0.00430915	0.0198381	0.049971	593.817	0.108334	0.436211	185.717	0.444715	0.845718
ENSG00000100883	SRP54	0.00371074	0.0024055	0.0100981	-81.8	0.467837	0.748194	97.0167	0.800939	0.95235
ENSG00000151327	FAM177A1	0.00155135	0.407888	0.519118	115.367	0.789999	0.915843	597.433	0.392458	0.835587
ENSG00000092020	PPP2R3C	-0.00149239	0.259406	0.367191	-404.833	0.117627	0.449774	-129.783	0.826541	0.9587
ENSG00000100890	PRORP	0.00329876	0.0078707	0.0244645	-626.333	0.130506	0.466099	-1013.85	0.115636	0.786858
ENSG00000100902	PSMA6	0.000149641	0.922711	0.9486	-268.017	0.329651	0.653331	212.283	0.789515	0.947912
ENSG00000100906	NFKBIA	0.00761855	0.00133023	0.00654184	-505.05	0.310642	0.639215	-727.117	0.243448	0.807361
ENSG00000174373	RALGAPA1	0.00467974	9.3358e-05	0.000936566	518.683	0.133709	0.47046	1219.77	0.065872	0.77096
ENSG00000100916	BRMS1L	0.00245518	0.035779	0.0788773	946.833	0.0626711	0.370107	841.683	0.151838	0.798349
ENSG00000151332	MBIP	0.00430444	0.00119391	0.00604061	446.15	0.029081	0.297726	550.433	0.118201	0.786858
ENSG00000198807	PAX9	0.000114255	0.77846	0.838088	-1145.17	0.263373	0.60412	-1806.65	0.0969783	0.77096
ENSG00000183032	SLC25A21	0.00116382	0.0506331	0.103138	641.233	0.0317389	0.307386	285.017	0.19752	0.798349
ENSG00000151338	MIPOL1	0.000445485	0.303704	0.414156	211.917	0.498954	0.766419	463.583	0.435704	0.845718
ENSG00000139874	SSTR1	0.00119928	0.154193	0.245674	228.433	0.735277	0.891567	1201.42	0.0477706	0.769857
ENSG00000176435	CLEC14A	0.00456867	0.0116781	0.0331664	126.367	0.682475	0.867545	844.483	0.180767	0.798349
ENSG00000100934	SEC23A	-0.000458141	0.729443	0.799523	408.25	0.235586	0.580705	685.95	0.345397	0.828555
ENSG00000092208	GEMIN2	0.00375014	0.00397244	0.0145897	-287.467	0.206313	0.549749	-61.4333	0.910377	0.97944
ENSG00000182400	TRAPPC6B	0.00286153	0.0227656	0.0554826	407.933	0.24676	0.590682	553.633	0.339133	0.828555
ENSG00000100941	PNN	0.0078677	1.54047e-06	4.98389e-05	624.183	0.0438425	0.338122	283.133	0.155638	0.798349
ENSG00000150527	MIA2	-0.00160582	0.356837	0.468606	-353.267	0.277854	0.615092	-688.817	0.228645	0.806336
ENSG00000165355	FBXO33	-0.000488507	0.695068	0.773593	281.567	0.310983	0.639584	311.25	0.135105	0.795
ENSG00000165379	LRFN5	0.000314423	0.214128	0.315988	-1040.03	0.198379	0.541898	-534.567	0.587482	0.884846
ENSG00000179476	C14orf28	-0.000273724	0.819042	0.870481	-364.683	0.523755	0.780046	187.283	0.688297	0.920815
ENSG00000179454	KLHL28	0.001195	0.318415	0.429129	275.933	0.277716	0.615092	409.5	0.453288	0.846151
ENSG00000198718	TOGARAM1	0.00250433	0.0725125	0.135954	557.2	0.192869	0.535478	451.45	0.480866	0.85254
ENSG00000185246	PRPF39	0.00704568	6.40842e-06	0.000134628	663.467	0.00679445	0.232187	157.833	0.409987	0.841245
ENSG00000100442	FKBP3	0.000307208	0.842006	0.888411	308.5	0.289996	0.623778	290.633	0.567439	0.878248
ENSG00000187790	FANCM	0.00375609	2.37333e-05	0.000349806	715.467	0.0771821	0.391378	229.933	0.768019	0.941516
ENSG00000129534	MIS18BP1	0.00246492	0.0254124	0.060401	526.817	0.186674	0.527537	508.883	0.300209	0.825775
ENSG00000213741	RPS29	4.25144e-05	0.969935	0.980744	-469.717	0.0122818	0.259726	307.817	0.649667	0.906496
ENSG00000165501	LRR1	0.00548395	3.08285e-05	0.000419822	-223.367	0.634438	0.841455	-101.75	0.781926	0.946021
ENSG00000165502	RPL36AL	0.00312045	0.0356518	0.0786957	-188.667	0.372873	0.685908	232.583	0.685646	0.919903
ENSG00000168282	MGAT2	0.00180778	0.309767	0.420387	-244.4	0.602108	0.823593	-503.583	0.188851	0.798349
ENSG00000165506	DNAAF2	0.000470482	0.689482	0.769314	-508.733	0.0119085	0.259038	-249.383	0.453489	0.846151
ENSG00000100479	POLE2	0.00444832	1.95971e-08	2.33786e-06	814.133	0.264463	0.604705	707.333	0.230585	0.806336
ENSG00000197776	KLHDC1	0.00461725	0.00119406	0.00604061	711.067	0.0889761	0.407058	1137.93	0.0986706	0.77096
ENSG00000165516	KLHDC2	0.00358842	0.00432981	0.01554	77.9	0.72898	0.889562	541.55	0.219994	0.804414
ENSG00000165525	NEMF	0.00202489	0.128505	0.213354	555.167	0.1491	0.487134	1039.93	0.295101	0.824484
ENSG00000165527	ARF6	0.00419771	0.00353499	0.0133817	-648.25	0.00963321	0.246507	-401.5	0.294319	0.824141
ENSG00000100483	VCPKMT	0.00241675	0.0694585	0.131332	760.75	0.295684	0.627002	393.417	0.44249	0.845718
ENSG00000100485	SOS2	0.00371678	0.0296991	0.0681035	1123.72	0.0369718	0.322537	526.567	0.553425	0.875468
ENSG00000087299	L2HGDH	-0.00157111	0.261954	0.3698	891.9	0.000684772	0.185415	774.55	0.183697	0.798349
ENSG00000125375	DMAC2L	0.00112108	0.272392	0.381394	-10.9833	0.957315	0.98451	-361.15	0.580817	0.882824
ENSG00000100490	CDKL1	0.000915309	0.0808387	0.148052	361.033	0.518789	0.776406	697.883	0.145207	0.798349
ENSG00000012983	MAP4K5	0.00325927	0.0126212	0.0352277	722.017	0.0231635	0.284777	494.6	0.078016	0.77096
ENSG00000198513	ATL1	0.0032739	0.00461462	0.0163412	897.917	0.015224	0.260575	722.2	0.144082	0.798349
ENSG00000151748	SAV1	0.00314007	0.0696522	0.131572	190.25	0.453131	0.740339	419.183	0.487439	0.8545
ENSG00000100503	NIN	-0.00313006	0.0840357	0.15256	455.317	0.395661	0.699249	547.25	0.473734	0.851424
ENSG00000100504	PYGL	0.00445646	0.0548662	0.109496	1082.57	0.0255307	0.291412	731.15	0.183409	0.798349
ENSG00000100505	TRIM9	0.00206265	0.0622965	0.120939	273.517	0.630594	0.839727	119.467	0.849728	0.962649
ENSG00000139921	TMX1	0.00358823	0.0156807	0.0417199	-102.95	0.36879	0.684369	-12.2333	0.944996	0.985528
ENSG00000139926	FRMD6	0.000775072	0.693915	0.772586	188.8	0.662728	0.85667	304.25	0.499697	0.859708
ENSG00000186469	GNG2	0.00202456	0.116935	0.197962	-6.18333	0.988287	0.994706	363.583	0.57203	0.879626
ENSG00000087302	RTRAF	0.00273999	0.0183591	0.0470393	84.7167	0.648084	0.849882	754.967	0.365186	0.833561
ENSG00000087303	NID2	0.00277913	0.165464	0.259847	-388.783	0.191513	0.533856	249.317	0.631451	0.900697
ENSG00000168229	PTGDR	0.00229577	0.00481449	0.0168609	412.367	0.611198	0.827702	879.2	0.324797	0.828438
ENSG00000125384	PTGER2	0.00173911	0.0351107	0.0778252	1037.87	0.207558	0.55046	1907.88	0.0485866	0.77096
ENSG00000087301	TXNDC16	0.00518984	0.000246048	0.00188009	844.5	0.0140383	0.260358	956.85	0.0169458	0.766901
ENSG00000180998	GPR137C	0.00178494	0.0358309	0.0789583	340.367	0.378519	0.689102	699.667	0.154794	0.798349
ENSG00000197930	ERO1A	0.00161333	0.26366	0.371797	-87.5667	0.703294	0.877297	-278.033	0.362788	0.833013
ENSG00000100519	PSMC6	0.00086306	0.547035	0.648101	56.1667	0.859022	0.945426	707.233	0.465179	0.84909
ENSG00000198252	STYX	0.00113786	0.384548	0.49635	73.3	0.900055	0.960467	430.817	0.670959	0.915153
ENSG00000100522	GNPNAT1	-0.00303163	0.0411407	0.0877744	-545.867	0.00751291	0.232605	-339.267	0.445158	0.845718
ENSG00000073712	FERMT2	0.00154604	0.282725	0.392028	222.2	0.626514	0.837311	567.7	0.261291	0.813026
ENSG00000100523	DDHD1	0.00140231	0.147242	0.23748	547.433	0.0177514	0.269703	582.383	0.0156838	0.766901
ENSG00000125378	BMP4	0.0068019	0.000513216	0.00323062	392.95	0.408309	0.708674	894.85	0.0743623	0.77096
ENSG00000100526	CDKN3	0.00233369	0.0897408	0.160659	500.333	0.0664777	0.37542	-945.683	0.177193	0.798349
ENSG00000100528	CNIH1	0.000425489	0.690749	0.7704	-100.333	0.620433	0.834233	7.21667	0.988762	0.996478
ENSG00000197045	GMFB	0.00323816	0.0214802	0.053064	146.817	0.231746	0.577106	176.533	0.11017	0.782645
ENSG00000100532	CGRRF1	9.2614e-05	0.949283	0.966833	-313.983	0.270907	0.608708	66.1	0.908376	0.978691
ENSG00000020577	SAMD4A	-0.00701487	0.00200319	0.00884592	-1447.27	0.00406057	0.225364	-999.483	0.0609621	0.77096
ENSG00000131979	GCH1	0.00385404	0.0308942	0.0702814	-23.1833	0.930145	0.973634	232.15	0.69253	0.922129
ENSG00000198554	WDHD1	0.00335078	2.66101e-06	7.24127e-05	836.817	0.00279397	0.217454	207.2	0.441549	0.845718
ENSG00000180008	SOCS4	0.000434012	0.782491	0.841216	-11	0.943589	0.980556	65.2	0.707384	0.925711
ENSG00000168175	MAPK1IP1L	0.00427203	0.0060333	0.0200001	-3.45	0.98386	0.993568	273.717	0.406983	0.840092
ENSG00000131981	LGALS3	0.00886901	0.000206125	0.00165699	411.317	0.276139	0.613572	956.383	0.191782	0.798349
ENSG00000178974	FBXO34	0.00284988	0.0903849	0.161559	1601.18	0.00508206	0.225845	1325.95	0.094594	0.77096
ENSG00000126775	ATG14	0.00361681	0.00785674	0.0244453	414.817	0.287819	0.622431	688.383	0.31171	0.825775
ENSG00000126777	KTN1	-0.00536246	0.00123198	0.00618581	-211.133	0.618379	0.832608	373.083	0.522569	0.867736
ENSG00000139946	PELI2	0.00376466	0.0212483	0.0526067	-50.4	0.831145	0.934737	908.2	0.0919154	0.77096
ENSG00000070269	TMEM260	0.00527973	3.09718e-05	0.000420475	346.033	0.114734	0.446557	675.55	0.20006	0.798349
ENSG00000070367	EXOC5	0.000645911	0.612646	0.705695	204.483	0.111531	0.442196	453.8	0.282109	0.820626
ENSG00000053770	AP5M1	0.000160638	0.904138	0.936163	-571.017	0.0664482	0.37542	-479.85	0.379157	0.83482
ENSG00000139977	NAA30	-0.00173542	0.185294	0.282537	127.65	0.636994	0.842757	327.217	0.566954	0.878069
ENSG00000139971	ARMH4	0.00100375	0.0650511	0.12486	676.45	0.178079	0.518518	1292.28	0.0990767	0.77096
ENSG00000131966	ACTR10	0.00448189	0.000786803	0.00446413	85.3667	0.775761	0.909442	312.467	0.658188	0.910525
ENSG00000100567	PSMA3	0.000292763	0.838024	0.88527	-188.633	0.434885	0.728109	-9.71667	0.987106	0.996275
ENSG00000032219	ARID4A	0.00446825	0.000911972	0.00496168	200.45	0.16761	0.50624	587.3	0.0684664	0.77096
ENSG00000196860	TOMM20L	0.000263852	0.656551	0.742614	441.133	0.243489	0.587396	-262.067	0.678991	0.917988
ENSG00000100575	TIMM9	0.00161435	0.276874	0.385987	-172.383	0.311896	0.640176	255.083	0.619561	0.897917
ENSG00000100578	KIAA0586	0.00491218	2.0745e-05	0.000320763	609.567	0.151932	0.490941	506.133	0.147467	0.798349
ENSG00000165617	DACT1	0.00625059	0.00558905	0.0188891	-801.967	0.0393384	0.328466	-144.667	0.80275	0.953321
ENSG00000100592	DAAM1	0.0037865	0.0094923	0.0282777	520.717	0.28606	0.621161	114.65	0.816182	0.956408
ENSG00000181619	GPR135	0.00218067	0.0485371	0.0998109	304.717	0.197588	0.541494	-343.817	0.300004	0.825775
ENSG00000126790	L3HYPDH	-0.00298974	0.0937491	0.166192	-314.717	0.143443	0.480716	87.0333	0.807164	0.953643
ENSG00000050130	JKAMP	0.00230693	0.0779461	0.143943	-249.1	0.32433	0.649897	-2.86667	0.995542	0.998295
ENSG00000139970	RTN1	0.00602569	0.000123898	0.00114831	51.0333	0.925635	0.971009	-66.1833	0.902645	0.976554
ENSG00000126773	PCNX4	0.00345326	0.0751678	0.140079	-761.833	0.0847376	0.401784	-574.3	0.309424	0.825775
ENSG00000100612	DHRS7	0.0033133	0.197175	0.296468	-692.883	0.0296274	0.301751	-145.25	0.806651	0.953643
ENSG00000100614	PPM1A	-0.000394285	0.762313	0.825272	376.417	0.116983	0.448884	531.983	0.284256	0.822541
ENSG00000179008	C14orf39	0.00510757	0.000643874	0.00383069	-114.217	0.785233	0.913816	506.233	0.394901	0.836074
ENSG00000184302	SIX6	0.00104661	0.181552	0.278534	-93.8833	0.857535	0.94498	200.683	0.804627	0.953321
ENSG00000126778	SIX1	-0.00239786	0.346553	0.458578	339.133	0.336864	0.657954	223.067	0.637131	0.902614
ENSG00000100625	SIX4	-0.00203527	0.337309	0.448872	636.85	0.0249837	0.289259	350.867	0.528974	0.86976
ENSG00000020426	MNAT1	0.00193837	0.133326	0.219302	249.867	0.457865	0.742332	444.433	0.375644	0.834143
ENSG00000126814	TRMT5	0.00610527	0.000151002	0.00133064	374.317	0.330394	0.653485	579.7	0.411931	0.84157
ENSG00000139974	SLC38A6	0.00414692	0.00469321	0.016554	897.5	0.0102876	0.25251	858.183	0.00847447	0.766901
ENSG00000027075	PRKCH	0.00463236	0.0112911	0.0322989	243.817	0.637441	0.842932	588.65	0.214218	0.8008
ENSG00000182107	TMEM30B	0.00149707	0.243322	0.349703	359.583	0.623588	0.835711	465.467	0.601865	0.890488
ENSG00000100644	HIF1A	0.00679663	0.000412821	0.00275261	339.133	0.207191	0.55005	403.667	0.279448	0.820014
ENSG00000023608	SNAPC1	0.00023711	0.869796	0.910659	375.8	0.309346	0.63855	485.867	0.205635	0.798878
ENSG00000126785	RHOJ	0.00203632	0.240482	0.3466	-52.1167	0.873082	0.951136	562.933	0.246503	0.810158
ENSG00000154001	PPP2R5E	0.00135103	0.27834	0.38755	119.633	0.554655	0.797293	188.317	0.612483	0.894406
ENSG00000140006	WDR89	0.000941858	0.477458	0.585116	-396.917	0.158083	0.498649	-92.9167	0.867039	0.967182
ENSG00000126821	SGPP1	0.00203687	0.134389	0.220704	779.1	0.0382176	0.324613	915.317	0.119065	0.787237
ENSG00000054654	SYNE2	0.0047243	0.0450168	0.0941194	129.617	0.814868	0.927142	723.75	0.0784197	0.77096
ENSG00000140009	ESR2	0.000738885	0.593634	0.689466	22.1833	0.969344	0.989053	-273.033	0.590785	0.88575
ENSG00000100714	MTHFD1	0.0037007	0.00601277	0.0199405	378.05	0.458121	0.742332	-43.3667	0.941632	0.985263
ENSG00000089775	ZBTB25	0.00322906	0.0130419	0.0361903	824.983	0.0942124	0.413025	895.267	0.0522037	0.77096
ENSG00000179841	AKAP5	0.00118099	0.00281662	0.0113038	517.017	0.271826	0.609565	855.367	0.190681	0.798349
ENSG00000126804	ZBTB1	0.00182569	0.256465	0.363877	165.767	0.517167	0.775102	288.35	0.556794	0.875717
ENSG00000126803	HSPA2	0.0041963	0.295615	0.405441	179.483	0.718949	0.884982	-603.933	0.351395	0.829754
ENSG00000165807	PPP1R36	-0.0013862	0.159194	0.251833	-891	0.19331	0.536174	-1249.73	0.0667618	0.77096
ENSG00000126822	PLEKHG3	0.00245828	0.129602	0.2147	38.6333	0.940762	0.979454	7.88333	0.986148	0.996121
ENSG00000070182	SPTB	0.00307379	0.23609	0.341237	322.3	0.426835	0.721357	641.633	0.422742	0.84501
ENSG00000258289	CHURC1	-8.91434e-05	0.957059	0.97205	-119.65	0.811063	0.925626	-504.667	0.545232	0.874922
ENSG00000176153	GPX2	0.000534939	0.542879	0.644704	-1065.48	0.235088	0.579936	-775.2	0.492599	0.856566
ENSG00000139998	RAB15	0.00698711	0.0395665	0.0850026	83.3167	0.852414	0.943362	276.567	0.441989	0.845718
ENSG00000257365	FNTB	0.00772603	0.000112572	0.00107236	-427.767	0.504058	0.768048	-190.583	0.836013	0.960371
ENSG00000125952	MAX	0.00530213	0.00354084	0.0133948	-419.25	0.144282	0.481097	-300.533	0.279511	0.820014
ENSG00000033170	FUT8	0.00333202	0.00275772	0.0111469	620.7	0.0431716	0.336527	324.883	0.364188	0.833561
ENSG00000171723	GPHN	0.00273147	0.0428153	0.0904408	-65.35	0.888634	0.956646	-27.4333	0.96768	0.992251
ENSG00000072415	PALS1	-0.000474196	0.723046	0.794787	949.783	0.05433	0.353529	28.4333	0.96037	0.990611
ENSG00000100554	ATP6V1D	0.00065445	0.607297	0.7012	-303.517	0.375318	0.687698	-686.383	0.196078	0.798349
ENSG00000134001	EIF2S1	0.0022774	0.122553	0.205508	-57.1167	0.479944	0.754992	276.717	0.584955	0.883878
ENSG00000100558	PLEK2	0.000274377	0.599332	0.694241	-483.233	0.652272	0.851228	-1535.7	0.29254	0.823595
ENSG00000198133	TMEM229B	0.000748657	0.0443898	0.0931176	588.917	0.251002	0.593952	491.067	0.546339	0.874922
ENSG00000054690	PLEKHH1	0.00217818	0.389108	0.500645	-533.1	0.292981	0.625755	-528.25	0.39354	0.835587
ENSG00000100564	PIGH	0.000553699	0.678588	0.761039	-55.8333	0.871535	0.950436	277.417	0.679557	0.917988
ENSG00000081181	ARG2	0.010401	0.0713943	0.134331	1340.23	0.0037646	0.225364	708.667	0.0137186	0.766901
ENSG00000100568	VTI1B	-0.00113292	0.306994	0.417523	-411.017	0.16414	0.503328	128.983	0.864269	0.966323
ENSG00000072042	RDH11	0.00225878	0.121472	0.203998	475.867	0.0540391	0.353529	494.983	0.112889	0.784939
ENSG00000139988	RDH12	0.000326675	0.618486	0.71094	-922.35	0.433126	0.727308	-998.017	0.509801	0.864063
ENSG00000072121	ZFYVE26	0.00381059	0.00123614	0.00619684	90.6	0.494075	0.763387	503.933	0.371095	0.833561
ENSG00000182185	RAD51B	0.00115717	0.0418355	0.0888956	298.55	0.627413	0.837827	573.05	0.401423	0.838021
ENSG00000185650	ZFP36L1	0.00629787	0.0134479	0.0370427	250.183	0.60964	0.827702	178.233	0.625781	0.898797
ENSG00000072110	ACTN1	0.0101081	4.66048e-05	0.000572608	186.883	0.539134	0.788754	545.583	0.341271	0.828555
ENSG00000139990	DCAF5	-0.00216661	0.0927718	0.164918	203.283	0.474836	0.751883	609.367	0.361134	0.832236
ENSG00000081177	EXD2	-0.00106539	0.460938	0.569432	121.567	0.727836	0.889107	330.183	0.54214	0.874132
ENSG00000100626	GALNT16	0.00390787	0.0121061	0.0341346	-340.317	0.374424	0.687336	0.05	0.999934	0.999934
ENSG00000100632	ERH	0.00549402	8.34552e-06	0.000163547	-19.9167	0.936803	0.977695	-67.8667	0.885922	0.972493
ENSG00000029364	SLC39A9	0.00131342	0.296902	0.406888	-63.1833	0.478538	0.753691	24.35	0.889185	0.972942
ENSG00000175985	PLEKHD1	0.000675889	0.150179	0.24096	1102.12	0.0882401	0.405636	1507.05	0.085049	0.77096
ENSG00000100647	SUSD6	0.00347217	0.0208807	0.0518759	409.9	0.143401	0.480716	72.3167	0.609505	0.893138
ENSG00000100650	SRSF5	0.00947214	6.68284e-09	1.08551e-06	967.283	0.0056352	0.227741	989.667	0.0286373	0.766901
ENSG00000198732	SMOC1	0.00320015	0.247977	0.354774	-429.75	0.546854	0.792773	-512.633	0.486521	0.8545
ENSG00000100678	SLC8A3	0.00991236	6.88585e-05	0.000761706	-792.583	0.0530352	0.351934	-871.633	0.144778	0.798349
ENSG00000133983	COX16	-0.00184137	0.0802546	0.147171	-918.75	0.021548	0.280819	-566.5	0.501826	0.860896
ENSG00000213463	SYNJ2BP	-0.00106622	0.455163	0.563314	689.983	0.0615289	0.367378	295.583	0.678104	0.917336
ENSG00000139985	ADAM21	0.00124118	0.0182905	0.0469357	115.75	0.752014	0.898919	403.817	0.472154	0.851271
ENSG00000134007	ADAM20	0.000532383	0.0673531	0.128269	915.9	0.0124956	0.259726	1297.15	0.00932215	0.766901
ENSG00000133997	MED6	0.00229347	0.0450857	0.0942386	-26.1667	0.925532	0.971009	217.817	0.726911	0.931635
ENSG00000133985	TTC9	0.0064776	0.00864097	0.0261821	519.667	0.303995	0.632895	99.9667	0.896169	0.974926
ENSG00000006432	MAP3K9	0.00210008	0.14014	0.228128	176.817	0.806272	0.923606	-166.633	0.870597	0.967481
ENSG00000100731	PCNX1	0.00171096	0.147618	0.237941	863.667	0.0787205	0.3919	1334.13	0.0463419	0.766901
ENSG00000197555	SIPA1L1	0.00652577	1.0605e-08	1.4919e-06	155.717	0.67308	0.861989	176.467	0.705746	0.92524
ENSG00000182732	RGS6	0.00196848	0.0544155	0.108817	27.9667	0.95256	0.983004	964.217	0.236822	0.806664
ENSG00000205683	DPF3	0.00390006	0.0352205	0.0779949	17.15	0.899858	0.960467	25.4667	0.950636	0.987358
ENSG00000119599	DCAF4	0.00430627	0.0140926	0.0384092	47.95	0.879975	0.953743	630.533	0.510373	0.864365
ENSG00000165861	ZFYVE1	0.00116848	0.426492	0.536445	62.2667	0.627985	0.838375	474.483	0.392752	0.835587
ENSG00000119707	RBM25	0.00616347	1.12801e-06	4.00546e-05	144.6	0.205118	0.548917	409.9	0.314682	0.825775
ENSG00000080815	PSEN1	0.00346536	0.00536365	0.018308	-27.9667	0.249675	0.592579	137.017	0.552416	0.875247
ENSG00000100767	PAPLN	0.00709097	0.000126108	0.00116401	276.333	0.409618	0.709843	542.017	0.365852	0.833561
ENSG00000133961	NUMB	0.00392093	0.0012614	0.00630141	134.367	0.0625061	0.369471	292.65	0.0746068	0.77096
ENSG00000187105	HEATR4	0.000797075	0.0941731	0.166812	948.983	0.078311	0.3919	651.85	0.0267777	0.766901
ENSG00000170468	RIOX1	0.00529244	2.91649e-05	0.000402966	-160.683	0.557222	0.799017	-3.05	0.995514	0.998295
ENSG00000184227	ACOT1	-0.00468661	0.0419697	0.0890845	298.283	0.426731	0.72135	454.067	0.294486	0.824141
ENSG00000119673	ACOT2	-0.000604807	0.735207	0.803937	-21.4	0.955141	0.984315	18.1333	0.96237	0.991182
ENSG00000177465	ACOT4	0.00105083	0.111266	0.190597	-638.567	0.184863	0.526356	-735.1	0.386763	0.835458
ENSG00000205669	ACOT6	0.000217952	0.539562	0.641708	-92.1667	0.740717	0.893131	-479.75	0.175749	0.798349
ENSG00000119661	DNAL1	0.00136556	0.184284	0.281545	56.1167	0.821307	0.929937	-162.2	0.482347	0.852687
ENSG00000176903	PNMA1	-0.00301359	0.188979	0.286717	-497.067	0.130739	0.466147	-273.6	0.327598	0.828555
ENSG00000156030	MIDEAS	0.00290916	0.0811429	0.148437	247.283	0.267754	0.606594	1191.4	0.0629321	0.77096
ENSG00000140043	PTGR2	0.000761236	0.578922	0.676518	354.483	0.398087	0.700505	260.117	0.730725	0.932629
ENSG00000119725	ZNF410	0.00153706	0.187867	0.285551	77.8167	0.264512	0.604705	203.933	0.238212	0.806809
ENSG00000156050	FAM161B	0.000676007	0.640347	0.729418	609.183	0.296551	0.627427	320.433	0.669126	0.913723
ENSG00000119723	COQ6	-5.26787e-05	0.963042	0.9758	200.983	0.53071	0.783459	393.5	0.440438	0.845718
ENSG00000187097	ENTPD5	0.00304744	0.00792544	0.0246104	217.117	0.387609	0.692827	323.05	0.524254	0.868392
ENSG00000119636	BBOF1	0.000480449	0.607131	0.701126	-81.05	0.836253	0.936926	67.4833	0.897716	0.975126
ENSG00000119711	ALDH6A1	0.000751916	0.73387	0.802809	-138.167	0.500534	0.766813	-1014.65	0.233202	0.806336
ENSG00000205659	LIN52	0.00351423	0.0256689	0.0607813	24.1167	0.968289	0.988588	318.6	0.720015	0.929425
ENSG00000119688	ABCD4	0.00458308	0.00130941	0.00647961	620.233	0.0631297	0.370918	616.5	0.0352383	0.766901
ENSG00000183379	SYNDIG1L	0.00104776	0.145057	0.234554	1222.32	0.0162875	0.265426	550.183	0.0693531	0.77096
ENSG00000119655	NPC2	0.00655013	0.000489268	0.00311471	760.583	0.0564875	0.356086	413.25	0.244665	0.808762
ENSG00000165898	ISCA2	0.00260263	0.0697768	0.131744	-729.25	0.0444444	0.33862	-1016.63	0.192133	0.798349
ENSG00000119681	LTBP2	0.00993902	0.000746882	0.00429641	116.9	0.720903	0.885707	1015.13	0.141904	0.798349
ENSG00000119682	AREL1	-0.00041979	0.741382	0.808444	-91.2333	0.567107	0.80516	111.683	0.768317	0.941516
ENSG00000119616	FCF1	0.00101146	0.433553	0.543638	-33.9667	0.70987	0.880615	302.8	0.552484	0.875247
ENSG00000119596	YLPM1	0.00558206	7.80452e-05	0.000831427	437.95	0.0941193	0.413025	668.267	0.249808	0.811779
ENSG00000119608	PROX2	0.000390834	0.429417	0.539415	312.55	0.308673	0.637794	586.3	0.262861	0.813026
ENSG00000119689	DLST	0.00208106	0.0736707	0.137791	-1354.97	0.00119521	0.199449	-1107.48	0.217608	0.802105
ENSG00000198208	RPS6KL1	0.00385354	0.0157178	0.0417834	-501.133	0.419788	0.716907	-215.167	0.806283	0.953643
ENSG00000119630	PGF	0.0119494	6.28213e-06	0.00013321	146.317	0.773935	0.908652	476.267	0.368221	0.833561
ENSG00000119718	EIF2B2	0.00444732	0.000471591	0.00303564	493.8	0.141543	0.479006	824.95	0.311851	0.825775
ENSG00000119684	MLH3	0.0037411	0.000912864	0.00496311	443.95	0.274962	0.611972	591.6	0.123209	0.791367
ENSG00000119640	ACYP1	-0.000781673	0.643623	0.732091	-302.017	0.202489	0.546508	-440.9	0.172108	0.798349
ENSG00000119703	ZC2HC1C	-0.00162834	0.184335	0.281595	-1172.53	0.000564268	0.185415	-1152.88	0.0195617	0.766901
ENSG00000119638	NEK9	0.00368455	0.00376435	0.0140249	93.9167	0.652025	0.851228	454.883	0.438028	0.845718
ENSG00000170348	TMED10	0.00588199	0.000356007	0.00245374	-280.617	0.0632361	0.370918	391.6	0.558194	0.875812
ENSG00000170345	FOS	0.00315669	0.512126	0.616621	-1103.08	0.0317332	0.307386	-849.75	0.173921	0.798349
ENSG00000140044	JDP2	0.00315587	0.137443	0.224666	729.85	0.126165	0.460152	342.983	0.324844	0.828438
ENSG00000156127	BATF	0.00185823	0.0740129	0.138349	5.18333	0.989958	0.995327	821.65	0.207993	0.799302
ENSG00000119686	FLVCR2	0.00450627	0.197753	0.297138	-1134.6	0.0135518	0.259726	-398.5	0.513739	0.865409
ENSG00000119685	TTLL5	0.00470969	1.09578e-06	3.95082e-05	1422.5	0.0243884	0.288492	769	0.151373	0.798349
ENSG00000133935	ERG28	0.00488947	0.000473703	0.0030464	-1.7	0.996737	0.998384	470.4	0.515191	0.865577
ENSG00000119699	TGFB3	0.0012747	0.689702	0.76945	848.467	0.049179	0.346436	347.617	0.455901	0.846445
ENSG00000119650	IFT43	0.00213178	0.140869	0.229106	45.9167	0.888685	0.956646	378.617	0.559668	0.87627
ENSG00000089916	GPATCH2L	0.00441605	0.000436019	0.00288043	798.717	0.0127794	0.259726	983.117	0.190863	0.798349
ENSG00000119715	ESRRB	0.00046206	0.804943	0.859157	-509.067	0.191587	0.533895	-756.883	0.193378	0.798349
ENSG00000071246	VASH1	0.00359524	0.0061435	0.0202716	-194.9	0.513068	0.772689	631.017	0.336654	0.828555
ENSG00000013523	ANGEL1	0.0010841	0.399436	0.510796	99.6167	0.674064	0.862548	1.8	0.996315	0.998637
ENSG00000119669	IRF2BPL	0.00610513	0.0183018	0.0469495	-257.8	0.542686	0.790621	-288.45	0.510851	0.864365
ENSG00000198894	CIPC	0.00411619	0.00667695	0.0216332	929.667	0.0536222	0.352572	525.733	0.397249	0.837993
ENSG00000177108	ZDHHC22	0.00186391	0.0089149	0.0268682	-545.05	0.131542	0.466765	-1261.1	0.11014	0.782645
ENSG00000165548	TMEM63C	0.00034692	0.647513	0.735566	-1343.05	0.0920115	0.410372	-1476.12	0.20942	0.799431
ENSG00000009830	POMT2	-0.00298435	0.274384	0.383534	-244.5	0.253917	0.595811	465.9	0.528294	0.869236
ENSG00000100577	GSTZ1	-0.000846933	0.66151	0.747094	-1207.98	0.00158095	0.199449	-644.667	0.381896	0.83482
ENSG00000100580	TMED8	0.0016761	0.177898	0.274531	-46.6	0.778581	0.910377	16.3667	0.957537	0.989503
ENSG00000100583	SAMD15	5.40267e-05	0.843465	0.889593	-731.75	0.366482	0.683208	-1751.88	0.0766684	0.77096
ENSG00000165555	NOXRED1	0.000650712	0.242397	0.348627	1177.58	0.0144156	0.260575	813.933	0.175282	0.798349
ENSG00000151445	VIPAS39	0.00219834	0.172595	0.267974	-109.25	0.391375	0.695996	468.333	0.506183	0.861969
ENSG00000100591	AHSA1	0.00397172	0.00853419	0.0259434	563.7	0.220592	0.565422	465.65	0.569613	0.87896
ENSG00000100596	SPTLC2	0.00385004	0.00423668	0.0152893	80.85	0.738624	0.892522	166.733	0.386196	0.835458
ENSG00000100601	ALKBH1	0.00205762	0.0466854	0.0968628	-327.517	0.0965106	0.416931	15.15	0.976898	0.993583
ENSG00000119705	SLIRP	0.000246927	0.795331	0.851828	-574.567	0.0426255	0.335208	-510.833	0.557203	0.875717
ENSG00000100603	SNW1	0.00417404	0.0018589	0.00835153	7.03333	0.733871	0.89074	319.25	0.448854	0.845718
ENSG00000197734	C14orf178	0.00212744	0.0247662	0.0591237	-661.4	0.179167	0.520361	-1005.7	0.17934	0.798349
ENSG00000063761	ADCK1	0.000176442	0.929424	0.953696	-292.783	0.354278	0.67349	-393	0.26466	0.813197
ENSG00000021645	NRXN3	0.000627901	0.098455	0.172938	-993.3	0.142991	0.480276	-294.6	0.688941	0.920815
ENSG00000211448	DIO2	0.00305731	0.387339	0.499012	-10.5833	0.976405	0.991546	-1006.4	0.203537	0.798878
ENSG00000100629	CEP128	0.00102725	0.0977221	0.171881	559.4	0.287631	0.622344	205.233	0.752759	0.940267
ENSG00000165409	TSHR	-0.000245907	0.356829	0.468606	-993.767	0.0459381	0.342186	-452.883	0.404137	0.838021
ENSG00000165417	GTF2A1	-0.000419446	0.78586	0.843981	207.05	0.238122	0.583128	481.833	0.439762	0.845718
ENSG00000140022	STON2	0.00179765	0.507299	0.612256	-11.7333	0.977929	0.991778	-476.467	0.449855	0.845718
ENSG00000071537	SEL1L	0.0033208	0.0362423	0.0796088	-0.333333	0.99781	0.998929	591.667	0.430928	0.845718
ENSG00000185070	FLRT2	0.00123577	0.508091	0.612978	-257.817	0.485147	0.758205	-191.167	0.556779	0.875717
ENSG00000054983	GALC	0.005431	3.03717e-05	0.000415036	165.8	0.327476	0.651973	485.15	0.383024	0.83506
ENSG00000140030	GPR65	0.000216788	0.554514	0.65504	-257.667	0.549859	0.794897	362.1	0.552022	0.875247
ENSG00000042317	SPATA7	0.000665177	0.594941	0.690679	89.3333	0.811156	0.925626	54.4833	0.888269	0.972792
ENSG00000070778	PTPN21	0.00212249	0.153349	0.244626	-56.0333	0.761721	0.903044	556.683	0.161282	0.798349
ENSG00000100722	ZC3H14	0.00295279	0.00453521	0.0161521	252.083	0.0346966	0.319647	624.133	0.177	0.798349
ENSG00000165533	TTC8	0.00216095	0.0448844	0.093905	385.633	0.376742	0.688145	35.3	0.945306	0.985655
ENSG00000053254	FOXN3	0.00334383	0.0328663	0.0738935	809.05	0.222629	0.567169	1202.42	0.0997448	0.77096
ENSG00000140025	EFCAB11	0.000360233	0.407478	0.518763	228.133	0.676607	0.864258	-168.45	0.818821	0.956486
ENSG00000042088	TDP1	0.00229893	0.0210643	0.0522496	103.017	0.685992	0.870049	-218.8	0.347692	0.829147
ENSG00000100764	PSMC1	-0.00078688	0.657553	0.743534	-211.883	0.519272	0.776912	258.2	0.781626	0.946021
ENSG00000119720	NRDE2	0.00353605	0.00071092	0.00412569	-101.517	0.795232	0.91907	200.467	0.783048	0.946099
ENSG00000198668	CALM1	0.000710376	0.79572	0.852187	588.433	0.332689	0.654985	193.767	0.818957	0.956486
ENSG00000165914	TTC7B	0.00326603	0.0147595	0.039827	519.733	0.373979	0.686972	111.917	0.874171	0.96886
ENSG00000100784	RPS6KA5	0.0047676	0.000284558	0.00209607	1267.48	0.0430518	0.33647	785.817	0.31159	0.825775
ENSG00000133943	DGLUCY	0.00580392	0.000786309	0.00446292	-281.917	0.464453	0.746727	-1266.5	0.0986381	0.77096
ENSG00000119714	GPR68	0.00177649	0.0983944	0.172851	1119.42	0.0134202	0.259726	22.4833	0.976722	0.993583
ENSG00000015133	CCDC88C	0.00296271	0.0110732	0.0318491	-21.6833	0.951694	0.982627	380.733	0.596913	0.88793
ENSG00000100796	PPP4R3A	0.00405978	0.00207181	0.00906625	66.8333	0.275069	0.611972	81.3667	0.524819	0.868631
ENSG00000133962	CATSPERB	0.000880325	0.0208203	0.0517748	-656.817	0.409705	0.709843	-1554.25	0.0734585	0.77096
ENSG00000165929	TC2N	0.00419422	0.0166682	0.0436793	355.133	0.562243	0.80191	87.6833	0.830115	0.959261
ENSG00000140092	FBLN5	0.00952717	0.000166839	0.00143395	-142.6	0.394962	0.698901	532.433	0.263888	0.813026
ENSG00000100815	TRIP11	0.00202873	0.140641	0.2288	44.8333	0.836745	0.937211	269.083	0.632818	0.901024
ENSG00000066427	ATXN3	0.00381548	1.6166e-05	0.000266714	596.317	0.0519001	0.34998	676.9	0.0366329	0.766901
ENSG00000183648	NDUFB1	-0.0011553	0.305889	0.416465	-52.9667	0.804046	0.922826	-158.383	0.739235	0.935383
ENSG00000165934	CPSF2	-0.000354569	0.790799	0.848242	-104.7	0.747668	0.8966	70.8667	0.92282	0.980721
ENSG00000140090	SLC24A4	0.00139778	0.0761523	0.141543	-407.55	0.508913	0.770115	-202.25	0.808782	0.953929
ENSG00000100599	RIN3	0.00293437	0.021024	0.0521907	-58.3833	0.90061	0.960862	531.9	0.280667	0.820014
ENSG00000100600	LGMN	0.00330755	0.0156728	0.041713	-407.55	0.13074	0.466147	62.3667	0.897954	0.975265
ENSG00000066455	GOLGA5	0.00218468	0.139664	0.227512	5.45	0.894077	0.959031	290.3	0.429056	0.845718
ENSG00000100604	CHGA	5.16493e-05	0.946953	0.965333	927.433	0.183762	0.525569	-468.6	0.113413	0.785096
ENSG00000100605	ITPK1	0.00160784	0.351476	0.463536	-480.433	0.00731853	0.232605	-97.0167	0.792895	0.94903
ENSG00000165943	MOAP1	0.00343683	0.010392	0.0303328	-363.317	0.223382	0.56777	253.733	0.761859	0.940837
ENSG00000153485	LYSET	-0.00140641	0.40384	0.515089	-487.45	0.38234	0.690288	-116.017	0.890934	0.973411
ENSG00000170270	GON7	-0.00194412	0.226233	0.329866	-1002.07	0.0172735	0.268326	-1101.8	0.0569627	0.77096
ENSG00000012963	UBR7	0.003764	0.0037808	0.0140629	-169.917	0.299745	0.630209	284.15	0.596886	0.88793
ENSG00000011114	BTBD7	0.00257661	0.0376804	0.0818321	204.6	0.174127	0.512894	366.8	0.388723	0.835587
ENSG00000133958	UNC79	-0.000429705	0.510499	0.615317	-939.017	0.0216981	0.280855	-434.517	0.468306	0.850171
ENSG00000187581	COX8C	-9.05185e-05	0.933611	0.956746	-917.3	0.121034	0.453607	-1542.87	0.0224925	0.766901
ENSG00000175785	PRIMA1	0.00145877	0.41636	0.527006	-247.333	0.578571	0.81078	87.1167	0.874161	0.96886
ENSG00000140067	FAM181A	-0.00557917	0.0286246	0.0661979	32.7833	0.915817	0.966419	-567.55	0.204848	0.798878
ENSG00000100628	ASB2	-0.00382201	0.0981027	0.172435	497.717	0.20218	0.545939	-221.183	0.474129	0.851424
ENSG00000175699	CCDC197	-0.00491873	0.0513017	0.104191	-691.15	0.050803	0.347356	-1018.53	0.0401725	0.766901
ENSG00000089723	OTUB2	0.000173909	0.668657	0.752688	-769.333	0.43192	0.726367	-1291.02	0.230502	0.806336
ENSG00000089737	DDX24	0.00762517	4.83872e-07	2.32436e-05	-52.4333	0.880765	0.953743	152.867	0.780053	0.94574
ENSG00000165948	IFI27L1	0.00230009	0.0590043	0.116035	652.083	0.0376385	0.322827	-381.867	0.411476	0.84157
ENSG00000165949	IFI27	0.00299835	0.099346	0.174173	820.183	0.131598	0.466765	1145.82	0.0980793	0.77096
ENSG00000119632	IFI27L2	0.00586482	0.00938031	0.0280259	793.95	0.069281	0.378192	777.55	0.251263	0.811779
ENSG00000119698	PPP4R4	0.000467111	0.577321	0.675198	-420.167	0.465087	0.747082	51.55	0.928597	0.981917
ENSG00000197249	SERPINA1	0.00198695	0.115438	0.196249	125.283	0.740185	0.892983	-574.867	0.434374	0.845718
ENSG00000165953	SERPINA12	0.00094692	0.295962	0.405812	858.45	0.2336	0.579349	-1712.43	0.225448	0.806217
ENSG00000188488	SERPINA5	-0.00716075	0.244557	0.351061	-322.717	0.36437	0.681426	-1674.73	0.0360208	0.766901
ENSG00000196136	SERPINA3	0.00607409	0.358272	0.469941	1184.85	0.0424169	0.335182	482.85	0.493976	0.857574
ENSG00000133937	GSC	0.00347418	0.030613	0.0697424	688.55	0.154508	0.49402	1282	0.109503	0.782106
ENSG00000100697	DICER1	0.00850992	2.49463e-09	5.3843e-07	512.967	0.112609	0.443711	478.917	0.193341	0.798349
ENSG00000165959	CLMN	0.00567375	0.000211578	0.00168701	-188.6	0.747328	0.8966	-299.8	0.538784	0.873362
ENSG00000176438	SYNE3	0.00509191	0.0011406	0.0058405	202.233	0.314245	0.640972	1070.42	0.0706349	0.77096
ENSG00000182512	GLRX5	0.000414264	0.718969	0.792228	-141.267	0.679526	0.865852	-600.2	0.0313366	0.766901
ENSG00000227051	C14orf132	0.00708802	0.0035807	0.0134938	1535.15	0.0667529	0.375515	381.867	0.617576	0.8974
ENSG00000168398	BDKRB2	0.00491548	0.00082901	0.0046382	-806.917	0.0397656	0.329242	-276.933	0.684236	0.919079
ENSG00000100739	BDKRB1	0.00130555	0.00467716	0.0165232	-764.633	0.0542572	0.353529	-448.25	0.605186	0.891659
ENSG00000066739	ATG2B	0.00642823	5.26452e-07	2.46481e-05	329.45	0.106799	0.433816	726.783	0.221393	0.804851
ENSG00000100744	GSKIP	0.000803951	0.553458	0.65394	-42.2	0.906607	0.962975	-386.6	0.249454	0.811779
ENSG00000140057	AK7	6.39762e-05	0.878387	0.916851	-1026.72	0.284917	0.62022	-1195.02	0.149477	0.798349
ENSG00000090060	PAPOLA	0.00386736	0.0129269	0.035947	241.5	0.169062	0.508056	321.75	0.245915	0.809426
ENSG00000100749	VRK1	0.00466354	0.000170201	0.00145507	554.55	0.0402651	0.330551	121.933	0.789718	0.947912
ENSG00000183576	SETD3	0.000470319	0.676035	0.758662	14.1667	0.976545	0.991546	317.833	0.57207	0.879626
ENSG00000090061	CCNK	0.00264016	0.0653089	0.125168	-76.4333	0.772487	0.90817	467.067	0.507245	0.861969
ENSG00000205476	CCDC85C	-0.000229379	0.822818	0.873312	-491.683	0.392655	0.696766	-125.65	0.830294	0.959261
ENSG00000182218	HHIPL1	0.00193445	5.39638e-05	0.000641217	551.833	0.233059	0.578763	985.45	0.165194	0.798349
ENSG00000036530	CYP46A1	0.00140321	0.0214132	0.0529316	1135.22	0.0350885	0.319675	973.633	0.0947968	0.77096
ENSG00000066629	EML1	-0.00276932	0.117258	0.198444	177.583	0.514138	0.772941	-272.117	0.682367	0.918382
ENSG00000196405	EVL	0.00305856	0.0133168	0.0368041	11.3167	0.974093	0.990564	342.017	0.514514	0.8655
ENSG00000168350	DEGS2	0.00140757	0.0166818	0.0437043	-132.067	0.876179	0.95214	174.883	0.869457	0.967318
ENSG00000100811	YY1	0.000812607	0.562595	0.661884	138.133	0.113853	0.444909	337.383	0.368731	0.833561
ENSG00000197119	SLC25A29	0.00497224	0.0050201	0.0173954	842.05	0.26094	0.60178	853.383	0.103875	0.774196
ENSG00000140107	SLC25A47	0.000546365	0.0259551	0.06133	44.6167	0.870382	0.95003	-510.667	0.313155	0.825775
ENSG00000140105	WARS1	0.00164163	0.252081	0.359113	-775.2	0.188387	0.529518	-113.167	0.855984	0.963948
ENSG00000176473	WDR25	0.00477899	0.000149458	0.00131925	-256.567	0.306765	0.635805	-245.45	0.590502	0.88575
ENSG00000183092	BEGAIN	0.00371554	0.00137144	0.00667337	536.033	0.287441	0.62219	582.133	0.351759	0.829791
ENSG00000185559	DLK1	0.00111012	0.721224	0.793271	-740	0.287583	0.622327	-258.167	0.562496	0.877491
ENSG00000197406	DIO3	0.00419104	0.0113285	0.0323649	347.217	0.511342	0.771771	535.1	0.495638	0.857685
ENSG00000078304	PPP2R5C	0.00173295	0.106231	0.183911	89.45	0.871875	0.950544	464.167	0.360491	0.832236
ENSG00000197102	DYNC1H1	0.00231225	0.199085	0.298599	45.9167	0.834074	0.936111	694	0.435213	0.845718
ENSG00000080824	HSP90AA1	0.00388923	0.0766526	0.142171	921.917	0.0105146	0.252931	801.117	0.117771	0.786858
ENSG00000140153	WDR20	0.00133845	0.192968	0.291561	30.4	0.653581	0.851552	343.083	0.448057	0.845718
ENSG00000080823	MOK	0.00267188	0.0162669	0.0429027	679.433	0.217453	0.562132	-72.6833	0.803987	0.953321
ENSG00000022976	ZNF839	0.000887006	0.512605	0.616911	-332.733	0.225254	0.569041	185.933	0.769427	0.94172
ENSG00000100865	CINP	0.00109535	0.334003	0.445299	-490.567	0.0772146	0.391378	-41.7333	0.941977	0.985263
ENSG00000196663	TECPR2	0.00653973	2.17221e-05	0.000329723	-717.05	0.0932142	0.410939	-546.883	0.343101	0.828555
ENSG00000156381	ANKRD9	0.0135558	2.05719e-07	1.2443e-05	-721.883	0.160781	0.500448	-899.05	0.0195775	0.766901
ENSG00000089902	RCOR1	0.00330867	0.00648404	0.0211648	7.25	0.955959	0.984339	326.733	0.517109	0.865817
ENSG00000131323	TRAF3	-0.00325755	0.037107	0.0809103	9.08333	0.981539	0.993329	38.6333	0.928486	0.981917
ENSG00000166126	AMN	-0.000334817	0.317452	0.428051	-1249.7	0.224745	0.568692	-630.583	0.625519	0.898797
ENSG00000198752	CDC42BPB	0.00328187	0.0143218	0.0389194	346.767	0.111856	0.442837	898.65	0.176033	0.798349
ENSG00000205436	EXOC3L4	0.00111707	0.0528924	0.106692	675.55	0.269577	0.607768	-146.783	0.849003	0.962649
ENSG00000185215	TNFAIP2	-0.00207918	0.445792	0.554312	172.817	0.712611	0.881937	446.583	0.548375	0.874956
ENSG00000100664	EIF5	-0.00283076	0.0725855	0.136069	-340.55	0.336902	0.657954	-374.233	0.495401	0.857685
ENSG00000075413	MARK3	0.00149762	0.182737	0.27967	-82.4833	0.67112	0.861091	67.1	0.849761	0.962649
ENSG00000166165	CKB	0.005352	0.223777	0.32715	-1461.18	0.0205923	0.277451	-1153.63	0.0712466	0.77096
ENSG00000166166	TRMT61A	0.0031947	0.0675112	0.12842	-169.95	0.238097	0.583128	229.533	0.652954	0.908427
ENSG00000166170	BAG5	0.00361637	0.0180302	0.0463811	-80.8	0.665687	0.858243	138.85	0.756495	0.940771
ENSG00000126214	KLC1	0.00350788	0.00888522	0.0267985	16.9833	0.655374	0.852479	192.933	0.517902	0.865857
ENSG00000256053	COA8	-0.00413711	0.00143762	0.00688902	-1077.52	0.0256943	0.291508	-666.183	0.24305	0.807059
ENSG00000126215	XRCC3	0.00760354	3.29466e-06	8.34834e-05	643.183	0.262939	0.603653	770.667	0.219852	0.80427
ENSG00000100711	ZFYVE21	0.00890354	9.37192e-10	2.65878e-07	774.783	0.0620249	0.368501	861.367	0.101038	0.772207
ENSG00000088808	PPP1R13B	0.000873515	0.521655	0.625319	122.967	0.574285	0.809011	67.8833	0.868906	0.96723
ENSG00000156411	ATP5MJ	-0.000389049	0.71562	0.789911	-668.967	0.00873961	0.241661	-626.25	0.33718	0.828555
ENSG00000156414	TDRD9	0.000361095	0.486261	0.593273	678.1	0.329167	0.653229	339.683	0.742369	0.936115
ENSG00000227729	RD3L	-0.000457054	0.272393	0.381394	-481.75	0.253531	0.595236	127.217	0.840892	0.961033
ENSG00000166183	ASPG	-0.000545276	0.129931	0.215017	-1781.55	0.162139	0.501355	-1474.58	0.252801	0.811779
ENSG00000066735	KIF26A	0.00313123	0.0227261	0.0554121	-995.383	0.00562731	0.227741	-108.633	0.849233	0.962649
ENSG00000184601	C14orf180	-0.000998491	0.679237	0.761448	-9.7	0.982822	0.993488	-127.467	0.814597	0.956131
ENSG00000203485	INF2	0.0118109	1.10315e-07	7.69649e-06	1124.32	0.049242	0.346436	1288.42	0.0209228	0.766901
ENSG00000185100	ADSS1	0.00413196	0.0934252	0.165729	-1070.32	0.0485199	0.346436	-855.3	0.186531	0.798349
ENSG00000184990	SIVA1	0.00438072	0.000368813	0.00253093	-631.933	0.209164	0.552801	-620.617	0.329848	0.828555
ENSG00000142208	AKT1	0.00327249	0.0069439	0.0223054	845.067	0.0954733	0.415891	722.533	0.0808661	0.77096
ENSG00000179627	ZBTB42	0.00365644	0.028243	0.0655661	86.4	0.904244	0.962134	361.017	0.5329	0.871549
ENSG00000099814	CEP170B	0.00493103	0.00734056	0.0232349	710.083	0.166256	0.505425	933.467	0.263781	0.813026
ENSG00000185567	AHNAK2	0.00674674	0.000779947	0.00443961	-102.3	0.844965	0.939506	-356.95	0.58179	0.883235
ENSG00000140104	CLBA1	0.000352842	0.75581	0.820495	-762.983	0.0247816	0.28915	-616.983	0.0333345	0.766901
ENSG00000170779	CDCA4	0.00225739	0.0252413	0.060085	201.2	0.68826	0.871033	-40.6333	0.943598	0.985493
ENSG00000183484	GPR132	0.00139728	0.0198143	0.0499431	912.167	0.304962	0.633652	662.883	0.438021	0.845718
ENSG00000184916	JAG2	0.0072963	9.03767e-05	0.00091808	-385.967	0.073802	0.385046	-68.6833	0.808639	0.953921
ENSG00000183828	NUDT14	0.003344	0.0884988	0.158778	-309.883	0.412923	0.712555	-666.633	0.0603042	0.77096
ENSG00000185024	BRF1	0.00419939	4.07386e-05	0.000518899	-144.117	0.612387	0.8281	-174.117	0.521665	0.867736
ENSG00000184887	BTBD6	-0.00119377	0.499649	0.605435	-108.683	0.809943	0.925259	-12.3667	0.9797	0.994228
ENSG00000179364	PACS2	0.00184815	0.0898014	0.160694	-354.433	0.144306	0.481097	195.45	0.592073	0.88575
ENSG00000226174	TEX22	0.00105591	0.0329322	0.0739882	915.683	0.116504	0.448336	78.75	0.928277	0.981917
ENSG00000182979	MTA1	0.004929	0.000282819	0.00208814	404.183	0.0791971	0.392399	848.783	0.246855	0.810302
ENSG00000182809	CRIP2	0.00550246	0.00432228	0.01552	-88.2333	0.620182	0.834109	557.833	0.277087	0.820014
ENSG00000213145	CRIP1	0.0058327	0.0456212	0.0951712	-256.817	0.455842	0.741968	83.8667	0.906924	0.978331
ENSG00000185347	TEDC1	0.00585395	1.11978e-05	0.000202257	108.8	0.823713	0.930979	-678.35	0.32785	0.828555
ENSG00000184986	TMEM121	0.00186917	0.00712905	0.0227557	1016.35	0.208695	0.552266	455.133	0.559997	0.87627
ENSG00000170113	NIPA1	0.00177235	0.0959245	0.169229	67.05	0.880818	0.953743	147.867	0.620787	0.897927
ENSG00000140157	NIPA2	0.000303832	0.820487	0.871602	-643.9	0.0499072	0.346593	-503.65	0.0944935	0.77096
ENSG00000273749	CYFIP1	0.00780235	2.07722e-06	6.03849e-05	1095.67	0.0530739	0.351934	1094.43	0.023414	0.766901
ENSG00000275835	TUBGCP5	0.00381988	0.0119791	0.0338429	-409.5	0.337191	0.658132	183.783	0.799609	0.951865
ENSG00000179455	MKRN3	-0.000569109	0.247356	0.354111	-609.717	0.241864	0.586278	-881.567	0.12138	0.789354
ENSG00000182636	NDN	0.00332174	0.117329	0.198522	664.633	0.0178191	0.269703	361.633	0.617698	0.8974
ENSG00000128739	SNRPN	0.00298692	0.0583666	0.115039	-271.367	0.531115	0.783764	-1307.63	0.110363	0.782645
ENSG00000273173	SNURF	0.00126366	0.354012	0.465671	438.9	0.141707	0.479006	-567.05	0.47735	0.851996
ENSG00000114062	UBE3A	0.00259288	0.0284375	0.0658527	387.45	0.325779	0.650897	630.35	0.351421	0.829754
ENSG00000206190	ATP10A	0.002672	0.0223757	0.054727	207.783	0.727107	0.888636	713.683	0.292097	0.823595
ENSG00000166206	GABRB3	0.000153553	0.54652	0.647685	41.6167	0.908823	0.963751	405.817	0.382952	0.83506
ENSG00000104044	OCA2	0.00180547	0.00987296	0.0291362	-290.717	0.658406	0.854134	-216.983	0.854893	0.963948
ENSG00000128731	HERC2	0.00042063	0.727575	0.798117	639.517	0.226589	0.570511	929	0.323675	0.828438
ENSG00000188626	GOLGA8M	0.000775771	0.168063	0.262826	-183.517	0.778645	0.910377	784.45	0.320457	0.826912
ENSG00000034053	APBA2	0.000618718	0.0423152	0.0895885	195.15	0.750464	0.898299	-195.083	0.78276	0.946099
ENSG00000185115	NSMCE3	0.0015349	0.177843	0.274473	-812.333	0.0314085	0.307023	-419.45	0.386902	0.835529
ENSG00000104067	TJP1	0.00465025	0.000587578	0.00356621	310.933	0.211395	0.554477	542.1	0.111249	0.783835
ENSG00000261247	GOLGA8T	-1.62297e-05	0.941536	0.961554	-619.917	0.12472	0.457753	-211.417	0.538747	0.873362
ENSG00000186399	GOLGA8R	0.00190884	0.000812072	0.00456639	158.433	0.797437	0.920208	449.933	0.537494	0.872838
ENSG00000178115	GOLGA8Q	0.000627884	0.0866005	0.156154	-814.083	0.15728	0.497146	130.733	0.76918	0.94172
ENSG00000261794	GOLGA8H	0.000286452	0.619802	0.711778	604.567	0.405436	0.70594	349.133	0.566324	0.877817
ENSG00000198690	FAN1	-0.000902589	0.524212	0.627668	77.4	0.848424	0.941193	172.967	0.807188	0.953643
ENSG00000166912	MTMR10	0.00143135	0.23832	0.343947	797.967	0.098946	0.421805	1208.38	0.0622459	0.77096
ENSG00000169926	KLF13	0.012638	4.43739e-06	0.00010312	-447.7	0.450844	0.739332	-677.783	0.171126	0.798349
ENSG00000169918	OTUD7A	0.00420674	7.91835e-07	3.20724e-05	-143.817	0.774127	0.908742	236.133	0.768124	0.941516
ENSG00000249931	GOLGA8K	0.000395768	0.105092	0.18238	-7.56667	0.983122	0.993488	545.767	0.378065	0.83482
ENSG00000206127	GOLGA8O	0.00167228	0.0113983	0.0325097	-333.233	0.651473	0.851228	-276.717	0.766321	0.941472
ENSG00000232653	GOLGA8N	0.00348452	0.000692038	0.00404691	112.083	0.8234	0.930934	521.833	0.281758	0.820312
ENSG00000198826	ARHGAP11A	-0.00144279	0.0695072	0.131408	224.383	0.804646	0.923119	-179.733	0.870051	0.967433
ENSG00000166922	SCG5	0.00254389	0.0138302	0.037851	32.6167	0.919101	0.967971	-405.033	0.709445	0.926021
ENSG00000166923	GREM1	-0.000529308	0.485675	0.592879	-638.067	0.295784	0.627002	-154.25	0.885741	0.972416
ENSG00000248905	FMN1	0.00566222	3.90886e-06	9.37412e-05	116.35	0.878981	0.953465	167.8	0.823154	0.958225
ENSG00000198838	RYR3	0.0127067	3.56976e-06	8.80204e-05	-370.983	0.424537	0.719983	-885.483	0.186746	0.798349
ENSG00000169857	AVEN	0.00198565	0.260307	0.36826	-811.85	0.0041219	0.225364	5.11667	0.994367	0.998295
ENSG00000184984	CHRM5	0.000598756	0.019962	0.0502104	130.017	0.778609	0.910377	212.25	0.807211	0.953643
ENSG00000134153	EMC7	0.00155833	0.279223	0.388539	-281.267	0.0552186	0.354515	202.283	0.735683	0.933963
ENSG00000182405	PGBD4	-0.00145058	0.145116	0.23458	-789.317	0.0498103	0.346593	-639.85	0.291524	0.823595
ENSG00000134152	KATNBL1	0.00342412	0.00349405	0.0132784	92.7333	0.655926	0.852652	75.6667	0.600412	0.89006
ENSG00000128463	EMC4	0.00172178	0.0542772	0.108651	-623.933	0.0720494	0.380748	-15.8333	0.984924	0.995626
ENSG00000140199	SLC12A6	0.00241482	0.15272	0.243819	270.45	0.489891	0.761594	825.683	0.173993	0.798349
ENSG00000182117	NOP10	0.000531988	0.697669	0.775483	-663.15	0.0723173	0.381481	-101.9	0.905451	0.977271
ENSG00000176454	LPCAT4	0.0077429	6.3212e-05	0.000720193	-386.883	0.259053	0.601067	-179.767	0.727874	0.931635
ENSG00000175265	GOLGA8A	0.00982736	6.40816e-05	0.000725919	841.433	0.292217	0.625289	1123.18	0.175911	0.798349
ENSG00000215252	GOLGA8B	0.0139053	5.47651e-09	9.80544e-07	856.15	0.00538785	0.227537	700.2	0.0525066	0.77096
ENSG00000159251	ACTC1	0.0231383	0.000178023	0.00149278	1479	0.0174678	0.269568	142.667	0.869615	0.967358
ENSG00000021776	AQR	0.00495216	4.67522e-05	0.000573054	26.8333	0.0705033	0.379311	104.467	0.564967	0.877593
ENSG00000198146	ZNF770	0.00120434	0.519427	0.62336	33.5833	0.84938	0.941657	422.283	0.563911	0.877593
ENSG00000255192	NANOGP8	0.000461223	0.116745	0.197767	-755.417	0.257898	0.60023	-869.867	0.192231	0.798349
ENSG00000134146	DPH6	0.00397991	0.000448073	0.00293426	-668.133	0.0591593	0.361284	45.7667	0.947669	0.9861
ENSG00000186073	CDIN1	0.00541577	0.00337066	0.0129437	-195.317	0.692653	0.873355	-125.017	0.871741	0.968214
ENSG00000134138	MEIS2	0.00238983	0.00313131	0.0122515	355.983	0.463986	0.746708	691.75	0.418171	0.844273
ENSG00000166068	SPRED1	0.00295601	0.0419307	0.0890258	91.1	0.537662	0.788044	787.483	0.0623883	0.77096
ENSG00000171262	FAM98B	0.00235371	0.0624458	0.121164	121.85	0.766192	0.905491	63.9	0.907703	0.978594
ENSG00000172575	RASGRP1	0.00138332	0.00767868	0.0240241	617.75	0.300621	0.630557	679.733	0.525924	0.869109
ENSG00000137801	THBS1	0.00667253	0.147093	0.237313	399.467	0.370683	0.68496	574.483	0.400198	0.838021
ENSG00000150667	FSIP1	0.00128733	0.199779	0.299396	301.833	0.552127	0.795922	655.267	0.201128	0.798349
ENSG00000166073	GPR176	0.00163847	0.274186	0.383427	224.717	0.648373	0.850039	1023.58	0.148727	0.798349
ENSG00000128829	EIF2AK4	0.000486354	0.720204	0.79276	409.817	0.107241	0.434925	597.117	0.294105	0.824141
ENSG00000140319	SRP14	0.00451494	1.22745e-05	0.000215846	-4.56667	0.985749	0.994014	584.617	0.443741	0.845718
ENSG00000104081	BMF	-0.00153368	0.577066	0.675	1142.93	0.0317562	0.307386	1415.3	0.0580009	0.77096
ENSG00000156970	BUB1B	-6.87983e-05	0.88009	0.918202	-601.5	0.206061	0.54947	-514.75	0.62171	0.898221
ENSG00000137843	PAK6	0.00375782	0.000706898	0.0041106	672	0.0703095	0.379233	-861.467	0.443936	0.845718
ENSG00000137841	PLCB2	0.00383017	0.0231858	0.0563014	662.65	0.075185	0.38789	510.35	0.360715	0.832236
ENSG00000259330	INAFM2	0.00119115	0.496695	0.60263	140.2	0.775688	0.909423	430.05	0.574057	0.880533
ENSG00000188549	CCDC9B	-0.00107218	0.498463	0.60423	1118.15	0.0130175	0.259726	114.017	0.869796	0.967423
ENSG00000233041	PHGR1	-6.40777e-05	0.937887	0.959307	-315.4	0.482214	0.756478	-1773.82	0.123334	0.791367
ENSG00000140323	DISP2	0.000394439	0.393477	0.504671	-1115.07	0.125135	0.458837	-878	0.10043	0.771481
ENSG00000128944	KNSTRN	0.001107	0.548888	0.649709	-135.25	0.720993	0.885707	-654.15	0.0874682	0.77096
ENSG00000128928	IVD	0.000694494	0.688942	0.769001	-757.75	0.0365896	0.321634	-1212.72	0.0350516	0.766901
ENSG00000140320	BAHD1	0.000359079	0.851078	0.895944	74.5333	0.624038	0.836013	522.5	0.36815	0.833561
ENSG00000169105	CHST14	0.00286213	0.028379	0.0657752	588.3	0.0685053	0.377551	486.533	0.228911	0.806336
ENSG00000128891	CCDC32	0.00171688	0.218337	0.321027	10.6667	0.98368	0.993568	529.683	0.517374	0.865857
ENSG00000166133	RPUSD2	0.00187681	0.136834	0.223902	-916.567	0.0283311	0.295033	-240	0.761651	0.940837
ENSG00000051180	RAD51	9.50646e-05	0.887984	0.924476	-886.883	0.0636669	0.371162	-889.6	0.0732108	0.77096
ENSG00000137824	RMDN3	0.00378731	0.0122894	0.0344969	205.75	0.311455	0.639896	533.2	0.374602	0.834143
ENSG00000137880	GCHFR	0.0019665	0.0869431	0.156593	83.4167	0.911196	0.96458	-704.6	0.393245	0.835587
ENSG00000104129	DNAJC17	0.00405666	0.000403274	0.00270959	-45.8667	0.715483	0.883459	204.367	0.432185	0.845718
ENSG00000188277	C15orf62	0.00304505	0.0096132	0.0285192	763.283	0.150806	0.489582	155.517	0.793772	0.949129
ENSG00000166140	ZFYVE19	-0.00103639	0.51266	0.616931	-86.6167	0.869595	0.949701	-391.55	0.398484	0.838021
ENSG00000166145	SPINT1	0.000272383	0.797543	0.853674	-1000.05	0.334137	0.655692	-993.667	0.460245	0.847442
ENSG00000104140	RHOV	0.000402916	0.641338	0.730335	-144.433	0.912815	0.965259	-1172.88	0.43081	0.845718
ENSG00000104142	VPS18	0.00192031	0.164243	0.258343	-1599.05	0.0022637	0.206438	-1182.73	0.054484	0.77096
ENSG00000128917	DLL4	0.00498436	0.0188849	0.0480695	-842.517	0.0636647	0.371162	79.8833	0.835523	0.960352
ENSG00000128965	CHAC1	0.00939419	0.191038	0.289173	-502.917	0.421672	0.717653	-451.217	0.359918	0.832236
ENSG00000128908	INO80	0.00310305	0.0283436	0.0657207	17.65	0.735238	0.891567	253.7	0.555533	0.875717
ENSG00000187446	CHP1	0.000493787	0.764916	0.827408	-284.933	0.528723	0.782175	339.967	0.726985	0.931635
ENSG00000104147	OIP5	0.00420885	0.0998619	0.174961	-165.517	0.807542	0.924011	-183.633	0.704912	0.925004
ENSG00000137804	NUSAP1	0.00998465	3.57913e-06	8.81138e-05	794.133	0.13931	0.477259	-501.75	0.458092	0.846502
ENSG00000137806	NDUFAF1	-0.00189619	0.247748	0.354575	-956.1	0.0760389	0.390608	-1090.1	0.13498	0.795
ENSG00000137815	RTF1	0.00541607	1.02193e-06	3.76204e-05	558.167	0.230275	0.575386	747.9	0.319056	0.826649
ENSG00000137825	ITPKA	0.0142866	0.000538441	0.00334266	-256.317	0.43328	0.727489	-721.767	0.100573	0.771481
ENSG00000062524	LTK	0.0162737	7.47704e-06	0.000150404	809.983	0.24377	0.587553	885.733	0.287992	0.823523
ENSG00000103932	RPAP1	0.000177304	0.909153	0.939615	-263.717	0.287579	0.622327	223.233	0.76975	0.941846
ENSG00000092445	TYRO3	-0.00053708	0.654772	0.741333	-395.3	0.445028	0.734687	-346.1	0.483214	0.853246
ENSG00000174197	MGA	0.00236581	0.056155	0.111475	31.5833	0.900515	0.960826	286.933	0.526315	0.869109
ENSG00000137802	MAPKBP1	0.00455285	0.000567856	0.00348002	374.25	0.287792	0.622431	286.7	0.259181	0.813026
ENSG00000243789	JMJD7	0.00746121	1.96917e-07	1.21108e-05	348.617	0.27301	0.610495	140.817	0.347793	0.829147
ENSG00000243708	PLA2G4B	0.0119639	3.17522e-09	6.58273e-07	999.817	0.0167834	0.266303	748.517	0.0602258	0.77096
ENSG00000137877	SPTBN5	0.00186614	0.0280352	0.0652193	-359.45	0.395753	0.699249	-350.767	0.697962	0.924048
ENSG00000103966	EHD4	0.0111767	9.33557e-09	1.34946e-06	153.85	0.544813	0.791652	562.767	0.235077	0.806515
ENSG00000188089	PLA2G4E	0.0041312	0.00309532	0.0121348	708.25	0.154836	0.494634	31.6167	0.97321	0.992999
ENSG00000168907	PLA2G4F	0.00415917	0.195256	0.294275	25.6	0.937489	0.978023	149.583	0.835463	0.960352
ENSG00000166887	VPS39	0.00217911	0.0817591	0.149218	-29.45	0.897356	0.959732	663.017	0.454474	0.846151
ENSG00000103978	TMEM87A	0.00404331	0.016734	0.0438195	98.8167	0.323727	0.649134	447.233	0.317633	0.825775
ENSG00000214013	GANC	0.0043944	0.00511152	0.0176384	-226.383	0.42134	0.717612	588.733	0.111041	0.783835
ENSG00000092529	CAPN3	0.00258382	0.264686	0.372909	-1060.87	0.0061125	0.232187	-1199.97	0.0190993	0.766901
ENSG00000103994	ZNF106	-0.0084048	0.000260139	0.00195551	53.5	0.916466	0.966716	319.25	0.627628	0.899608
ENSG00000092531	SNAP23	0.00588549	0.000692207	0.00404691	679.783	0.360641	0.678398	1071.98	0.191863	0.798349
ENSG00000180979	LRRC57	0.00248099	0.0277398	0.0647221	514.867	0.163316	0.502658	445.983	0.0838316	0.77096
ENSG00000137814	HAUS2	0.00229614	0.0685753	0.130099	79.9833	0.592998	0.818508	440.367	0.398521	0.838021
ENSG00000159433	STARD9	0.00278598	0.127853	0.212518	112.017	0.721432	0.886	405.433	0.41615	0.844068
ENSG00000140326	CDAN1	0.00322446	0.0169027	0.0441655	-45.95	0.823148	0.930797	219.467	0.486516	0.8545
ENSG00000128881	TTBK2	0.00670575	5.50131e-06	0.000120387	20.1833	0.875824	0.952062	474.4	0.222753	0.805344
ENSG00000159459	UBR1	0.00340846	0.00559541	0.0188927	336.767	0.327526	0.65199	874.083	0.247589	0.811527
ENSG00000137842	TMEM62	0.00157705	0.262009	0.369845	-571.15	0.131234	0.4667	-331.117	0.369419	0.833561
ENSG00000166946	CCNDBP1	0.00812745	2.26041e-08	2.5808e-06	471.917	0.0932012	0.410939	819.883	0.146902	0.798349
ENSG00000104055	TGM5	0.00197532	0.130939	0.216232	-344.717	0.363022	0.680156	-1746.75	0.158985	0.798349
ENSG00000159495	TGM7	0.000777296	0.746925	0.813082	-406.083	0.340009	0.660432	-602.9	0.253357	0.811782
ENSG00000168806	LCMT2	0.00167962	0.162546	0.256133	-613.617	0.105945	0.432679	-228.617	0.623284	0.898486
ENSG00000168803	ADAL	-0.000451257	0.765526	0.827954	-382.783	0.432692	0.727044	-264.217	0.771253	0.94213
ENSG00000140265	ZSCAN29	-0.000407394	0.773557	0.8345	149.75	0.617473	0.831881	233.35	0.589704	0.88575
ENSG00000137822	TUBGCP4	0.00494854	0.000415918	0.00276974	963.433	0.0599722	0.363303	1029.87	0.228588	0.806336
ENSG00000067369	TP53BP1	0.000805178	0.642143	0.730882	292.833	0.339813	0.660432	15.8667	0.971991	0.992872
ENSG00000166963	MAP1A	-0.00325001	0.275522	0.384612	1055.43	0.00742075	0.232605	889.183	0.228974	0.806336
ENSG00000168781	PPIP5K1	0.00427611	0.000681275	0.0040023	12.0333	0.9437	0.980585	266.933	0.59776	0.888752
ENSG00000242866	STRC	0.00121556	0.000783906	0.00445332	17.6667	0.979056	0.99209	122.283	0.853971	0.963948
ENSG00000166762	CATSPER2	0.0038165	0.00131493	0.00649672	544.583	0.157163	0.497146	522.867	0.186143	0.798349
ENSG00000167004	PDIA3	0.00808519	4.62519e-06	0.000106485	10.2	0.875038	0.952016	292.117	0.316999	0.825775
ENSG00000128886	ELL3	0.00268488	0.167314	0.261893	1073.27	0.0244167	0.288492	781.9	0.344781	0.828555
ENSG00000140264	SERF2	-0.000694569	0.691861	0.771149	-311.45	0.35478	0.673556	-113.967	0.852974	0.963948
ENSG00000242028	HYPK	0.00282729	0.0473158	0.0978999	991.983	0.0142567	0.260575	677.967	0.189125	0.798349
ENSG00000140259	MFAP1	0.00207261	0.114443	0.194958	-421.283	0.198733	0.541898	-163.833	0.749831	0.939661
ENSG00000092470	WDR76	0.0024877	0.00243091	0.0101784	980.3	0.0616687	0.367632	706.2	0.168153	0.798349
ENSG00000166734	GOLM2	0.00254171	0.0286456	0.066222	467.233	0.0753866	0.388421	872.383	0.0834743	0.77096
ENSG00000137770	CTDSPL2	0.00536626	6.93772e-06	0.000142703	502.067	0.0371431	0.322537	516.283	0.0440559	0.766901
ENSG00000104131	EIF3J	-0.00300067	0.0171238	0.0445659	218.083	0.53457	0.785805	422.5	0.61179	0.894406
ENSG00000104133	SPG11	0.0063554	2.03772e-06	5.98999e-05	467.333	0.115218	0.446805	953.55	0.234156	0.806336
ENSG00000229474	PATL2	0.00169275	2.66243e-05	0.000380664	1459.47	0.022289	0.282712	941.95	0.1787	0.798349
ENSG00000166710	B2M	0.00800131	4.11435e-06	9.74822e-05	-77.2333	0.722834	0.886508	794.317	0.140004	0.798349
ENSG00000185880	TRIM69	-0.00153264	0.360301	0.472053	-78.3333	0.87916	0.953538	-53.3	0.896172	0.974926
ENSG00000140263	SORD	-0.0025973	0.00830311	0.0254027	-977.8	0.22626	0.570301	-1192.02	0.101311	0.772255
ENSG00000140279	DUOX2	-0.000290894	0.419514	0.529721	-1636.13	0.171988	0.511689	-1111.35	0.44754	0.845718
ENSG00000140254	DUOXA1	-0.00052933	0.393192	0.504509	-1756.75	0.138418	0.476801	-1281.07	0.362817	0.833013
ENSG00000137857	DUOX1	0.000709888	0.369379	0.481067	-592.1	0.477102	0.753042	198.767	0.848912	0.962649
ENSG00000138606	SHF	0.000175662	0.870849	0.911549	1348.58	0.00497472	0.225364	1230.53	0.043895	0.766901
ENSG00000171766	GATM	0.00289698	0.360887	0.472624	320.667	0.319735	0.645782	271.85	0.157636	0.798349
ENSG00000171763	SPATA5L1	0.00374059	0.00372793	0.0139155	-597.333	0.167224	0.505425	-295.083	0.622471	0.898221
ENSG00000166920	C15orf48	-0.00063493	0.47916	0.586744	-403.233	0.731324	0.890458	-970.883	0.491712	0.856257
ENSG00000104154	SLC30A4	0.00151392	0.0610763	0.119246	627.883	0.216826	0.561431	750	0.112358	0.784263
ENSG00000104164	BLOC1S6	0.00286841	0.0343091	0.0765143	-155.783	0.546565	0.792773	135.783	0.765932	0.941472
ENSG00000137767	SQOR	0.00350273	0.086929	0.156585	611.55	0.138596	0.4769	936.617	0.265699	0.813565
ENSG00000137872	SEMA6D	-0.00134329	0.572226	0.670633	-526.083	0.15015	0.488614	7.31667	0.991087	0.99678
ENSG00000104177	MYEF2	0.00213307	0.00947046	0.028238	1127.68	0.203019	0.547271	1646.28	0.046008	0.766901
ENSG00000128951	DUT	0.00471722	0.00140749	0.00679219	197.5	0.715528	0.883459	527.1	0.499428	0.859622
ENSG00000166147	FBN1	0.0057198	0.0239479	0.0576858	-328.95	0.222077	0.566924	454.767	0.428069	0.845718
ENSG00000103995	CEP152	0.00251662	0.0060021	0.0199177	524.45	0.0792524	0.39255	149.367	0.532443	0.871549
ENSG00000185634	SHC4	0.00100254	0.130822	0.216129	-38.6833	0.927049	0.971909	-198.733	0.654396	0.909389
ENSG00000255302	EID1	0.00311852	0.02236	0.0546971	176.683	0.76493	0.904903	497.483	0.368348	0.833561
ENSG00000138593	SECISBP2L	0.00326864	0.0177198	0.0457543	410.1	0.0586086	0.360858	992.15	0.218075	0.802989
ENSG00000166200	COPS2	9.67862e-05	0.942152	0.961995	120.233	0.597025	0.820973	637.5	0.42603	0.84501
ENSG00000156958	GALK2	-0.000146038	0.890407	0.925963	59.2333	0.884723	0.955501	-36.8167	0.943874	0.985493
ENSG00000166262	FAM227B	0.000166225	0.87559	0.914962	-758.417	0.135122	0.473161	-142.15	0.883571	0.972145
ENSG00000140285	FGF7	0.0046352	0.103124	0.179518	821.05	0.0437621	0.338122	1260.22	0.0526247	0.77096
ENSG00000104047	DTWD1	0.00365171	0.000194568	0.0015884	449.717	0.0201577	0.276178	573.25	0.164472	0.798349
ENSG00000104043	ATP8B4	0.00259332	0.0277895	0.0647699	153.4	0.539524	0.788859	754.1	0.195223	0.798349
ENSG00000140287	HDC	0.00305549	0.0537663	0.107902	-147.917	0.82181	0.930049	557.633	0.431499	0.845718
ENSG00000104064	GABPB1	0.00688297	2.10348e-07	1.25923e-05	363.567	0.379982	0.689586	67.4167	0.822076	0.957495
ENSG00000138592	USP8	0.00252919	0.0166343	0.0436195	54.25	0.0489996	0.346436	339.3	0.405514	0.839386
ENSG00000092439	TRPM7	0.00698626	1.67986e-06	5.26202e-05	463.433	0.108451	0.436354	481.85	0.0565588	0.77096
ENSG00000138600	SPPL2A	0.00184925	0.305192	0.415789	1253.28	0.017172	0.268326	1286.32	0.0321805	0.766901
ENSG00000081014	AP4E1	0.00169323	0.176812	0.273149	740.483	0.254788	0.596026	577.933	0.426643	0.845134
ENSG00000183578	TNFAIP8L3	0.00789856	0.0200568	0.0503849	1023.3	0.000725015	0.185415	263.85	0.656221	0.910168
ENSG00000137869	CYP19A1	0.00294599	0.006758	0.0218052	-48.7667	0.903301	0.961677	1048.15	0.186077	0.798349
ENSG00000186417	GLDN	0.00145114	0.329104	0.440069	797.867	0.178135	0.518518	786.8	0.228372	0.806336
ENSG00000104093	DMXL2	0.0055141	1.43286e-05	0.000242755	986.267	0.0280639	0.295033	682.633	0.212525	0.799752
ENSG00000104112	SCG3	0.000222258	0.595024	0.690724	380.1	0.588393	0.815653	-422.1	0.446827	0.845718
ENSG00000140280	LYSMD2	0.0042222	0.0613659	0.119693	290.9	0.334423	0.655834	344.1	0.495721	0.857685
ENSG00000128872	TMOD2	0.00422078	0.0043196	0.0155139	409.95	0.119295	0.451573	780.567	0.099895	0.771164
ENSG00000138594	TMOD3	0.00218208	0.101723	0.177473	575.75	0.114562	0.446459	809.317	0.17903	0.798349
ENSG00000166477	LEO1	0.000371071	0.837049	0.884544	448.6	0.238849	0.583406	-423.4	0.391627	0.835587
ENSG00000069956	MAPK6	-0.00343128	0.065063	0.124864	385.75	0.417824	0.715491	614.917	0.540544	0.873898
ENSG00000069966	GNB5	0.00202803	0.0131729	0.0364831	360.033	0.0912385	0.410372	959.833	0.102688	0.773399
ENSG00000128833	MYO5C	0.01064	8.05146e-12	7.46228e-09	1617.12	0.0201348	0.276178	1451.05	0.0465111	0.766901
ENSG00000197535	MYO5A	0.00337455	0.0238533	0.0575019	696.567	0.337643	0.658694	931.383	0.141007	0.798349
ENSG00000128989	ARPP19	0.000726294	0.575337	0.673377	1519.65	0.00602802	0.232187	1147.05	0.0652296	0.77096
ENSG00000047346	ATOSA	0.00142902	0.585276	0.682122	760.267	0.0996621	0.423309	949.083	0.255156	0.812255
ENSG00000137766	UNC13C	0.0126504	7.33414e-12	7.46228e-09	1015.83	0.0244963	0.288492	-23.8833	0.971289	0.99271
ENSG00000137876	RSL24D1	0.00447386	0.00108004	0.00560142	226.283	0.238387	0.583406	806.85	0.282332	0.820626
ENSG00000069974	RAB27A	0.00800502	3.03709e-06	7.88342e-05	305.567	0.2755	0.612584	533.383	0.166766	0.798349
ENSG00000225973	PIGBOS1	0.0015733	0.315865	0.426532	-323.217	0.108086	0.43612	-78.85	0.779923	0.945703
ENSG00000069943	PIGB	0.00369551	0.000957123	0.00513238	1359.17	0.008837	0.242616	613.4	0.197278	0.798349
ENSG00000260916	CCPG1	0.00366412	0.0751226	0.140025	122.133	0.587106	0.815339	714.55	0.231905	0.806336
ENSG00000261652	PIERCE2	-0.00743064	0.00540408	0.018397	-1419.9	0.000420527	0.185415	-1042.13	0.1272	0.7918
ENSG00000256061	DNAAF4	-0.000339076	0.545241	0.646659	-484.567	0.335069	0.656554	-217.617	0.583322	0.883306
ENSG00000171016	PYGO1	-0.000132316	0.945378	0.964227	394.033	0.375245	0.687692	845.233	0.166021	0.798349
ENSG00000166450	PRTG	0.00313227	0.000995184	0.00528128	363.3	0.332309	0.654763	681.45	0.115503	0.786858
ENSG00000069869	NEDD4	0.000126379	0.966613	0.978349	-300.25	0.371172	0.685022	-823.3	0.223059	0.805526
ENSG00000181827	RFX7	0.00531512	0.00131807	0.00650237	835.25	0.136263	0.474612	1456.02	0.0751873	0.77096
ENSG00000151575	TEX9	0.0010597	0.0141349	0.0384977	-748.383	0.139391	0.477341	-256.267	0.715792	0.927239
ENSG00000138587	MNS1	0.00255547	0.0345771	0.0770032	553.017	0.341039	0.661213	381.433	0.502814	0.861327
ENSG00000137871	ZNF280D	0.00680666	9.27037e-07	3.48797e-05	934.367	0.0142379	0.260575	1497.88	0.0207209	0.766901
ENSG00000140262	TCF12	0.00575189	1.33996e-05	0.000230233	362.517	0.00649631	0.232187	864.75	0.16621	0.798349
ENSG00000128849	CGNL1	0.00174535	0.179097	0.275976	-304.917	0.444667	0.7344	311.933	0.702862	0.924771
ENSG00000263155	MYZAP	0.00198677	0.473453	0.581315	4.08333	0.980205	0.992565	-288.833	0.252969	0.811779
ENSG00000255529	POLR2M	0.000947129	0.453847	0.562189	66.7833	0.904412	0.962134	552.633	0.550511	0.875247
ENSG00000128918	ALDH1A2	0.00676449	5.61527e-05	0.000660256	-320.917	0.561557	0.801404	-165.583	0.758077	0.940771
ENSG00000103569	AQP9	0.000727945	0.485645	0.592879	-99.3333	0.668533	0.859573	146.95	0.883177	0.972013
ENSG00000137845	ADAM10	0.00467044	0.000942798	0.00508529	380.717	0.0173952	0.269233	754.8	0.123173	0.791367
ENSG00000128923	MINDY2	0.000852907	0.551509	0.652028	865.017	0.065274	0.373703	1063.12	0.029881	0.766901
ENSG00000137776	SLTM	0.00471085	0.000297007	0.00215651	728.05	0.0520757	0.350194	1117.08	0.159438	0.798349
ENSG00000157450	RNF111	0.00265315	0.0351809	0.0779402	275.483	0.0244906	0.288492	490.2	0.287172	0.823523
ENSG00000157456	CCNB2	0.000895991	0.232183	0.336827	433.267	0.466256	0.747647	211.583	0.824291	0.958382
ENSG00000157483	MYO1E	0.00733793	0.000121039	0.00113035	610.883	0.0929283	0.410939	729.05	0.130281	0.7918
ENSG00000171989	LDHAL6B	0.000999706	0.0377233	0.0819027	947.717	0.066515	0.37542	1230	0.0553954	0.77096
ENSG00000157470	FAM81A	0.000517954	0.130307	0.215482	472.15	0.338703	0.659491	282.65	0.637067	0.902614
ENSG00000140307	GTF2A2	-0.00102906	0.329478	0.44031	-491.633	0.075007	0.387688	-188.733	0.734819	0.933942
ENSG00000140299	BNIP2	0.00246182	0.0563517	0.111809	56.8167	0.529474	0.782454	141.083	0.648756	0.90588
ENSG00000182718	ANXA2	0.00542409	0.0478429	0.0988088	635.7	0.0416379	0.333357	812.333	0.10447	0.775008
ENSG00000128915	ICE2	0.0022364	0.0457641	0.0953782	240.4	0.164302	0.503328	1148.37	0.0133795	0.766901
ENSG00000069667	RORA	0.00541118	0.0180847	0.0464908	299.4	0.59239	0.818016	311.367	0.665529	0.911754
ENSG00000129003	VPS13C	0.00408748	0.00329915	0.0127281	599.683	0.0922466	0.410372	1383.07	0.00393064	0.766901
ENSG00000198535	C2CD4A	-0.00419559	0.0052261	0.0179434	-276.417	0.726996	0.888569	-57.6833	0.940031	0.985044
ENSG00000205502	C2CD4B	0.00520018	0.0905525	0.161817	-437.95	0.502721	0.767502	-173.717	0.704216	0.924771
ENSG00000171914	TLN2	0.00494102	0.0211385	0.0523822	438.767	0.291074	0.624482	6.18333	0.991556	0.997087
ENSG00000140416	TPM1	-0.00764182	0.0458766	0.0955621	386.433	0.223533	0.568063	220.25	0.695524	0.923544
ENSG00000103642	LACTB	-0.000610748	0.661421	0.74705	-179.533	0.764281	0.904802	-298.05	0.746367	0.937854
ENSG00000185088	RPS27L	0.0060366	0.00199293	0.0088204	166.117	0.290376	0.624085	338.75	0.526626	0.869109
ENSG00000166128	RAB8B	0.00564818	0.00416439	0.0150803	544.467	0.301523	0.631419	854.633	0.190392	0.798349
ENSG00000138613	APH1B	0.00396748	0.00786511	0.0244645	58.3	0.884866	0.955501	249.983	0.569474	0.87896
ENSG00000074410	CA12	0.00149274	0.12681	0.211168	-380.083	0.610623	0.827702	379.433	0.722259	0.930111
ENSG00000140455	USP3	0.00447808	0.00132335	0.00652197	708.333	0.127496	0.461819	9.25	0.980657	0.994416
ENSG00000197361	FBXL22	0.000634888	0.680232	0.762261	438.933	0.18892	0.529838	740.35	0.00207403	0.766901
ENSG00000103657	HERC1	0.00147163	0.282186	0.391412	647.717	0.280143	0.616757	795.117	0.333692	0.828555
ENSG00000035664	DAPK2	0.0109562	9.24127e-08	6.83594e-06	228.717	0.602466	0.823593	-137.733	0.823578	0.958225
ENSG00000166797	CIAO2A	-0.00350011	0.0232016	0.0563187	-150.6	0.792594	0.916963	-666.017	0.0771105	0.77096
ENSG00000028528	SNX1	0.00517979	0.00140841	0.00679302	728.217	0.0750579	0.387688	722.3	0.230719	0.806336
ENSG00000157734	SNX22	0.00190106	0.00270381	0.0110081	-312.733	0.603879	0.824356	-587.667	0.419738	0.84501
ENSG00000166794	PPIB	0.00806325	0.000475948	0.00305709	114.867	0.391314	0.695996	398.283	0.140072	0.798349
ENSG00000169118	CSNK1G1	0.0018836	0.108934	0.187459	-234.35	0.00584152	0.232187	42.7833	0.903624	0.976978
ENSG00000103671	TRIP4	0.0023221	0.12837	0.213219	-80.65	0.57929	0.811459	-45.3	0.638193	0.902718
ENSG00000180357	ZNF609	0.00048145	0.699727	0.777113	555.617	0.0604381	0.36427	518.083	0.191649	0.798349
ENSG00000180304	OAZ2	-0.00160431	0.1716	0.266798	407.25	0.180465	0.521726	141.617	0.758267	0.940771
ENSG00000166831	RBPMS2	0.00434595	0.0212344	0.0525804	288.867	0.539694	0.789011	461.733	0.351937	0.829791
ENSG00000140451	PIF1	-0.000985226	0.219483	0.32232	42.15	0.890102	0.957366	480.15	0.361717	0.832245
ENSG00000241839	PLEKHO2	0.00870125	4.47199e-05	0.000554809	-54.1167	0.752586	0.899268	409.167	0.320093	0.826649
ENSG00000166839	ANKDD1A	0.00441453	0.00032512	0.00229507	74.5833	0.881694	0.954174	489.783	0.432957	0.845718
ENSG00000090487	SPG21	0.000519128	0.738909	0.806809	-1201.58	0.0158363	0.263265	-697.417	0.343105	0.828555
ENSG00000103707	MTFMT	0.0010603	0.241861	0.347982	-745.5	0.140966	0.479006	-326.817	0.460026	0.847244
ENSG00000186198	SLC51B	0.000471048	0.531117	0.634242	677.633	0.244821	0.588635	562.25	0.311431	0.825775
ENSG00000103710	RASL12	0.00223082	0.362659	0.474393	-657.717	0.0502899	0.346809	-391.4	0.390465	0.835587
ENSG00000234438	KBTBD13	-0.00188262	0.484955	0.59223	-124.767	0.720212	0.885499	-165.8	0.821847	0.957485
ENSG00000246922	UBAP1L	0.006926	1.19277e-08	1.62011e-06	981.467	0.0478841	0.346436	1192.3	0.0815094	0.77096
ENSG00000090470	PDCD7	0.00131464	0.304798	0.415324	172.217	0.240127	0.584768	104.667	0.732536	0.933428
ENSG00000166855	CLPX	0.00196276	0.122351	0.205226	-775.833	0.0360666	0.320732	-219	0.787116	0.947064
ENSG00000138615	CILP	0.00788465	0.0335652	0.0751746	585.35	0.312707	0.640371	1057.25	0.241736	0.806952
ENSG00000138617	PARP16	0.00316547	0.023025	0.0559857	475.817	0.0370702	0.322537	392.683	0.132858	0.794703
ENSG00000103742	IGDCC4	-0.00262521	0.28575	0.394895	-355.517	0.224428	0.568503	-301.033	0.573803	0.880533
ENSG00000074603	DPP8	4.52234e-05	0.971544	0.982141	1048.17	0.0172038	0.268326	815.383	0.236451	0.806664
ENSG00000074696	HACD3	0.00429545	0.000743189	0.00427986	571.367	0.0571442	0.357667	292.017	0.201007	0.798349
ENSG00000138614	INTS14	0.00273477	0.0285483	0.0660704	-205.15	0.418874	0.716132	104.983	0.845829	0.962022
ENSG00000074621	SLC24A1	0.00338513	7.57671e-05	0.000811888	1379.28	0.0700835	0.379233	687.983	0.120435	0.788795
ENSG00000174485	DENND4A	0.00509565	0.00774055	0.0241841	504.733	0.165488	0.504825	800.8	0.298228	0.824826
ENSG00000103769	RAB11A	0.00612136	4.30201e-05	0.000539669	127.217	0.478198	0.753455	376.667	0.368	0.833561
ENSG00000157890	MEGF11	0.000165313	0.382235	0.493889	433.617	0.526794	0.781092	52.75	0.930312	0.982637
ENSG00000166938	DIS3L	-0.000809082	0.503382	0.608601	575.183	0.237341	0.582574	713.9	0.340365	0.828555
ENSG00000075131	TIPIN	0.00527717	4.91863e-05	0.000595548	-48.15	0.906776	0.962975	-524.317	0.296293	0.824484
ENSG00000169032	MAP2K1	0.00398786	0.00309202	0.0121265	739.683	0.332403	0.654763	89.7833	0.892404	0.974004
ENSG00000174446	SNAPC5	-0.00138064	0.319282	0.43015	-398.367	0.244471	0.588414	198.067	0.811489	0.955735
ENSG00000174444	RPL4	0.00491964	6.63679e-05	0.000742296	67.7833	0.735509	0.891597	610.967	0.365712	0.833561
ENSG00000174442	ZWILCH	0.00387978	0.000245728	0.00187946	203.55	0.610092	0.827702	580.983	0.234738	0.806336
ENSG00000137834	SMAD6	0.00300561	0.0223433	0.0546902	-841.933	0.303927	0.632895	-88.8833	0.904992	0.977126
ENSG00000166949	SMAD3	0.0114773	4.83488e-07	2.32436e-05	354.067	0.331062	0.653824	60.5333	0.897375	0.974972
ENSG00000103591	AAGAB	0.00286107	0.0563675	0.111827	-293	0.414446	0.71335	368.717	0.671594	0.915366
ENSG00000103599	IQCH	0.000179932	0.573612	0.671908	-258.933	0.671998	0.861228	-160.117	0.777742	0.944874
ENSG00000189227	C15orf61	-0.00125155	0.290798	0.400088	-145.65	0.343799	0.663296	-103.217	0.887216	0.972748
ENSG00000137764	MAP2K5	0.000799909	0.548203	0.648996	-177.55	0.718269	0.884707	315.917	0.680276	0.917988
ENSG00000188779	SKOR1	0.00189126	0.0188606	0.0480233	655.567	0.272167	0.609735	347.5	0.621712	0.898221
ENSG00000033800	PIAS1	0.0059694	8.40088e-05	0.00087071	1186.62	0.00463406	0.225364	811.7	0.165464	0.798349
ENSG00000129007	CALML4	0.0108574	4.96543e-10	1.73856e-07	-60.8333	0.921814	0.969695	-413.517	0.422386	0.84501
ENSG00000128973	CLN6	0.0078132	6.74025e-07	2.9256e-05	182.833	0.428721	0.723459	428.4	0.467791	0.849869
ENSG00000169018	FEM1B	0.00739221	0.0134046	0.0369493	108.667	0.694654	0.874153	407.783	0.608341	0.893138
ENSG00000137809	ITGA11	0.00479915	0.00663197	0.0215406	9.48333	0.990338	0.995392	493.267	0.578705	0.882143
ENSG00000103647	CORO2B	0.00421304	0.0020307	0.00893987	468.75	0.249297	0.592485	997.45	0.118613	0.787147
ENSG00000140350	ANP32A	0.0054297	0.000274473	0.00204016	269.017	0.0774291	0.391378	668.183	0.225129	0.806217
ENSG00000258484	SPESP1	-0.00465444	0.00331735	0.0127826	383.633	0.0820122	0.397565	-280.667	0.60185	0.890488
ENSG00000255346	NOX5	-3.23547e-05	0.89459	0.928841	-46.3333	0.906038	0.962768	-61.4167	0.89569	0.974926
ENSG00000138604	GLCE	0.00371037	0.00311578	0.0122029	406.2	0.479749	0.754835	203.733	0.717448	0.928472
ENSG00000137819	PAQR5	0.000309816	0.32553	0.436515	-2102.45	0.0383279	0.324849	-1402.45	0.292118	0.823595
ENSG00000137807	KIF23	0.000613179	0.245855	0.352538	56.35	0.895048	0.959248	131.367	0.890458	0.97304
ENSG00000137818	RPLP1	0.00229588	0.0705144	0.132929	-2.93333	0.987185	0.994374	492.333	0.391597	0.835587
ENSG00000140332	TLE3	0.008347	0.000612188	0.00367173	856.167	0.198445	0.541898	861.833	0.205022	0.798878
ENSG00000137831	UACA	-0.00271719	0.169421	0.264296	-104.483	0.90302	0.961677	425.583	0.573989	0.880533
ENSG00000166173	LARP6	0.00244651	0.149363	0.240041	731.483	0.0282249	0.295033	861.467	0.13322	0.794857
ENSG00000137821	LRRC49	0.00223826	0.000716178	0.00415162	487.267	0.105076	0.431685	401.417	0.202983	0.798878
ENSG00000129028	THAP10	0.00371524	0.00348433	0.0132599	515.55	0.312429	0.640292	-372.533	0.691787	0.92195
ENSG00000187720	THSD4	-0.000224129	0.871809	0.911978	-868.9	0.134469	0.472081	-727.167	0.292726	0.823595
ENSG00000278570	NR2E3	-1.18995e-05	0.965463	0.977445	-261.167	0.45154	0.74	-1010.92	0.0259444	0.766901
ENSG00000066933	MYO9A	0.00410683	0.00139386	0.0067533	749.517	0.138901	0.477151	916.1	0.199186	0.798349
ENSG00000166192	SENP8	0.00120919	0.316537	0.427183	-371	0.44721	0.736644	-181.533	0.837391	0.960371
ENSG00000175318	GRAMD2A	0.000732575	0.0133494	0.0368423	-662.433	0.302109	0.631807	-1460.05	0.238851	0.806952
ENSG00000067225	PKM	-0.00243615	0.316153	0.426801	-30.1	0.945791	0.98091	59.0667	0.946958	0.985919
ENSG00000137817	PARP6	-0.00134036	0.289297	0.398546	-312.167	0.0882353	0.405636	67.4	0.852862	0.963948
ENSG00000140488	CELF6	0.00911328	4.87344e-07	2.32684e-05	1222.3	0.00639982	0.232187	814.233	0.0295974	0.766901
ENSG00000213614	HEXA	0.00333273	0.0247984	0.0591916	71.3833	0.713642	0.882447	672.017	0.3097	0.825775
ENSG00000166233	ARIH1	0.00305208	0.0057415	0.0192689	489.733	0.0807049	0.396254	692.133	0.276253	0.820014
ENSG00000140463	BBS4	-0.000431645	0.799231	0.854785	-675	0.0179735	0.269703	-7.98333	0.991597	0.997087
ENSG00000159322	ADPGK	0.00473722	0.00535747	0.0182948	168.15	0.0261542	0.29166	226.4	0.192689	0.798349
ENSG00000067141	NEO1	0.00635764	0.00190228	0.00849797	100.35	0.865765	0.948183	-227.533	0.774923	0.944017
ENSG00000183324	REC114	-3.92969e-05	0.915132	0.943822	978.45	0.274671	0.611691	297.633	0.607025	0.892023
ENSG00000156642	NPTN	0.00337288	0.00475945	0.0167442	292.217	0.435285	0.728372	152.917	0.559724	0.87627
ENSG00000103855	CD276	0.00193332	0.302079	0.412405	520.183	0.0951546	0.415421	647.933	0.19404	0.798349
ENSG00000205363	INSYN1	0.00493661	0.00184875	0.00831778	261.183	0.495015	0.763606	341.217	0.226044	0.806217
ENSG00000129038	LOXL1	0.00297703	0.146169	0.236089	1399.52	0.0238983	0.286844	1023.3	0.211783	0.799431
ENSG00000067221	STOML1	0.00168478	0.197784	0.297141	-818.817	0.00957829	0.246507	-227.45	0.752763	0.940267
ENSG00000140464	PML	0.00723649	5.69117e-05	0.000665151	13.8833	0.935572	0.976993	241.967	0.418012	0.844273
ENSG00000167178	ISLR2	-0.0031543	0.00337778	0.0129626	-491.6	0.099761	0.423309	29.3833	0.917165	0.979652
ENSG00000129009	ISLR	0.0105902	0.00118962	0.00602719	83.5333	0.792074	0.916662	-86.0333	0.858632	0.964813
ENSG00000140459	CYP11A1	0.0104894	4.4955e-09	8.63793e-07	438.617	0.00424155	0.225364	-236.217	0.68163	0.918382
ENSG00000138623	SEMA7A	0.000658369	0.618215	0.710681	136.6	0.758366	0.901797	136.967	0.819076	0.95652
ENSG00000138629	UBL7	0.00197277	0.129937	0.215017	-541.067	0.0176585	0.269703	59.9167	0.921863	0.980721
ENSG00000179361	ARID3B	0.000505509	0.717884	0.791587	-362.683	0.311121	0.639618	-174.983	0.760778	0.940837
ENSG00000179335	CLK3	0.0030312	0.0117422	0.0333001	749.767	0.0156486	0.262297	648.067	0.239718	0.806952
ENSG00000179151	EDC3	0.000686778	0.558711	0.658566	-402.283	0.181287	0.522417	-157.983	0.783464	0.946099
ENSG00000140465	CYP1A1	-0.0117628	0.0028919	0.0115412	-279.683	0.263441	0.604168	-212.067	0.666509	0.912548
ENSG00000103653	CSK	0.0026918	0.0619042	0.120444	-90.55	0.877495	0.952903	-383.283	0.362909	0.833013
ENSG00000213578	CPLX3	0.000513843	0.153739	0.245124	-276.367	0.475593	0.752454	-2152.88	0.0374605	0.766901
ENSG00000140474	ULK3	0.00555528	6.66085e-05	0.000742734	22.1333	0.88361	0.954946	-17.2667	0.924524	0.980721
ENSG00000140497	SCAMP2	0.00378295	0.0415299	0.0883771	-10.9667	0.908125	0.963465	442.033	0.390953	0.835587
ENSG00000178802	MPI	0.00120228	0.417615	0.528128	-528.317	0.0352224	0.319675	-69.2167	0.915916	0.979505
ENSG00000178761	FAM219B	0.00485276	0.000368251	0.00252818	190.433	0.647316	0.849518	-224.017	0.489749	0.854727
ENSG00000178741	COX5A	-0.00212907	0.0468733	0.0971549	-485.033	0.0970632	0.417621	102.1	0.822204	0.957495
ENSG00000178718	RPP25	0.00101307	0.559238	0.658892	98.7667	0.83963	0.938463	-83.5	0.815506	0.95632
ENSG00000198794	SCAMP5	0.00216833	0.0879306	0.158046	847.7	0.0975514	0.419035	205.7	0.806366	0.953643
ENSG00000138621	PPCDC	0.000775677	0.619416	0.711456	-617.617	0.00147413	0.199449	-215.867	0.646532	0.905565
ENSG00000167173	C15orf39	0.00530431	0.00208057	0.00909836	-1186.3	0.00292742	0.217454	-629.25	0.179395	0.798349
ENSG00000140365	COMMD4	0.0066181	7.36314e-07	3.06914e-05	-69.7167	0.71549	0.883459	266.75	0.582427	0.883235
ENSG00000140398	NEIL1	0.0047579	0.00050797	0.00320656	323.4	0.207112	0.55005	101.4	0.660699	0.910918
ENSG00000140400	MAN2C1	0.00909031	1.5157e-07	1.00342e-05	217.05	0.167205	0.505425	726.7	0.197769	0.798349
ENSG00000169375	SIN3A	0.00525197	0.000181935	0.00151131	610.633	0.203436	0.547972	912.267	0.232779	0.806336
ENSG00000169410	PTPN9	0.00474205	0.00197964	0.00878129	279.983	0.389423	0.694797	435.1	0.29247	0.823595
ENSG00000169371	SNUPN	5.40723e-05	0.967233	0.978725	225.883	0.62586	0.836959	-25.3833	0.96389	0.99158
ENSG00000177971	IMP3	-0.000170216	0.904695	0.936494	-773.567	0.013826	0.259967	-747.783	0.20676	0.798878
ENSG00000173548	SNX33	0.00258525	0.126277	0.210542	637.567	0.135889	0.474108	573.333	0.201643	0.798349
ENSG00000173546	CSPG4	0.0118364	0.00125451	0.0062768	511.3	0.166608	0.505425	768.267	0.0923384	0.77096
ENSG00000182950	ODF3L1	0.000887362	0.105881	0.183427	386.917	0.550958	0.795436	387.55	0.658747	0.910538
ENSG00000140367	UBE2Q2	0.00151953	0.532759	0.635776	-379.783	0.224145	0.568152	108.033	0.750485	0.939687
ENSG00000167196	FBXO22	0.00173361	0.153812	0.245166	-17.6333	0.930583	0.973859	-37.1833	0.854808	0.963948
ENSG00000169752	NRG4	-0.00655084	0.00031243	0.00223538	1268.87	0.000731161	0.185415	1253.52	0.0187067	0.766901
ENSG00000169758	TMEM266	-0.00444855	0.042502	0.0898754	625.633	0.017236	0.268326	123.867	0.842947	0.961451
ENSG00000140374	ETFA	-0.00278639	0.0175065	0.0453373	-205.283	0.614903	0.829843	-510.867	0.496438	0.858322
ENSG00000140386	SCAPER	0.00657436	1.18259e-05	0.000209594	1166.95	0.0201476	0.276178	1416.7	0.0756801	0.77096
ENSG00000117906	RCN2	0.000535484	0.705229	0.781734	-247.617	0.550071	0.794992	302.983	0.662008	0.911606
ENSG00000140368	PSTPIP1	0.00216995	0.0531647	0.107063	150.917	0.718557	0.884845	1069.42	0.171845	0.798349
ENSG00000140391	TSPAN3	0.00263856	0.0933601	0.165651	907.9	0.06254	0.369471	-94.0667	0.910588	0.979479
ENSG00000173517	PEAK1	0.00263744	0.0423042	0.0895773	34.3833	0.866443	0.948419	560.45	0.0196871	0.766901
ENSG00000140382	HMG20A	0.00445509	0.000794959	0.00449906	-504.15	0.188966	0.529873	-270.1	0.723871	0.930286
ENSG00000169783	LINGO1	0.00197404	0.0375749	0.0816706	329.733	0.529891	0.782838	1344.35	0.0940343	0.77096
ENSG00000167202	TBC1D2B	0.00313466	0.0816541	0.149078	285.767	0.137059	0.475447	645.367	0.151798	0.798349
ENSG00000183476	SH2D7	0.000408143	0.248316	0.35513	317.183	0.254726	0.596026	-991.383	0.330631	0.828555
ENSG00000136425	CIB2	0.00245435	0.356305	0.468196	217.25	0.625264	0.836588	-537.183	0.371003	0.833561
ENSG00000166411	IDH3A	0.000707324	0.672682	0.756299	-77.2167	0.809255	0.92503	-142.3	0.844417	0.961874
ENSG00000103740	ACSBG1	0.000138887	0.704627	0.781376	542.467	0.461044	0.744423	234.817	0.840143	0.960858
ENSG00000140403	DNAJA4	-0.00587168	0.0656671	0.125671	-84.6333	0.86411	0.947455	-256.167	0.645621	0.905288
ENSG00000140395	SKIC8	0.00459282	0.000238495	0.00183483	-64.7667	0.825551	0.931904	544.167	0.469138	0.850438
ENSG00000166426	CRABP1	0.000422629	0.687646	0.768027	-1061.35	0.0524059	0.350652	-688.333	0.211374	0.799431
ENSG00000136381	IREB2	0.00042531	0.742739	0.80939	351.7	0.201794	0.545354	657.467	0.365992	0.833561
ENSG00000188266	HYKK	0.00326108	0.0148465	0.040007	-518.7	0.175832	0.515064	101.217	0.805942	0.953608
ENSG00000041357	PSMA4	0.000476257	0.732703	0.801867	-238.733	0.282159	0.618446	84.8333	0.901711	0.976554
ENSG00000169684	CHRNA5	-0.000293839	0.768776	0.830386	-26.2167	0.969206	0.989053	-966.917	0.187405	0.798349
ENSG00000080644	CHRNA3	0.000647037	0.171766	0.267003	652.75	0.18906	0.530017	238.233	0.768679	0.941632
ENSG00000136378	ADAMTS7	0.00407436	0.0116785	0.0331664	597.267	0.141042	0.479006	818.467	0.232848	0.806336
ENSG00000185787	MORF4L1	0.00218649	0.0286557	0.0662315	-13.5167	0.943833	0.980585	239.2	0.624508	0.898772
ENSG00000103811	CTSH	0.00135067	0.442533	0.551712	390.833	0.553536	0.796704	183.85	0.800532	0.95207
ENSG00000166557	TMED3	0.00317745	5.6904e-05	0.000665151	160.967	0.41385	0.712946	584.917	0.381418	0.83482
ENSG00000169330	MINAR1	0.00123322	0.106489	0.184298	-1122.75	0.0613733	0.367074	-897.8	0.00391538	0.766901
ENSG00000136371	MTHFS	0.000470039	0.740509	0.807884	356.867	0.530019	0.782871	223.917	0.793502	0.949072
ENSG00000180953	ST20	0.00391636	0.00856876	0.0260284	331.633	0.329645	0.653331	176.4	0.704966	0.925004
ENSG00000140379	BCL2A1	0.00440043	0.00276368	0.0111653	467.633	0.28821	0.622657	974.1	0.109423	0.782106
ENSG00000086666	ZFAND6	0.00426437	0.00119963	0.00606591	45.3167	0.836147	0.936926	603.883	0.435091	0.845718
ENSG00000103876	FAH	0.00445988	0.0117523	0.0333157	-559.967	0.128083	0.462389	-725.333	0.198294	0.798349
ENSG00000259417	CTXND1	0.00445243	0.00798326	0.0247266	-82.7	0.855627	0.944132	133.817	0.681181	0.918382
ENSG00000172379	ARNT2	0.000212897	0.927428	0.952044	781.817	0.152137	0.491105	498.733	0.410017	0.841245
ENSG00000136379	ABHD17C	0.00033808	0.787626	0.845529	240.533	0.669868	0.860325	-356.617	0.632037	0.900961
ENSG00000103888	CEMIP	0.00201088	0.0444552	0.0932052	-536.917	0.0499547	0.346593	-548.333	0.61275	0.894406
ENSG00000117899	MESD	0.00528371	5.62681e-06	0.000122284	247.383	0.234068	0.579528	100.833	0.476718	0.8518
ENSG00000140406	TLNRD1	0.0059833	0.000228809	0.00178294	261.383	0.323903	0.649288	487.333	0.320972	0.827408
ENSG00000172349	IL16	0.00297904	0.0826494	0.150623	1440.6	0.038977	0.326486	1094.47	0.0775343	0.77096
ENSG00000172345	STARD5	0.00181444	0.157547	0.249705	147.683	0.819537	0.929413	-648.167	0.464441	0.848539
ENSG00000183496	MEX3B	-0.000451288	0.728053	0.798442	361.467	0.397618	0.700232	547.4	0.270132	0.815989
ENSG00000140598	EFL1	0.00493359	0.000438477	0.00289113	304.8	0.125911	0.460079	640.833	0.33352	0.828555
ENSG00000188659	SAXO2	0.000491622	0.552796	0.653354	-15.6167	0.944716	0.980784	-1005.55	0.0856555	0.77096
ENSG00000278662	GOLGA6L10	-0.000170977	0.841681	0.888188	538.183	0.459685	0.743309	-763.567	0.289908	0.823595
ENSG00000197978	GOLGA6L9	0.00173389	0.23901	0.344857	211.05	0.561238	0.801404	-156.283	0.767586	0.941516
ENSG00000182774	RPS17	0.00308308	0.0597208	0.11716	100.383	0.108222	0.43612	707.183	0.22337	0.805732
ENSG00000214575	CPEB1	0.00226279	0.123842	0.207294	526.433	0.433686	0.727602	279.867	0.631678	0.900735
ENSG00000103723	AP3B2	0.00538303	9.66948e-08	7.08616e-06	268.633	0.569527	0.806007	631.067	0.0987884	0.77096
ENSG00000186628	FSD2	0.00116556	0.743807	0.810359	79.2167	0.843293	0.939145	182.4	0.853229	0.963948
ENSG00000156232	WHAMM	0.00214426	0.194987	0.293963	83.0833	0.744583	0.89502	329.467	0.463324	0.848297
ENSG00000103942	HOMER2	-0.00144901	0.470778	0.57891	-1027.87	0.0793733	0.392824	-581.833	0.255945	0.812255
ENSG00000169612	RAMAC	0.00145356	0.234745	0.339574	-207.45	0.642686	0.846174	194.117	0.818506	0.956486
ENSG00000169609	C15orf40	0.00333814	0.00108784	0.00563074	119.767	0.750872	0.898387	5.56667	0.982247	0.994833
ENSG00000064726	BTBD1	-0.000164837	0.917393	0.945044	-546.083	0.290817	0.624192	13.0667	0.987171	0.996276
ENSG00000136404	TM6SF1	-0.00096669	0.669435	0.75324	-919.633	0.0272775	0.29397	-1178.27	0.021527	0.766901
ENSG00000166503	HDGFL3	0.00547785	1.60826e-05	0.000265894	-67.5167	0.721832	0.886038	893.183	0.07482	0.77096
ENSG00000169594	BNC1	0.000202307	0.619431	0.711456	-1371.87	0.211089	0.554136	-1399.78	0.242549	0.806952
ENSG00000156218	ADAMTSL3	-9.58432e-05	0.942216	0.961998	-728.817	0.0807547	0.396254	-106.1	0.857022	0.964241
ENSG00000259511	UBE2Q2P16	-0.000451414	0.3735	0.48515	-924.917	0.115839	0.447672	-1089.4	0.111318	0.783835
ENSG00000184206	GOLGA6L4	0.00165608	0.00460376	0.0163224	-97.4333	0.860173	0.946042	409.1	0.571992	0.879626
ENSG00000176371	ZSCAN2	-0.00115355	0.173455	0.268992	-568.533	0.155984	0.49607	-539.4	0.360231	0.832236
ENSG00000177082	WDR73	0.00239192	0.112243	0.191874	32.2	0.938956	0.978948	412.5	0.585686	0.883999
ENSG00000197696	NMB	0.00144411	0.363461	0.475142	39.7333	0.949103	0.98156	-51.0667	0.941567	0.985263
ENSG00000140612	SEC11A	0.00340653	0.00537725	0.0183425	-19.7833	0.873013	0.951127	518.817	0.387673	0.835587
ENSG00000166716	ZNF592	0.00107108	0.413317	0.524418	275.8	0.517787	0.775621	509.917	0.494553	0.857685
ENSG00000136383	ALPK3	-0.0040361	0.0754412	0.140486	-412.133	0.414226	0.713198	-624.367	0.171471	0.798349
ENSG00000156222	SLC28A1	0.0015958	0.190283	0.288334	-525.683	0.353587	0.673096	-296.8	0.636228	0.902531
ENSG00000073417	PDE8A	0.00379058	0.00635093	0.0208429	496.15	0.119017	0.451443	674.917	0.067333	0.77096
ENSG00000170776	AKAP13	0.00569753	0.00265457	0.0108624	1000.03	0.0885821	0.406247	1357.43	0.114825	0.785758
ENSG00000183655	KLHL25	0.00185939	0.310986	0.421497	-446.217	0.402894	0.703847	-694.583	0.301151	0.825775
ENSG00000273540	AGBL1	-0.00325246	0.250146	0.357196	68.5833	0.811771	0.925758	-279.983	0.634958	0.901703
ENSG00000140538	NTRK3	0.00387366	0.00329541	0.012723	-145.683	0.724599	0.887341	396.583	0.536429	0.872508
ENSG00000259494	MRPL46	-9.14579e-05	0.941413	0.961554	-888.05	0.0412953	0.332813	-1220.5	0.148223	0.798349
ENSG00000181991	MRPS11	-0.00118565	0.214847	0.316811	-660.083	0.164815	0.503846	-572.833	0.559217	0.87627
ENSG00000140543	DET1	0.000913484	0.50214	0.607605	33.8	0.913768	0.965425	157.417	0.832169	0.959271
ENSG00000181026	AEN	0.00638285	0.0322355	0.0726925	96.7	0.601591	0.823593	230.45	0.695664	0.923544
ENSG00000172183	ISG20	0.00465215	0.00568843	0.0191347	-533.3	0.200506	0.543749	46	0.913126	0.979505
ENSG00000157766	ACAN	1.43352e-05	0.98466	0.989938	214.95	0.805939	0.923482	535.1	0.537552	0.872838
ENSG00000140511	HAPLN3	0.0154858	7.94514e-08	6.16668e-06	1899.32	0.0543157	0.353529	1900.02	0.0618147	0.77096
ENSG00000140545	MFGE8	0.00949667	4.99763e-05	0.000603392	-105.217	0.721805	0.886038	130.733	0.843315	0.961731
ENSG00000140526	ABHD2	0.00254259	0.445814	0.554312	-340	0.512641	0.772344	-456.867	0.527455	0.869109
ENSG00000140522	RLBP1	0.00103537	0.0180534	0.0464332	-508.367	0.241439	0.586148	-351.45	0.510362	0.864365
ENSG00000140525	FANCI	0.00484173	0.000172757	0.0014642	-8.1	0.986211	0.99406	-502.467	0.383442	0.835321
ENSG00000140521	POLG	0.00374959	0.00554196	0.0187662	-66.2	0.678952	0.86549	80.9333	0.831912	0.959271
ENSG00000140519	RHCG	-0.00114736	0.426225	0.536262	-588.433	0.405591	0.70594	-2185.62	0.139287	0.797964
ENSG00000140534	TICRR	0.00121005	0.00667372	0.0216271	1119.67	0.0297997	0.302139	958.233	0.358533	0.832236
ENSG00000166813	KIF7	0.00597944	0.000121378	0.00113035	446.933	0.0919568	0.410372	1007.38	0.0541328	0.77096
ENSG00000166819	PLIN1	0.00875495	0.0122924	0.0344994	876.367	0.0634392	0.371028	-592.967	0.313938	0.825775
ENSG00000166821	PEX11A	0.00170046	0.41313	0.524307	-896.9	0.156299	0.49636	-895.867	0.238601	0.806846
ENSG00000140527	WDR93	0.000191848	0.385204	0.497074	717.783	0.253247	0.594978	-936.133	0.269001	0.815544
ENSG00000166823	MESP1	0.000724218	0.698249	0.775881	298.75	0.539997	0.789085	-530.933	0.310059	0.825775
ENSG00000188095	MESP2	0.000487429	0.0693363	0.131164	21.4333	0.94196	0.979986	-1031.87	0.213141	0.800148
ENSG00000166825	ANPEP	0.00562662	0.0100855	0.0296207	620.367	0.266009	0.604708	367.483	0.655526	0.909851
ENSG00000157823	AP3S2	-0.0018169	0.205821	0.306224	-847.883	0.0522745	0.350643	-263.217	0.76122	0.940837
ENSG00000242498	ARPIN	0.00359723	0.00242548	0.0101611	60.7333	0.824182	0.931232	669	0.307616	0.825775
ENSG00000140548	ZNF710	0.00559185	0.000839665	0.00467483	-835.3	0.0363513	0.321505	-769.783	0.0442946	0.766901
ENSG00000182054	IDH2	-0.00403824	0.00472278	0.016647	-354.033	0.427411	0.722098	164.767	0.823734	0.958225
ENSG00000185033	SEMA4B	0.00782111	0.00249976	0.0103894	122.45	0.80232	0.921944	-299.733	0.631059	0.900697
ENSG00000185043	CIB1	-0.000186764	0.907884	0.938813	-523.583	0.0646069	0.37315	-189.967	0.708727	0.92599
ENSG00000183208	GDPGP1	7.67692e-05	0.924757	0.950021	235.7	0.474185	0.751484	-64.1833	0.91068	0.979479
ENSG00000213471	TTLL13	0.000528033	0.200654	0.300324	-11.25	0.979278	0.992124	335.733	0.622985	0.898385
ENSG00000182768	NGRN	1.44285e-05	0.98945	0.993043	-982.067	0.0589277	0.361284	-745.1	0.172186	0.798349
ENSG00000196391	ZNF774	0.0055694	0.000185182	0.00153323	1181.23	0.00704402	0.232187	1156.32	0.143207	0.798349
ENSG00000140575	IQGAP1	0.0102103	7.53303e-07	3.12343e-05	1329.03	0.00808507	0.234939	1075.6	0.00502293	0.766901
ENSG00000140577	CRTC3	0.00445108	0.00377308	0.0140445	-15.2667	0.966887	0.988288	-8.21667	0.991062	0.99678
ENSG00000197299	BLM	-0.000382743	0.866143	0.907739	-578.117	0.160084	0.500074	-572.083	0.428431	0.845718
ENSG00000140564	FURIN	0.00184248	0.391829	0.503437	-8.08333	0.969383	0.989053	59.6333	0.915423	0.979505
ENSG00000182511	FES	0.00763306	3.78578e-05	0.000488524	102.3	0.693961	0.873895	538.183	0.32161	0.827448
ENSG00000196547	MAN2A2	0.000389599	0.818215	0.869775	-581.333	0.165054	0.504095	-8.25	0.990498	0.99678
ENSG00000184508	HDDC3	0.000931448	0.613575	0.70643	-789.517	0.0219329	0.281942	-560.65	0.407689	0.840396
ENSG00000140553	UNC45A	0.00351756	0.0196065	0.0495065	391.683	0.0925804	0.410939	223.283	0.351621	0.829754
ENSG00000166965	RCCD1	0.00302564	0.0746287	0.139368	1125.1	0.0128853	0.259726	953.767	0.0389395	0.766901
ENSG00000198901	PRC1	0.00319725	0.00414088	0.0150124	436.167	0.304293	0.633206	-135.917	0.811434	0.955735
ENSG00000184056	VPS33B	0.00249732	0.0693534	0.13118	211.45	0.369333	0.684765	78.8167	0.807068	0.953643
ENSG00000185518	SV2B	0.00270771	0.000833509	0.00465371	-535.217	0.312455	0.640292	644.3	0.217631	0.802105
ENSG00000176463	SLCO3A1	-0.00133052	0.393468	0.504671	375.833	0.320324	0.646693	534.833	0.208809	0.799431
ENSG00000140557	ST8SIA2	0.00256785	0.0675805	0.128537	1345.92	0.0431758	0.336527	1393.17	0.180138	0.798349
ENSG00000185442	FAM174B	0.0140825	1.76296e-07	1.11555e-05	1308.17	0.00317027	0.217454	1439.78	0.00358379	0.766901
ENSG00000173575	CHD2	0.00427571	0.00523124	0.0179545	-311.717	0.387796	0.692839	596.183	0.0933061	0.77096
ENSG00000182175	RGMA	-0.000499744	0.834444	0.882501	-1387.83	0.000262192	0.185415	-1430.45	0.0234406	0.766901
ENSG00000140563	MCTP2	0.00116181	0.000523263	0.00326686	-442.7	0.439273	0.731378	414.4	0.672241	0.915694
ENSG00000185551	NR2F2	0.00927095	8.98399e-07	3.43517e-05	408.6	0.0423189	0.335182	315.583	0.385182	0.835325
ENSG00000140450	ARRDC4	0.00368585	0.179651	0.276586	-916.75	0.178227	0.518682	-138.883	0.785699	0.946515
ENSG00000140443	IGF1R	0.00312753	0.10019	0.175419	-595.117	0.0516863	0.34998	637.517	0.158267	0.798349
ENSG00000183571	PGPEP1L	-0.00111422	0.699116	0.776555	-195.933	0.672059	0.861228	-808.1	0.00984204	0.766901
ENSG00000182253	SYNM	-0.00319016	0.134033	0.220212	-838.95	0.0107087	0.253274	-795.467	0.0306783	0.766901
ENSG00000103852	TTC23	-0.000761666	0.673084	0.756481	-1112.05	0.0230442	0.284777	-785.7	0.0581154	0.77096
ENSG00000168904	LRRC28	-0.000468313	0.665701	0.750324	-713.433	0.0582954	0.360197	90.75	0.888221	0.972792
ENSG00000068305	MEF2A	0.00487947	0.00128532	0.00639452	53.15	0.824714	0.931512	492.983	0.255687	0.812255
ENSG00000183060	LYSMD4	0.00361888	0.0144718	0.039238	402.333	0.323582	0.649134	475.4	0.231152	0.806336
ENSG00000140470	ADAMTS17	0.0138513	4.17179e-05	0.00052966	942.05	0.166146	0.505425	904.05	0.303117	0.825775
ENSG00000154227	CERS3	0.00443912	0.00994158	0.0292839	-1868.37	0.041162	0.332496	-1851.38	0.128475	0.7918
ENSG00000140471	LINS1	0.00428148	9.49814e-05	0.000947769	-283.717	0.446612	0.73612	-332.533	0.485914	0.854212
ENSG00000183475	ASB7	0.00165692	0.166552	0.261153	-24.7833	0.900195	0.960549	62.3833	0.851085	0.963151
ENSG00000184254	ALDH1A3	0.00428833	0.0555513	0.110597	-67.2	0.88501	0.955501	11.4167	0.988678	0.996478
ENSG00000154237	LRRK1	0.00355524	0.000291542	0.00213443	665.8	0.154848	0.494634	905.533	0.0962667	0.77096
ENSG00000131873	CHSY1	0.00599142	0.00167638	0.00770736	-283.6	0.0209049	0.277947	283.417	0.284442	0.822599
ENSG00000131871	SELENOS	-0.000751901	0.707017	0.783076	-1417.58	0.0186042	0.271163	-865.817	0.144618	0.798349
ENSG00000131876	SNRPA1	0.00333601	0.0349555	0.0775936	151.567	0.639256	0.84415	138.35	0.757217	0.940771
ENSG00000140479	PCSK6	0.00117329	0.557311	0.657407	533.35	0.250623	0.593629	933.533	0.345164	0.828555
ENSG00000184277	TM2D3	0.00283355	0.0291618	0.067096	-313.717	0.422941	0.718633	-164.55	0.740438	0.935539
ENSG00000185418	TARS3	0.00132541	0.298449	0.408456	697.617	0.22066	0.565426	589.55	0.514921	0.865577
ENSG00000161980	POLR3K	-0.000661032	0.650811	0.738403	444.75	0.319023	0.645264	-146.6	0.824318	0.958382
ENSG00000161981	SNRNP25	-0.000303052	0.810498	0.863669	-228.267	0.539269	0.788775	-566.583	0.39571	0.836639
ENSG00000007384	RHBDF1	0.00355118	0.0696225	0.131564	263.583	0.617452	0.831881	944.917	0.204031	0.798878
ENSG00000103152	MPG	0.00118036	0.359497	0.471274	-260.817	0.411477	0.711394	-226.733	0.71162	0.926636
ENSG00000103148	NPRL3	-0.000590882	0.636583	0.726232	-161.467	0.545978	0.792299	289.05	0.666701	0.912548
ENSG00000130656	HBZ	0.000444947	0.408364	0.51964	-1734.03	0.13046	0.466099	-1268.42	0.302729	0.825775
ENSG00000206177	HBM	0.00181616	0.069823	0.1318	-291.283	0.647342	0.849518	-673.967	0.172562	0.798349
ENSG00000188536	HBA2	0.0104065	0.0215086	0.053119	296.333	0.150263	0.488639	-1444.7	0.0305872	0.766901
ENSG00000206172	HBA1	0.00872579	0.0149273	0.0401631	361.533	0.099744	0.423309	-502.767	0.12007	0.788795
ENSG00000086506	HBQ1	5.47535e-05	0.918852	0.94599	-722.983	0.281683	0.618268	-695.8	0.0985082	0.77096
ENSG00000007392	LUC7L	0.00580099	0.000880888	0.00483599	705.033	0.0224904	0.282712	965.733	0.0159348	0.766901
ENSG00000167930	FAM234A	0.00118603	0.477521	0.585147	-108.383	0.763156	0.904081	-68.8	0.898797	0.97567
ENSG00000076344	RGS11	0.00409544	0.071506	0.134477	211.833	0.701604	0.876713	191.35	0.650733	0.906979
ENSG00000242173	ARHGDIG	0.00648456	0.00125839	0.00629063	471.2	0.329269	0.653277	-196.017	0.728751	0.932115
ENSG00000185615	PDIA2	0.00314272	0.0217915	0.0536506	175.817	0.74152	0.893572	-250.167	0.672841	0.915956
ENSG00000103126	AXIN1	0.000570489	0.720765	0.793082	59.3667	0.811328	0.925654	243.583	0.54007	0.873738
ENSG00000086504	MRPL28	0.00194363	0.0836077	0.151958	-276.5	0.361076	0.678716	-125	0.817808	0.956459
ENSG00000129925	PGAP6	0.00199161	0.250176	0.357207	-111.9	0.365941	0.682761	152.933	0.696744	0.92359
ENSG00000103202	NME4	0.000426145	0.779213	0.838612	-202.767	0.72974	0.889852	-982.4	0.127313	0.7918
ENSG00000242612	DECR2	0.00661207	4.28119e-07	2.14141e-05	-653.467	0.0507897	0.347356	-407.133	0.503423	0.861327
ENSG00000090565	RAB11FIP3	0.00904938	1.8817e-07	1.16304e-05	651.2	0.0664286	0.37542	690.533	0.285572	0.823174
ENSG00000103326	CAPN15	0.00874591	8.58754e-07	3.40819e-05	389.35	0.359271	0.677225	315.883	0.434159	0.845718
ENSG00000007541	PIGQ	0.00304011	0.106193	0.183886	-53.05	0.71351	0.882383	228.017	0.637316	0.902614
ENSG00000257108	NHLRC4	0.00106573	0.107478	0.1856	308.283	0.620783	0.834491	-623.583	0.406217	0.839635
ENSG00000197562	RAB40C	0.00963451	3.65535e-07	1.9232e-05	278.45	0.381899	0.690047	398.1	0.454539	0.846151
ENSG00000127578	WFIKKN1	0.00995011	1.53543e-05	0.000256002	942.35	0.0117568	0.258634	1043.83	0.128557	0.7918
ENSG00000130731	METTL26	0.00288228	0.0288585	0.0665537	-1140.52	9.83206e-05	0.185415	-805.1	0.109411	0.782106
ENSG00000172366	MCRIP2	-0.00476394	0.00164923	0.00761363	-991.017	0.00719764	0.232605	-1160.62	0.020988	0.766901
ENSG00000161996	WDR90	0.0060876	4.26556e-05	0.000536806	404.017	0.129623	0.464597	236.6	0.378236	0.83482
ENSG00000140983	RHOT2	0.00669733	3.95094e-06	9.44629e-05	298.7	0.290693	0.624192	361.5	0.359359	0.832236
ENSG00000103269	RHBDL1	0.00649475	7.13664e-05	0.000778165	1313.88	0.0550328	0.354515	1414.72	0.0814953	0.77096
ENSG00000103266	STUB1	0.00374767	0.000919836	0.00498882	-427.25	0.0186248	0.271163	128.233	0.845213	0.961972
ENSG00000161999	JMJD8	0.00084776	0.576907	0.674915	-657.067	0.0216981	0.280855	-380.917	0.0766615	0.77096
ENSG00000127580	WDR24	0.00332571	0.018475	0.0472399	-92.9	0.560361	0.800981	172.067	0.699872	0.924469
ENSG00000127585	FBXL16	0.000651041	0.581588	0.67898	-692.717	0.219733	0.564138	-1903.07	0.152365	0.798349
ENSG00000103260	METRN	-0.00069064	0.557626	0.657582	-805.65	0.0200313	0.276178	-1043.43	0.00562489	0.766901
ENSG00000103254	ANTKMT	0.00319495	0.0353204	0.0781612	-432.517	0.401868	0.703459	-636.017	0.318961	0.826571
ENSG00000162004	CCDC78	0.00159292	0.000489566	0.00311535	1772.6	0.00417174	0.225364	1263.92	0.0200188	0.766901
ENSG00000103253	HAGHL	0.00269463	0.000793064	0.00449296	1027.87	0.0532695	0.352292	774.733	0.118251	0.786858
ENSG00000103245	CIAO3	0.000647567	0.596892	0.692128	-709.7	0.0146912	0.260575	-733.117	0.0288713	0.766901
ENSG00000007376	RPUSD1	-0.000583471	0.691661	0.771035	-375.517	0.368083	0.684228	-539.633	0.117683	0.786858
ENSG00000127586	CHTF18	0.00836329	2.14953e-06	6.1746e-05	841.717	0.0372582	0.322537	447.317	0.194504	0.798349
ENSG00000103227	LMF1	0.00630226	2.35557e-05	0.000348228	235.35	0.391484	0.69603	174.633	0.5011	0.860574
ENSG00000005513	SOX8	0.000524407	0.78914	0.846924	588.033	0.110745	0.440727	1056.42	0.142784	0.798349
ENSG00000162009	SSTR5	0.00376258	0.00262412	0.0107896	192.85	0.781209	0.911683	540.933	0.519846	0.8669
ENSG00000196557	CACNA1H	0.00569875	0.00472552	0.016653	510.817	0.262658	0.603251	-46.4167	0.913779	0.979505
ENSG00000116176	TPSG1	0.00211177	0.00567678	0.0191118	-107.65	0.838013	0.937965	-649.283	0.234683	0.806336
ENSG00000197253	TPSB2	0.00628233	0.0320147	0.072317	750.233	0.0376814	0.322991	801.4	0.243614	0.80757
ENSG00000172236	TPSAB1	0.00874549	0.00454959	0.0161886	762.983	0.0785525	0.3919	888.4	0.267295	0.814928
ENSG00000095917	TPSD1	0.00363088	0.0787659	0.145116	190.583	0.588035	0.815583	15.3667	0.981202	0.994516
ENSG00000103275	UBE2I	0.00505785	4.61086e-05	0.000568012	259.583	0.440363	0.731793	824.433	0.357838	0.831832
ENSG00000007516	BAIAP3	-0.0015792	0.176143	0.272601	-152.683	0.652042	0.851228	-123.6	0.72054	0.929717
ENSG00000007520	TSR3	0.000532899	0.691228	0.770825	-732.783	0.0021707	0.206034	-511.517	0.168075	0.798349
ENSG00000090581	GNPTG	0.0069584	1.34954e-07	9.20492e-06	357.75	0.380414	0.689814	709.183	0.325438	0.828438
ENSG00000059145	UNKL	0.00129722	0.521778	0.625419	791.817	0.00312624	0.217454	638.05	0.33172	0.828555
ENSG00000174109	UQCC4	-0.00139939	0.372385	0.484061	-1274.42	0.0100051	0.250698	-853.167	0.228694	0.806336
ENSG00000284395	PERCC1	0.00135658	0.0107423	0.0310845	383.15	0.532401	0.784702	457.333	0.473977	0.851424
ENSG00000197599	CCDC154	0.00567281	1.00142e-05	0.000185135	1463.02	0.0279631	0.295033	1357.83	0.014101	0.766901
ENSG00000103249	CLCN7	0.00540337	0.00061785	0.00370162	416.067	0.333842	0.655548	570.15	0.337162	0.828555
ENSG00000251692	PTX4	0.00123389	0.000175621	0.00147925	362.617	0.00614037	0.232187	771.133	0.00814196	0.766901
ENSG00000100726	TELO2	0.00845247	9.13474e-09	1.33266e-06	-7.3	0.985028	0.993732	626.467	0.478307	0.852012
ENSG00000187535	IFT140	0.00514792	0.000137096	0.00123697	437.833	0.145674	0.482214	440.25	0.0890487	0.77096
ENSG00000131634	TMEM204	0.0069969	0.000494698	0.00314166	504.3	0.104532	0.430828	752.333	0.0617868	0.77096
ENSG00000007545	CRAMP1	0.00353058	0.0098993	0.0291976	64.7167	0.777972	0.910363	289.483	0.609063	0.893138
ENSG00000206053	JPT2	0.00622034	0.000126992	0.0011708	-231.617	0.243735	0.587553	-74.2833	0.844573	0.961972
ENSG00000138834	MAPK8IP3	0.0101933	2.234e-08	2.56927e-06	1084.32	0.0445246	0.3387	893.917	0.0348467	0.766901
ENSG00000103024	NME3	0.00417453	0.00589085	0.0196289	476.667	0.125473	0.459437	235.017	0.239844	0.806952
ENSG00000074071	MRPS34	0.000127655	0.920978	0.947374	-547.8	0.0545541	0.353529	-1039.7	0.0359943	0.766901
ENSG00000197774	EME2	0.00476741	0.00851662	0.0258979	181.683	0.560759	0.801171	-47.4333	0.839331	0.960681
ENSG00000162032	SPSB3	0.00650679	0.000201106	0.00162744	699.15	0.279294	0.616065	985.317	0.314417	0.825775
ENSG00000095906	NUBP2	0.00145987	0.167823	0.262479	-812.867	0.00239208	0.206438	-518.083	0.0511513	0.77096
ENSG00000099769	IGFALS	0.00428695	1.77635e-06	5.46645e-05	315.2	0.602454	0.823593	325	0.61953	0.897917
ENSG00000063854	HAGH	0.000884175	0.423632	0.533766	-582.25	0.298686	0.629533	-175.417	0.849256	0.962649
ENSG00000180185	FAHD1	0.000547594	0.696973	0.774929	-831.133	0.0199103	0.276178	-814.617	0.311455	0.825775
ENSG00000162039	MEIOB	-3.72916e-05	0.918463	0.945713	-1037.72	0.293316	0.625755	-252.733	0.770517	0.942056
ENSG00000162040	HS3ST6	4.29306e-05	0.941318	0.961554	-1226.43	0.281257	0.617842	-1304.97	0.389685	0.835587
ENSG00000198736	MSRB1	0.00521087	0.0289653	0.0667511	-1095.02	0.0480363	0.346436	-783.533	0.299176	0.825775
ENSG00000140986	RPL3L	-0.000607293	0.761589	0.824771	-200.7	0.602632	0.823593	-294.983	0.61763	0.8974
ENSG00000140990	NDUFB10	-0.00272115	0.0123337	0.0345906	-519.867	0.0753288	0.388377	-90.25	0.903415	0.976953
ENSG00000140988	RPS2	0.00224178	0.131833	0.217354	205.217	0.303363	0.632723	320.417	0.417928	0.844273
ENSG00000179580	RNF151	-0.000160071	0.806554	0.86063	98.2667	0.927743	0.972364	-1490.35	0.00589544	0.766901
ENSG00000183751	TBL3	0.00538681	0.00045812	0.00297778	88.6167	0.601931	0.823593	756.617	0.35268	0.829795
ENSG00000127554	GFER	-0.0028805	0.0176537	0.0456472	114.233	0.805771	0.923482	201.467	0.76241	0.940837
ENSG00000127561	SYNGR3	-0.00021506	0.451514	0.559941	-261.45	0.629306	0.83906	-1556.67	0.0901721	0.77096
ENSG00000167962	ZNF598	0.00265604	0.209247	0.310472	92.7167	0.188114	0.529449	345.9	0.409737	0.841149
ENSG00000183971	NPW	0.00020485	0.582669	0.679882	250.867	0.69297	0.873475	849.967	0.37025	0.833561
ENSG00000065054	NHERF2	-0.000741932	0.702086	0.779348	-860.4	0.0405043	0.330666	-999.467	0.0247539	0.766901
ENSG00000065057	NTHL1	-0.00133218	0.375904	0.48759	415.483	0.212287	0.555689	-114.417	0.757925	0.940771
ENSG00000103197	TSC2	0.0049564	0.000100117	0.000987754	449.683	0.29399	0.626214	491.783	0.334416	0.828555
ENSG00000008710	PKD1	0.00818013	9.08528e-07	3.45767e-05	20.1167	0.920668	0.969045	610.95	0.377607	0.83482
ENSG00000167964	RAB26	-0.000311435	0.797659	0.853682	-160.283	0.604229	0.824671	-16.2833	0.982656	0.994842
ENSG00000131653	TRAF7	0.00265079	0.149823	0.240541	51.15	0.328131	0.652255	442.9	0.362663	0.833013
ENSG00000167971	CASKIN1	0.00127502	0.047767	0.0987073	-231.583	0.702257	0.876972	-472.617	0.498185	0.858964
ENSG00000167965	MLST8	0.00127565	0.212965	0.314713	-1405.43	0.00228165	0.206438	-770.333	0.305645	0.825775
ENSG00000182685	BRICD5	0.00888683	0.00137045	0.00667078	-565.8	0.0711164	0.379686	-474.717	0.0766734	0.77096
ENSG00000184207	PGP	0.00187611	0.318094	0.428807	-794.15	0.0146613	0.260575	-1137.12	0.0205772	0.766901
ENSG00000167967	E4F1	0.00487947	2.75598e-05	0.000389583	-82.1167	0.307789	0.636839	214.617	0.555675	0.875717
ENSG00000167968	DNASE1L2	0.00414822	0.0078699	0.0244645	620.733	0.112288	0.443344	315.617	0.549664	0.875191
ENSG00000167969	ECI1	0.00468887	6.49932e-05	0.000733548	-1065.52	0.0384233	0.324959	-314.933	0.581615	0.883235
ENSG00000205937	RNPS1	0.00517084	4.85621e-05	0.000589934	84.25	0.198852	0.541898	312.4	0.412872	0.84173
ENSG00000167972	ABCA3	0.00135486	0.37333	0.484968	-57.3667	0.90455	0.962134	564.7	0.137635	0.796395
ENSG00000162063	CCNF	0.00367769	0.00263148	0.0108012	332.167	0.403089	0.703966	-178.233	0.602452	0.890562
ENSG00000162062	TEDC2	0.00105804	0.135407	0.222052	-34.9	0.905885	0.962768	-565.383	0.357842	0.831832
ENSG00000162065	TBC1D24	0.00250643	0.015856	0.0420584	1025.78	0.00158091	0.199449	796.433	0.0110533	0.766901
ENSG00000185883	ATP6V0C	0.00270564	0.00859247	0.0260753	-12.0667	0.979268	0.992124	-260.333	0.644621	0.905146
ENSG00000162066	AMDHD2	0.00496068	0.00750097	0.0235758	140.433	0.545691	0.792096	85.1833	0.653144	0.908532
ENSG00000140992	PDPK1	0.00379343	0.00200185	0.00884249	105.25	0.104982	0.431685	419.167	0.329301	0.828555
ENSG00000167977	KCTD5	8.17552e-05	0.955592	0.971185	-494.7	0.448439	0.737383	-546.883	0.355772	0.83031
ENSG00000172382	PRSS27	0.00150014	0.0692227	0.131045	-75.4667	0.939064	0.978948	-71.85	0.945439	0.985655
ENSG00000167978	SRRM2	0.00725048	9.38223e-07	3.51968e-05	800.033	0.0604322	0.36427	541.267	0.262144	0.813026
ENSG00000103363	ELOB	0.0023374	0.0385341	0.0833529	-425.767	0.076454	0.390608	-108.917	0.824551	0.958382
ENSG00000007038	PRSS21	8.59203e-06	0.984525	0.989865	653.767	0.507997	0.769393	379.2	0.708124	0.925855
ENSG00000162078	ZG16B	-0.000805866	0.673072	0.756481	-439.75	0.527496	0.781424	-1395.07	0.34135	0.828555
ENSG00000162076	FLYWCH2	0.00268826	0.0672536	0.128132	-1102.3	0.00171592	0.199449	-1329.22	0.0191475	0.766901
ENSG00000059122	FLYWCH1	0.00519065	0.00808108	0.0249462	-413.75	0.0815762	0.396899	-12.75	0.977163	0.99367
ENSG00000131650	KREMEN2	0.0004136	0.375387	0.486999	-572.25	0.0317609	0.307386	-777.067	0.271326	0.816193
ENSG00000127564	PKMYT1	0.000794762	0.119539	0.201462	256.533	0.64951	0.850742	-420.6	0.611969	0.894406
ENSG00000162073	PAQR4	-0.00108993	0.653496	0.740383	-1280.5	0.0387944	0.326054	-981.133	0.0981181	0.77096
ENSG00000213937	CLDN9	0.00602763	0.0012083	0.00609604	1050.85	0.0205046	0.277185	696.467	0.154486	0.798349
ENSG00000184697	CLDN6	-0.000308859	0.477607	0.585182	-753.2	0.223631	0.568127	-1139.87	0.221488	0.804851
ENSG00000006327	TNFRSF12A	-0.00323139	0.446287	0.554688	-372.283	0.421677	0.717653	-660.05	0.430898	0.845718
ENSG00000103145	HCFC1R1	-0.00513092	0.0338527	0.075668	316.95	0.474673	0.75178	27.4167	0.962599	0.991215
ENSG00000131652	THOC6	-0.000545367	0.78503	0.843374	49.8167	0.879743	0.953743	378.517	0.556807	0.875717
ENSG00000162069	BICDL2	-0.000102767	0.858973	0.902085	-529.667	0.627118	0.837788	-1554.58	0.306867	0.825775
ENSG00000008516	MMP25	0.00129343	0.285133	0.394327	41.2833	0.923371	0.970165	1098.13	0.0214296	0.766901
ENSG00000008517	IL32	0.00558119	0.201021	0.300742	-613.65	0.0685886	0.377861	-802.9	0.0385259	0.766901
ENSG00000130182	ZSCAN10	0.00143274	0.123545	0.206924	-724.867	0.398132	0.700505	-518.567	0.38308	0.83506
ENSG00000122386	ZNF205	0.0042222	0.0288455	0.0665335	764.867	0.156609	0.496531	631.233	0.38706	0.835529
ENSG00000085644	ZNF213	0.00115447	0.544355	0.645945	-29.15	0.912788	0.965259	319.033	0.561433	0.876479
ENSG00000010539	ZNF200	0.00256017	0.0159712	0.0423284	260.917	0.588142	0.815583	10.9667	0.980721	0.994416
ENSG00000103313	MEFV	0.00141589	0.0139108	0.0380321	410.517	0.507658	0.769323	504.083	0.461149	0.84771
ENSG00000006194	ZNF263	0.00453748	0.00374053	0.013946	-14.45	0.910371	0.964354	35.3167	0.840718	0.961033
ENSG00000140993	TIGD7	0.00133423	0.266292	0.374597	140.267	0.853008	0.943688	-666.683	0.421757	0.84501
ENSG00000162086	ZNF75A	0.00519536	0.00026378	0.00197347	-64.9167	0.742914	0.894313	392.383	0.533701	0.871884
ENSG00000232196		0.00052059	0.176488	0.272862	-203.7	0.622521	0.835421	-303.733	0.674055	0.916185
ENSG00000140987	ZSCAN32	0.00194686	0.0466558	0.0968268	859.633	0.25097	0.593952	678.633	0.418875	0.844685
ENSG00000103343	ZNF174	-0.00164363	0.213426	0.315247	-319.15	0.370441	0.68496	-562	0.156253	0.798349
ENSG00000167981	ZNF597	0.000477943	0.521286	0.625162	240.917	0.386909	0.692821	36.9333	0.915849	0.979505
ENSG00000122390	NAA60	0.000772186	0.518568	0.622566	-312.933	0.23916	0.583576	-714.85	0.048072	0.770522
ENSG00000215131	C16orf90	0.000202341	0.619091	0.711328	473.15	0.62156	0.834824	-167.817	0.679765	0.917988
ENSG00000103351	CLUAP1	0.00279714	0.0368106	0.080553	128.833	0.870485	0.95003	-183.367	0.776368	0.944661
ENSG00000167984	NLRC3	0.000253082	0.735637	0.80428	36.7	0.94478	0.980784	83.9833	0.899185	0.97567
ENSG00000188827	SLX4	0.00344644	0.00310296	0.0121587	33.7	0.903388	0.961677	37.6833	0.864609	0.966428
ENSG00000213918	DNASE1	0.00345054	0.0131645	0.0364661	610.983	0.000471747	0.185415	563.617	0.00154452	0.766901
ENSG00000126602	TRAP1	0.00488044	4.22285e-06	9.94547e-05	-775.417	0.240276	0.584768	-1219.2	0.0948403	0.77096
ENSG00000005339	CREBBP	0.00489906	0.00332349	0.0128032	235.767	0.39491	0.698901	685.017	0.302048	0.825775
ENSG00000162104	ADCY9	-0.00444935	0.0655406	0.12549	-585.167	0.309754	0.638726	-351.483	0.570715	0.879215
ENSG00000185739	SRL	0.00071998	0.683136	0.764452	-664.433	0.13283	0.46915	-955.683	0.0262366	0.766901
ENSG00000090447	TFAP4	0.00348108	0.128598	0.213486	963.667	0.10749	0.435074	1058.97	0.175529	0.798349
ENSG00000126603	GLIS2	0.00359117	0.0485878	0.0998891	-115.15	0.798438	0.920686	255.783	0.653027	0.908449
ENSG00000217930	PAM16	0.00099981	0.418477	0.528836	-323.617	0.47065	0.749046	301.517	0.73478	0.933942
ENSG00000262246	CORO7	0.00440558	0.0017795	0.00807542	833.567	0.0813093	0.396899	529.583	0.162951	0.798349
ENSG00000168140	VASN	0.00740855	0.00273711	0.0110949	389.883	0.549038	0.794146	156.233	0.810661	0.955188
ENSG00000103423	DNAJA3	-0.000388512	0.76342	0.826129	-537.017	0.13142	0.466765	-459.117	0.538583	0.873215
ENSG00000153406	NMRAL1	0.00538149	0.00083669	0.00466321	754.183	0.281547	0.618266	478.233	0.529239	0.869974
ENSG00000103415	HMOX2	0.000445902	0.747623	0.813617	-327.883	0.298643	0.629533	-225.133	0.598154	0.888752
ENSG00000089486	CDIP1	-0.00352727	0.0178772	0.046055	-425.983	0.207002	0.55005	-177.283	0.82222	0.957495
ENSG00000205832	C16orf96	0.000672222	0.0920047	0.163837	554.05	0.130106	0.465685	52.15	0.896923	0.974972
ENSG00000153443	UBALD1	0.00366447	0.0255606	0.0606281	-462.467	0.153872	0.493469	152.95	0.840293	0.960858
ENSG00000102858	MGRN1	0.00427187	0.000582342	0.00354579	-135.767	0.652941	0.851333	75.7667	0.895821	0.974926
ENSG00000168101	NUDT16L1	0.00286624	0.0771273	0.1429	134.483	0.606636	0.825708	-111.733	0.835004	0.960352
ENSG00000168096	ANKS3	0.00271298	0.0486526	0.0999822	81.5	0.655892	0.852652	233.2	0.378775	0.83482
ENSG00000166246	DNAAF8	-0.000202157	0.793871	0.850748	-798.117	0.186403	0.527189	-764.367	0.299021	0.82563
ENSG00000103199	ZNF500	0.00357492	0.00248878	0.0103624	32.6	0.91611	0.966585	515.367	0.391346	0.835587
ENSG00000267795	SMIM22	0.000551569	0.129761	0.214828	-434.717	0.683491	0.868124	-779.667	0.582689	0.883283
ENSG00000067836	ROGDI	-0.000362518	0.825282	0.875102	1088.78	0.013459	0.259726	531.3	0.503268	0.861327
ENSG00000140632	GLYR1	0.00470565	0.000517805	0.00324912	99.9	0.402955	0.703876	591.717	0.351339	0.829754
ENSG00000118900	UBN1	0.00287523	0.0261478	0.0616457	326.4	0.151064	0.489792	251.633	0.604119	0.891052
ENSG00000118898	PPL	0.0131394	2.56445e-05	0.000369	643.75	0.0849107	0.401999	-130.967	0.797569	0.950865
ENSG00000103184	SEC14L5	0.00263328	0.180667	0.277607	86.5833	0.808027	0.92426	170.133	0.765806	0.941472
ENSG00000103174	NAGPA	0.000569798	0.664282	0.749261	-790.4	0.0911647	0.410372	-753.067	0.272376	0.817159
ENSG00000153446	C16orf89	0.00174651	0.0385883	0.0833901	821.967	0.0797407	0.393544	390.683	0.494385	0.857685
ENSG00000033011	ALG1	0.00291417	0.043941	0.0923316	-310.7	0.243386	0.587288	-391.133	0.348414	0.829372
ENSG00000118894	EEF2KMT	0.000557931	0.771698	0.832781	-204.333	0.285474	0.620621	328.35	0.616286	0.89685
ENSG00000078328	RBFOX1	0.00499058	0.0203278	0.0508694	479.617	0.305182	0.633942	128.633	0.873694	0.96886
ENSG00000067365	METTL22	-0.00294009	0.0169449	0.0442392	693.233	0.213176	0.556199	-122.833	0.849647	0.962649
ENSG00000183044	ABAT	0.00395294	0.00054165	0.00335678	610.383	0.383065	0.691	-205.633	0.509248	0.863554
ENSG00000184857	TMEM186	-0.000718789	0.551882	0.652419	-1019.3	0.0172617	0.268326	-668.167	0.36725	0.833561
ENSG00000140650	PMM2	0.00182929	0.343871	0.455833	-125.8	0.597076	0.820973	180.95	0.741036	0.935539
ENSG00000153048	CARHSP1	0.00562427	0.000994924	0.00528128	216.9	0.1478	0.485356	330.75	0.39365	0.835587
ENSG00000187555	USP7	0.00300833	0.0162357	0.0428563	-48.4667	0.452325	0.74	63.1167	0.864793	0.966557
ENSG00000182831	HAPSTR1	-0.00245625	0.0626162	0.121425	98.6667	0.626066	0.837093	282.517	0.542064	0.874132
ENSG00000166669	ATF7IP2	0.0005311	0.450963	0.559405	387.667	0.422721	0.718594	628.5	0.278015	0.820014
ENSG00000213853	EMP2	0.0041902	0.00861998	0.0261437	68.4833	0.799238	0.920819	252.267	0.54108	0.873956
ENSG00000103274	NUBP1	-0.000953309	0.404347	0.515528	-57.0833	0.903213	0.961677	38.1833	0.962883	0.991256
ENSG00000166676	TVP23A	0.00026366	0.579153	0.676588	438.383	0.418711	0.716132	995.117	0.187496	0.798349
ENSG00000179583	CIITA	0.00496504	0.000174817	0.00147532	-67.4667	0.839503	0.938463	782.3	0.235619	0.806617
ENSG00000182108	DEXI	-0.00285886	0.212332	0.314103	314.35	0.0433609	0.336715	-3.9	0.991327	0.996958
ENSG00000038532	CLEC16A	0.00240185	0.110451	0.189509	61.7833	0.850431	0.942358	420.1	0.578283	0.882143
ENSG00000175643	RMI2	0.00272811	0.0088611	0.0267463	-26.1333	0.948732	0.981387	-519.35	0.517998	0.865857
ENSG00000185338	SOCS1	0.00272151	0.22136	0.324397	-353.117	0.558791	0.799863	-722.117	0.427853	0.845718
ENSG00000178257	PRM3	-3.00025e-05	0.97941	0.986738	-639.967	0.168822	0.507796	-1550.25	0.0221167	0.766901
ENSG00000122304	PRM2	0.00139623	0.509359	0.614225	221.367	0.709234	0.880175	-1034.68	0.0917004	0.77096
ENSG00000175646	PRM1	0.00167723	0.428391	0.538213	384.15	0.529017	0.782425	-761.583	0.268684	0.815516
ENSG00000188897		0.00840072	6.889e-05	0.000761706	586.7	0.175257	0.514123	925.7	0.116481	0.786858
ENSG00000189067	LITAF	-0.000487165	0.845953	0.89174	36.2333	0.94386	0.980585	540.217	0.337452	0.828555
ENSG00000184602	SNN	0.00529737	0.015331	0.0409694	-550.7	0.412851	0.712555	-263.517	0.754446	0.940755
ENSG00000153066	TXNDC11	0.00598936	0.00125294	0.00627108	-1231.12	0.021729	0.280855	-1105.83	0.034042	0.766901
ENSG00000122299	ZC3H7A	0.0120449	1.12534e-08	1.55534e-06	459.133	0.280875	0.617477	535.683	0.453324	0.846151
ENSG00000171490	RSL1D1	0.00443573	0.0102628	0.0300391	39.85	0.665893	0.85837	551.283	0.393683	0.835587
ENSG00000103342	GSPT1	0.00118945	0.379124	0.490634	-225.883	0.277332	0.614792	-29.0333	0.958035	0.989709
ENSG00000234719	NPIPB2	0.0029671	0.0379637	0.0823114	-1086.85	0.168038	0.506817	-1095.75	0.176133	0.798349
ENSG00000048462	TNFRSF17	0.000653084	0.0646564	0.124341	-1984.42	0.0124983	0.259726	-1128.3	0.312161	0.825775
ENSG00000048471	SNX29	0.00325836	0.0210432	0.0522302	444.083	0.333151	0.655402	617.017	0.341787	0.828555
ENSG00000103381	CPPED1	-0.00252498	0.0811145	0.148402	356.633	0.35627	0.674655	-234.05	0.529949	0.870237
ENSG00000175595	ERCC4	0.0023547	0.0740838	0.138449	-64.8	0.689808	0.871782	249.45	0.675583	0.916395
ENSG00000186260	MRTFB	0.00481566	0.000380728	0.00259686	151.4	0.551045	0.795436	838.383	0.0188302	0.766901
ENSG00000140694	PARN	0.00195726	0.176674	0.273044	180.55	0.28875	0.622787	564.133	0.349964	0.829754
ENSG00000103429	BFAR	0.00149122	0.307296	0.417825	-297.983	0.17564	0.514861	314.767	0.661731	0.911606
ENSG00000069764	PLA2G10	0.000578112	0.169898	0.264883	-1.3	0.998334	0.999032	-535.05	0.475026	0.851424
ENSG00000224712	NPIPA3	0.000373519	0.484679	0.591939	-617.733	0.0655487	0.373804	-831.3	0.0306854	0.766901
ENSG00000254852	NPIPA2	0.00345489	0.00214975	0.00930064	737.833	0.0750966	0.387688	986.55	0.0582089	0.77096
ENSG00000103512	NOMO1	0.000276859	0.900463	0.933217	-651.117	0.0833048	0.398563	170.683	0.816908	0.956459
ENSG00000183426	NPIPA1	0.0093977	1.91665e-05	0.00030229	708.8	0.188891	0.529838	1232.02	0.031699	0.766901
ENSG00000179889	PDXDC1	0.00150337	0.195422	0.29445	698.45	0.147298	0.485124	751.333	0.315658	0.825775
ENSG00000157045	NTAN1	-0.00344869	0.0435319	0.0916107	-575.383	0.186772	0.527537	-383.833	0.247077	0.810354
ENSG00000085721	RRN3	0.00407086	0.0185559	0.0474159	-175.033	0.762031	0.903089	-238.733	0.753745	0.940755
ENSG00000183793	NPIPA5	0.00444801	0.187341	0.284836	387.867	0.0782937	0.3919	284.533	0.325314	0.828438
ENSG00000156968	MPV17L	0.010454	0.0001929	0.00157642	21.6667	0.969455	0.989053	-89	0.90478	0.977126
ENSG00000166780	BMERB1	0.00210822	0.424463	0.534472	-260.75	0.545604	0.792089	-100.617	0.892261	0.973983
ENSG00000166783	MARF1	0.00565134	0.000153126	0.0013441	439.467	0.0353992	0.319675	581.217	0.255119	0.812255
ENSG00000072864	NDE1	-0.00059762	0.642448	0.731177	19.05	0.948805	0.981387	14.1	0.969786	0.99271
ENSG00000133392	MYH11	0.0111578	0.00291543	0.0116087	-93.7833	0.80582	0.923482	317.433	0.579212	0.882326
ENSG00000133393	CEP20	-0.00105037	0.427002	0.536896	-210.833	0.476888	0.753042	173.883	0.8319	0.959271
ENSG00000103222	ABCC1	2.85059e-05	0.9883	0.992288	-209.233	0.640739	0.844655	-68.2667	0.93746	0.984309
ENSG00000091262	ABCC6	-0.00171738	0.429626	0.539549	28.0167	0.952873	0.983016	-241.767	0.745333	0.93736
ENSG00000103226	NOMO3	0.00167395	0.518321	0.622317	171.117	0.654403	0.851961	-182.65	0.637516	0.902614
ENSG00000214967	NPIPA7	0.00136489	0.134182	0.220422	-537.917	0.239097	0.583564	456.85	0.406666	0.839767
ENSG00000103489	XYLT1	0.00394473	0.00456643	0.0162339	117.45	0.766693	0.905567	580.683	0.312957	0.825775
ENSG00000214940	NPIPA8	-0.0010861	0.233728	0.338444	-674.583	0.0852713	0.402497	-799.683	0.243027	0.807059
ENSG00000185164	NOMO2	0.00163693	0.368282	0.479915	-520.017	0.0715237	0.380082	188.267	0.820007	0.95715
ENSG00000134419	RPS15A	0.00115912	0.316783	0.427323	176.85	0.690338	0.871901	684.45	0.348337	0.829372
ENSG00000170540	ARL6IP1	0.00327178	0.06394	0.123325	771.75	0.0198427	0.276178	1046.2	0.00696874	0.766901
ENSG00000157106	SMG1	0.00940278	5.92619e-05	0.000686271	1516.78	0.0314531	0.307023	1046	0.198893	0.798349
ENSG00000170537	TMC7	0.000643936	0.397322	0.508753	405.783	0.482488	0.756577	537.633	0.43037	0.845718
ENSG00000167186	COQ7	0.00326897	0.00825201	0.0252955	417.8	0.319478	0.645669	359.45	0.652112	0.907497
ENSG00000205730	ITPRIPL2	-0.000703871	0.633056	0.723362	-30.6	0.900029	0.960467	89.8167	0.723499	0.930231
ENSG00000103528	SYT17	-2.06404e-05	0.952676	0.968974	274.567	0.647011	0.849454	80.15	0.938637	0.9845
ENSG00000006007	GDE1	-0.00489402	0.000558327	0.0034326	-48.6833	0.893456	0.959031	20.6667	0.970559	0.99271
ENSG00000103540	CCP110	0.00217871	0.127788	0.212432	272.533	0.0704709	0.379311	371.65	0.392545	0.835587
ENSG00000103544	VPS35L	0.00399132	0.000172419	0.00146343	-84.25	0.657082	0.85301	569.6	0.44748	0.845718
ENSG00000103550	KNOP1	0.00331311	0.0103689	0.0302879	-632.333	0.208496	0.551926	-154.467	0.856048	0.963948
ENSG00000174628	IQCK	0.00551241	3.23932e-05	0.000433843	224.317	0.337825	0.658922	576.85	0.301385	0.825775
ENSG00000167191	GPRC5B	0.00408911	0.0235293	0.0569911	-376.333	0.541334	0.789746	-876.933	0.242714	0.807059
ENSG00000169347	GP2	0.00148409	0.258832	0.366642	-9.75	0.965611	0.987676	-1415.47	0.146018	0.798349
ENSG00000183549	ACSM5	0.00197343	0.395049	0.506295	-559.117	0.370202	0.68496	-1580.32	0.0222057	0.766901
ENSG00000005187	ACSM3	0.00124899	0.0657007	0.125705	-1391.78	0.0306831	0.306364	-1358.72	0.12929	0.7918
ENSG00000166743	ACSM1	0.000450212	0.416619	0.527249	-606.95	0.318468	0.644711	-895.65	0.377989	0.83482
ENSG00000066654	THUMPD1	0.00429111	0.000645209	0.00383619	119.55	0.553272	0.796396	381.9	0.549089	0.875191
ENSG00000196678	ERI2	0.000926243	0.496392	0.602469	-246.883	0.547078	0.792841	-140.15	0.817186	0.956459
ENSG00000005189	REXO5	0.00282416	0.0133866	0.0369177	148.517	0.706826	0.878985	-451.433	0.393989	0.835587
ENSG00000188215	DCUN1D3	0.00306626	0.0532919	0.107237	424.667	0.214963	0.558661	428.55	0.130408	0.7918
ENSG00000102897	LYRM1	0.00041136	0.72106	0.793158	-732.25	0.0811957	0.396899	-63.1833	0.937357	0.984309
ENSG00000011638	LDAF1	0.000568488	0.829867	0.878879	-250.783	0.564134	0.802832	-417.35	0.550815	0.875247
ENSG00000103316	CRYM	0.00295575	0.446698	0.555034	-532.8	0.131709	0.466765	-661.267	0.0863008	0.77096
ENSG00000169246	NPIPB3	0.00325076	0.0543163	0.108701	494.85	0.264598	0.604705	794.517	0.269949	0.815989
ENSG00000197006	METTL9	5.08731e-05	0.963364	0.97596	-198.45	0.629449	0.83906	186.283	0.583727	0.883449
ENSG00000140749	IGSF6	0.00130883	0.0801842	0.147059	34.5833	0.945012	0.980784	757.717	0.346711	0.828652
ENSG00000185864	NPIPB4	0.00429252	0.00418006	0.0151266	646.533	0.0557782	0.354515	1133.5	0.0110194	0.766901
ENSG00000140740	UQCRC2	-0.000345182	0.765882	0.828169	-239.5	0.61203	0.827899	-934.1	0.196557	0.798349
ENSG00000155714	PDZD9	0.000537737	0.298023	0.408034	526.117	0.31842	0.644711	-931.15	0.222237	0.804851
ENSG00000185716	MOSMO	0.00152725	0.176444	0.272842	427.933	0.0259082	0.29166	342.633	0.173839	0.798349
ENSG00000175267	VWA3A	0.000303808	0.180206	0.277172	31.8333	0.956971	0.98451	90.65	0.92415	0.980721
ENSG00000103319	EEF2K	-0.000428585	0.865242	0.907288	520.467	0.193659	0.536727	29.25	0.94509	0.985561
ENSG00000058600	POLR3E	-0.000168223	0.914841	0.943649	-185.367	0.318769	0.644937	110.267	0.845358	0.961972
ENSG00000140743	CDR2	0.00344825	0.0527124	0.106438	-53.3167	0.803525	0.922599	493.383	0.1711	0.798349
ENSG00000243716	NPIPB5	0.00570904	0.000976431	0.00521646	1111.15	0.052141	0.350484	1288.12	0.0141803	0.766901
ENSG00000122254	HS3ST2	0.00264853	0.0936916	0.166108	-794.367	0.33909	0.66	-368.733	0.682117	0.918382
ENSG00000103404	USP31	0.00470531	0.00951086	0.0283116	199.633	0.432932	0.72722	-97.5	0.867431	0.967182
ENSG00000166828	SCNN1G	-0.00010216	0.835092	0.88289	-442.283	0.669341	0.860145	-488.967	0.673448	0.916058
ENSG00000168447	SCNN1B	0.00349664	0.0974822	0.171555	763.717	0.0500637	0.346593	29.1	0.964328	0.991768
ENSG00000168434	COG7	0.0022586	0.0570598	0.112942	146.2	0.703702	0.877387	402.717	0.599953	0.8898
ENSG00000103365	GGA2	0.00449337	0.000463713	0.00300298	143.8	0.670955	0.861091	-144.5	0.750577	0.939687
ENSG00000103356	EARS2	0.00318745	0.0189813	0.0482605	-498.683	0.230997	0.576066	-450.183	0.628002	0.899608
ENSG00000103353	UBFD1	0.00461943	0.0125182	0.035027	250.367	0.528591	0.782091	609.167	0.513389	0.865314
ENSG00000004779	NDUFAB1	0.000104588	0.934641	0.957366	-472.25	0.0712606	0.379789	-555.267	0.443596	0.845718
ENSG00000083093	PALB2	0.00264097	0.0346759	0.0771358	-137.9	0.239114	0.583564	83.1333	0.838053	0.960371
ENSG00000166847	DCTN5	0.00179102	0.130251	0.215413	-143.767	0.381179	0.689982	200.533	0.699555	0.924469
ENSG00000166851	PLK1	0.00232173	0.0229387	0.0558096	11.2167	0.97602	0.991373	-471.233	0.466909	0.849543
ENSG00000166869	CHP2	-0.000733919	0.309348	0.419917	176	0.851362	0.942793	-1428.95	0.308742	0.825775
ENSG00000166501	PRKCB	0.00058321	0.283626	0.392794	-212.75	0.726939	0.888569	582.583	0.52696	0.869109
ENSG00000122257	RBBP6	0.00536031	0.000482242	0.00308437	494.233	0.419191	0.7163	717.317	0.398708	0.838021
ENSG00000090905	TNRC6A	0.00602019	4.77645e-06	0.000108299	811.367	0.228496	0.573152	552.75	0.236341	0.806664
ENSG00000158865	SLC5A11	0.000527939	0.128686	0.213587	166.117	0.701476	0.876713	391.1	0.420334	0.84501
ENSG00000140750	ARHGAP17	0.00365467	0.00673085	0.0217416	65.5167	0.723477	0.886849	-96.7667	0.548298	0.874922
ENSG00000205629	LCMT1	0.00296561	0.0129261	0.035947	-200.333	0.113287	0.444583	348.767	0.57771	0.881601
ENSG00000103375	AQP8	0.00150893	0.0228594	0.0556512	1064.2	0.0177931	0.269703	606.15	0.369599	0.833561
ENSG00000155592	ZKSCAN2	-0.00180225	0.131839	0.217354	-323.167	0.469301	0.748973	-102.983	0.902505	0.976554
ENSG00000155666	KDM8	0.000277116	0.830071	0.878879	195.917	0.59227	0.818016	-264.767	0.704012	0.924771
ENSG00000169189	NSMCE1	-0.000400563	0.783445	0.841959	-470.117	0.143622	0.480716	-159.417	0.802079	0.953059
ENSG00000077238	IL4R	0.00783018	0.000664537	0.0039274	-46.6833	0.81831	0.929112	231.317	0.594334	0.886589
ENSG00000103522	IL21R	0.0027003	0.0130947	0.0363111	490	0.360817	0.678487	1132.85	0.193454	0.798349
ENSG00000077235	GTF3C1	0.00377116	0.00848595	0.0258217	-704.55	0.0375416	0.322698	-780.067	0.0929127	0.77096
ENSG00000047578	KATNIP	0.00354011	0.0152952	0.0408946	34.9333	0.808992	0.924815	180.55	0.478488	0.852012
ENSG00000169180	XPO6	0.00718587	4.06939e-06	9.67538e-05	114.333	0.436419	0.729107	399.633	0.254784	0.812255
ENSG00000188322	SBK1	0.000214384	0.935721	0.958114	763.55	0.141882	0.479006	629.867	0.432695	0.845718
ENSG00000198156	NPIPB6	0.00380901	4.73763e-06	0.00010787	1181.08	0.0946739	0.414356	881.433	0.288603	0.823595
ENSG00000205609	EIF3CL	0.0011916	0.112602	0.192425	50.2333	0.913395	0.965425	-413.483	0.522265	0.867736
ENSG00000188603	CLN3	0.00115753	0.365252	0.476965	-209.1	0.154953	0.49465	-48.0167	0.78316	0.946099
ENSG00000184730	APOBR	0.0022665	0.00727803	0.0231148	149.8	0.741142	0.893419	432.817	0.516592	0.865817
ENSG00000176046	NUPR1	-0.00463225	0.173798	0.269471	-331.25	0.506396	0.769038	530.567	0.426293	0.84501
ENSG00000176476	SGF29	0.00260883	0.15403	0.245488	315.033	0.397384	0.700232	775.683	0.40561	0.839386
ENSG00000197165	SULT1A2	0.00110017	0.113956	0.194275	-361.583	0.473474	0.750736	-312.417	0.529879	0.870237
ENSG00000196502	SULT1A1	0.00352843	0.0668997	0.127627	-37.8333	0.939576	0.979078	309.133	0.595038	0.886589
ENSG00000184110	EIF3C	0.00231494	0.160825	0.254132	863.283	0.256339	0.597998	467.95	0.521812	0.867736
ENSG00000196993	NPIPB9	0.000693906	0.0193886	0.0491216	773.767	0.123863	0.456925	924.433	0.137561	0.796395
ENSG00000168488	ATXN2L	0.00678491	2.89542e-05	0.000401233	192.767	0.00604463	0.232187	323.667	0.36221	0.832901
ENSG00000178952	TUFM	0.000274213	0.773049	0.834029	-356.85	0.265226	0.604705	78.0667	0.921157	0.98057
ENSG00000178188	SH2B1	0.00355849	0.0105432	0.0306831	294.7	0.31612	0.642662	-152.767	0.639674	0.903353
ENSG00000196296	ATP2A1	-0.000959049	0.853713	0.897998	314.683	0.149174	0.487188	316.25	0.488874	0.8545
ENSG00000177548	RABEP2	0.000948135	0.515259	0.619396	221.633	0.68521	0.869676	-151.817	0.846396	0.962341
ENSG00000177455	CD19	0.000750456	0.00772258	0.0241458	-453.667	0.572842	0.807886	-504.883	0.45206	0.846151
ENSG00000176953	NFATC2IP	0.00587343	2.90443e-06	7.61435e-05	266.417	0.164144	0.503328	583.65	0.295781	0.824484
ENSG00000169682	SPNS1	0.00200833	0.114947	0.195584	-405.133	0.01751	0.269568	-110.2	0.742763	0.936388
ENSG00000213658	LAT	0.0036959	0.0359492	0.0791321	887.25	0.270117	0.608272	-25.75	0.952643	0.987884
ENSG00000254206	NPIPB11	0.00248629	0.0780873	0.14416	251.817	0.667985	0.859376	-9.5	0.989098	0.996563
ENSG00000183336	BOLA2	-0.00407958	0.038395	0.0831093	-1283.45	0.00618704	0.232187	-1422.22	0.0287931	0.766901
ENSG00000181625	SLX1B	8.74391e-05	0.803571	0.858282	-71.15	0.807432	0.923952	-340.9	0.417799	0.844273
ENSG00000213648	SULT1A4	8.97463e-05	0.856738	0.900338	1061.23	0.0545241	0.353529	1116.58	0.0461112	0.766901
ENSG00000169203	NPIPB12	0.00169925	0.110297	0.189287	516.117	0.430143	0.725004	583.65	0.439458	0.845718
ENSG00000197471	SPN	0.000785011	0.0681715	0.129458	-527.95	0.342764	0.662649	360.683	0.691917	0.92195
ENSG00000103485	QPRT	0.00387387	0.100461	0.175773	793.083	0.0199409	0.276178	-792.967	0.111792	0.783835
ENSG00000185905	C16orf54	0.000950079	0.00842018	0.0256711	-485.1	0.31585	0.642539	598.55	0.278007	0.820014
ENSG00000079616	KIF22	0.00102324	0.473693	0.581456	-168.35	0.785762	0.914009	-694.967	0.303546	0.825775
ENSG00000103495	MAZ	-0.000379213	0.82374	0.873951	-311.883	0.168451	0.507294	162.55	0.741422	0.935745
ENSG00000167371	PRRT2	0.00673433	0.00301145	0.0118769	94.1167	0.784193	0.913388	1092.52	0.100561	0.771481
ENSG00000280789	PAGR1	0.00440212	0.00297874	0.0117849	997.417	0.0209396	0.277947	112.567	0.789901	0.947912
ENSG00000013364	MVP	0.0117871	1.21518e-05	0.000213926	561	0.0541197	0.353529	863.05	0.0926774	0.77096
ENSG00000103502	CDIPT	0.00459627	0.00199833	0.00883684	-35.4333	0.886312	0.955834	36.1333	0.795813	0.950176
ENSG00000174938	SEZ6L2	0.000255503	0.705063	0.781612	-567.533	0.223916	0.568152	-741.95	0.422146	0.84501
ENSG00000174939	ASPHD1	0.000657372	0.108189	0.186553	974.333	0.00222414	0.206438	-646.683	0.389043	0.835587
ENSG00000174943	KCTD13	0.00629075	3.84279e-06	9.25795e-05	541.467	0.0472813	0.345503	357.983	0.047139	0.768892
ENSG00000149932	TMEM219	0.0013576	0.333764	0.445057	-812.467	0.0157203	0.262539	-543.85	0.1741	0.798349
ENSG00000149930	TAOK2	0.00313848	0.0140275	0.038278	103.367	0.477246	0.753042	170.433	0.183203	0.798349
ENSG00000149929	HIRIP3	-4.9757e-05	0.976949	0.985266	-275.533	0.457748	0.742332	-376.233	0.445975	0.845718
ENSG00000169592	INO80E	0.0045267	0.00164304	0.00759617	22	0.76468	0.904903	317.85	0.374733	0.834143
ENSG00000149927	DOC2A	-0.000159377	0.741866	0.808692	530.983	0.372905	0.685908	-570.8	0.211522	0.799431
ENSG00000149926	TLCD3B	-0.000875223	0.789275	0.847011	240.233	0.425401	0.72017	-602.233	0.475695	0.851424
ENSG00000149925	ALDOA	-0.00382005	0.0279168	0.0650292	791.883	0.0473437	0.345503	860.983	0.145015	0.798349
ENSG00000149923	PPP4C	0.000593776	0.653769	0.740584	41.75	0.87595	0.952062	-97.5667	0.831912	0.959271
ENSG00000149922	TBX6	-0.00121179	0.322742	0.433662	152.183	0.656698	0.852792	-342.15	0.628582	0.899789
ENSG00000090238	YPEL3	0.00415071	0.0734989	0.137552	115.683	0.345341	0.66429	684.883	0.210772	0.799431
ENSG00000102886	GDPD3	0.00319232	0.109374	0.188092	1057.95	0.0440936	0.338122	1035.8	0.206345	0.798878
ENSG00000102882	MAPK3	0.00249979	0.0864283	0.155897	-129.8	0.408598	0.708704	352.083	0.118863	0.787237
ENSG00000102879	CORO1A	0.00522784	0.00433255	0.0155463	-8.15	0.970479	0.989103	556.633	0.432831	0.845718
ENSG00000169627	BOLA2B	-0.00240794	0.00401649	0.0147103	304.95	0.454418	0.740874	-428	0.577441	0.881519
ENSG00000132207	SLX1A	0.00141127	0.243818	0.350286	-647.233	0.336029	0.657128	-673.45	0.305105	0.825775
ENSG00000261052	SULT1A3	1.71149e-05	0.977598	0.985541	138.733	0.727887	0.889107	-365.433	0.62676	0.899302
ENSG00000198064	NPIPB13	0.00291617	0.00787052	0.0244645	571.833	0.118107	0.450175	1150.68	0.0208496	0.766901
ENSG00000169217	CD2BP2	0.00418875	0.00390236	0.0143893	158.65	0.577858	0.810642	341.117	0.557891	0.875812
ENSG00000169221	TBC1D10B	0.00178816	0.233493	0.338135	-16.4	0.932557	0.975137	-49.9	0.904591	0.977126
ENSG00000180209	MYL11	-0.00479068	0.253649	0.360987	511.55	0.0154615	0.261953	338.383	0.518436	0.866274
ENSG00000180035	ZNF48	-0.000572386	0.724636	0.795913	-164.167	0.389997	0.695258	182.733	0.699339	0.924469
ENSG00000180096	SEPTIN1	0.00406931	2.07999e-05	0.000321298	762.5	0.312257	0.640292	723.283	0.245768	0.809426
ENSG00000179965	ZNF771	0.000248835	0.890339	0.925963	-411.9	0.520562	0.777744	-113.017	0.904766	0.977126
ENSG00000179958	DCTPP1	0.00380295	0.00945338	0.0281991	-618.083	0.128505	0.462796	-999.933	0.0777256	0.77096
ENSG00000179918	SEPHS2	-0.000455754	0.83419	0.88235	-761.383	0.0803513	0.395259	-592.5	0.292492	0.823595
ENSG00000005844	ITGAL	0.00311842	0.00307653	0.0120822	-185.067	0.550733	0.795343	-68.8667	0.922839	0.980721
ENSG00000169957	ZNF768	-0.00217624	0.155296	0.247006	-418.05	0.266564	0.605211	-851.867	0.0906533	0.77096
ENSG00000169955	ZNF747	0.00247707	0.0888455	0.159273	-932.617	0.00124417	0.199449	-310.583	0.647334	0.905565
ENSG00000169951	ZNF764	0.00146542	0.225579	0.329138	-243.55	0.692854	0.873399	150.983	0.869433	0.967318
ENSG00000229809	ZNF688	0.00117615	0.423554	0.53371	-1190.45	0.000615712	0.185415	-791.983	0.17222	0.798349
ENSG00000197162	ZNF785	0.00585771	2.77502e-05	0.000390735	922.383	0.0123356	0.259726	666.233	0.0296778	0.766901
ENSG00000156853	ZNF689	0.00270026	0.0283472	0.0657207	685.233	0.14774	0.485304	520.433	0.545098	0.874922
ENSG00000156858	PRR14	0.00550185	0.00010374	0.00101084	285.133	0.11853	0.450845	169.917	0.199948	0.798349
ENSG00000156860	FBRS	0.0025571	0.0751695	0.140079	-16.3667	0.812503	0.926103	239.2	0.550861	0.875247
ENSG00000080603	SRCAP	0.00478334	0.000962933	0.00515352	-37.6167	0.836568	0.937123	99.05	0.827598	0.95909
ENSG00000281991	TMEM265	0.00754528	5.16243e-06	0.00011424	863.067	0.0978059	0.419328	377.067	0.306978	0.825775
ENSG00000156873	PHKG2	0.00345952	0.020237	0.0506921	-7.66667	0.979024	0.99209	15.1167	0.961792	0.990808
ENSG00000196118	CFAP119	0.00108923	0.455061	0.563232	13.4833	0.979257	0.992124	-449	0.285261	0.822881
ENSG00000103549	RNF40	0.00278373	0.067385	0.128287	-54.35	0.500352	0.766813	202.383	0.491277	0.855791
ENSG00000102870	ZNF629	0.00226446	0.140014	0.227993	-985.617	0.027521	0.294499	-870.267	0.103339	0.774014
ENSG00000099385	BCL7C	0.000438411	0.720498	0.792915	-476	0.111117	0.441212	-552.517	0.0776412	0.77096
ENSG00000150281	CTF1	0.00354246	0.0430921	0.0908793	-761.233	0.0780699	0.3919	-624.667	0.219355	0.803757
ENSG00000099364	FBXL19	0.00291862	0.0164949	0.0433301	638.017	0.202554	0.546517	135.383	0.697719	0.924
ENSG00000175938	ORAI3	0.00648385	0.000339195	0.00236267	310.917	0.287947	0.622431	240.983	0.25568	0.812255
ENSG00000099381	SETD1A	0.0037049	0.00999973	0.0294312	-13.55	0.910354	0.964354	292.483	0.538536	0.873215
ENSG00000099377	HSD3B7	0.00960127	0.000485102	0.00309695	485.383	0.430031	0.724893	482.067	0.475833	0.851424
ENSG00000099365	STX1B	0.00521722	3.51741e-05	0.000460721	1086.37	0.0979202	0.419476	708.883	0.20973	0.799431
ENSG00000103496	STX4	0.00437697	0.0010368	0.00544639	-100	0.615283	0.83007	163.133	0.713389	0.926646
ENSG00000167394	ZNF668	0.000947487	0.464609	0.572932	-582.683	0.012447	0.259726	-391.967	0.238359	0.806846
ENSG00000167395	ZNF646	0.00377823	0.0231557	0.0562591	-23.4	0.911633	0.964784	91.4667	0.812799	0.956131
ENSG00000151006	PRSS53	0.00654045	3.64642e-05	0.000475105	-9.51667	0.989254	0.995001	467.767	0.600547	0.89006
ENSG00000167397	VKORC1	0.00478819	0.00315691	0.0123288	73.4333	0.775272	0.909193	142.917	0.509684	0.864061
ENSG00000103507	BCKDK	0.00587619	0.000135417	0.00122481	-1580.78	0.00783756	0.232708	-948.733	0.0458881	0.766901
ENSG00000103510	KAT8	0.0080882	2.54959e-08	2.78968e-06	-64.0167	0.814098	0.926868	387.367	0.582502	0.883235
ENSG00000052344	PRSS8	-2.44788e-05	0.981372	0.987848	-585.767	0.57815	0.810642	-572.6	0.709438	0.926021
ENSG00000178226	PRSS36	0.00366282	0.00163692	0.0075814	581.95	0.371705	0.685045	252.9	0.762863	0.940837
ENSG00000089280	FUS	0.00474167	0.000391543	0.00264998	57.5667	0.91138	0.964645	462.917	0.536694	0.872838
ENSG00000103490	PYCARD	0.00680522	0.00138663	0.00673271	583.95	0.179342	0.520676	783.917	0.404458	0.838394
ENSG00000177238	TRIM72	0.00397261	0.0139492	0.038104	-112.883	0.772523	0.90817	77.8333	0.869932	0.967433
ENSG00000169900	PYDC1	0.00191796	0.109541	0.188331	-27.6667	0.954676	0.984168	-213.583	0.816771	0.956459
ENSG00000169896	ITGAM	0.00655046	9.30267e-05	0.000935877	-134.433	0.611089	0.827702	780.333	0.285139	0.822767
ENSG00000140678	ITGAX	0.00256967	0.0622326	0.12092	218.667	0.511629	0.771889	344.7	0.578927	0.882249
ENSG00000156886	ITGAD	-0.000524654	0.561286	0.66086	-128.933	0.764751	0.904903	-217.417	0.67394	0.916107
ENSG00000156885	COX6A2	-0.00343229	0.0917123	0.163408	-457.233	0.395749	0.699249	-228.95	0.777786	0.944874
ENSG00000176723	ZNF843	0.00145978	0.198113	0.29751	-325.533	0.611885	0.827899	-854.517	0.168891	0.798349
ENSG00000140691	ARMC5	0.00387571	0.0530871	0.107003	294.183	0.580862	0.81174	230.433	0.668358	0.913545
ENSG00000140682	TGFB1I1	0.00763533	0.000645502	0.00383649	-22.1667	0.906063	0.962768	530.433	0.313183	0.825775
ENSG00000140688	RUSF1	0.00941616	1.47119e-06	4.88003e-05	274.267	0.180437	0.521726	269.017	0.150971	0.798349
ENSG00000169877	AHSP	0.0012494	0.18362	0.280819	-499.483	0.465928	0.74742	-568.15	0.32784	0.828555
ENSG00000197302	KRBOX5	0.00277603	0.00250443	0.0104033	270.183	0.292494	0.625332	99.5167	0.506938	0.861969
ENSG00000185947	ZNF267	0.00175001	0.232744	0.337299	237.917	0.444467	0.734146	82.4833	0.857445	0.964443
ENSG00000171241	SHCBP1	0.00217645	0.0788131	0.145166	-78.7167	0.862565	0.947078	-230.367	0.591246	0.88575
ENSG00000069329	VPS35	0.00193409	0.149816	0.240541	185.067	0.222379	0.567141	409.85	0.16829	0.798349
ENSG00000091651	ORC6	-0.000368327	0.655205	0.741571	-531.017	0.371827	0.685045	-506.317	0.577543	0.881557
ENSG00000140795	MYLK3	0.00593523	0.0925209	0.164551	-1362.47	0.00686593	0.232187	-1227.87	0.150855	0.798349
ENSG00000155330	C16orf87	-0.000355146	0.779677	0.83894	308.367	0.524686	0.780046	151.617	0.838402	0.960371
ENSG00000166123	GPT2	-0.00888586	0.0122598	0.0344564	-608.617	0.131533	0.466765	-27.2333	0.968938	0.992515
ENSG00000069345	DNAJA2	0.0039269	0.000249367	0.00189808	16.2167	0.951876	0.982652	698.45	0.441229	0.845718
ENSG00000171208	NETO2	-0.00451716	0.00030721	0.0022163	-1300.05	0.0164908	0.265475	-1394.48	0.102628	0.773319
ENSG00000129636	ITFG1	0.00642631	4.19271e-06	9.90411e-05	-93.3667	0.811244	0.925626	46.7667	0.921207	0.98057
ENSG00000102893	PHKB	-0.00150404	0.335465	0.446908	773.133	0.101268	0.425403	821.617	0.22098	0.804851
ENSG00000140798	ABCC12	-0.000903088	0.436404	0.546106	-632.1	0.0500445	0.346593	-845.633	0.0339724	0.766901
ENSG00000102910	LONP2	0.00221904	0.0480147	0.0990296	199.933	0.367453	0.684026	742.233	0.368731	0.833561
ENSG00000196470	SIAH1	0.00233876	0.0787785	0.145123	25.0667	0.915174	0.965969	396.45	0.402802	0.838021
ENSG00000102921	N4BP1	0.000846039	0.474232	0.581886	74.6667	0.72096	0.885707	699.867	0.189281	0.798349
ENSG00000102924	CBLN1	0.00281401	0.0220619	0.0541285	-677.983	0.171024	0.510159	-671.017	0.0804586	0.77096
ENSG00000102935	ZNF423	0.00229124	0.224668	0.328146	613.783	0.0272531	0.293938	109.6	0.83127	0.959271
ENSG00000205423	CNEP1R1	0.000120669	0.91949	0.946214	-228.483	0.494099	0.763387	-595.567	0.300097	0.825775
ENSG00000155393	HEATR3	0.0026348	0.0439448	0.0923316	922.917	0.0818319	0.39742	867.517	0.270802	0.816193
ENSG00000121274	TENT4B	0.00148449	0.218768	0.32151	252.433	0.336281	0.657334	245.9	0.543541	0.874922
ENSG00000121281	ADCY7	0.00108393	0.371427	0.483094	12.6667	0.975148	0.991062	569.7	0.466776	0.849543
ENSG00000166164	BRD7	0.00327815	0.00683596	0.0219901	224.783	0.326651	0.651611	929.8	0.3144	0.825775
ENSG00000140807	NKD1	0.00235538	0.0216585	0.0534342	19.1333	0.966075	0.987895	672.55	0.267968	0.815516
ENSG00000167208	SNX20	0.000820991	0.100457	0.175773	-423.233	0.396962	0.700106	109.767	0.898268	0.975422
ENSG00000167207	NOD2	0.00142788	0.182554	0.279508	581.15	0.149197	0.487188	-219.4	0.655536	0.909851
ENSG00000083799	CYLD	0.000931132	0.66986	0.753619	-201.8	0.494359	0.763565	273.883	0.666298	0.91249
ENSG00000277639	CHD9NB	0.000728942	0.444723	0.55344	-108.1	0.881985	0.954336	-200.9	0.814651	0.956131
ENSG00000177200	CHD9	0.00600108	0.000155672	0.00136038	256.967	0.10173	0.426292	287.183	0.245392	0.809043
ENSG00000103479	RBL2	0.00432328	0.00858479	0.026062	348.833	0.223166	0.567714	931.433	0.261246	0.813026
ENSG00000166971	AKTIP	0.000689112	0.544505	0.646038	422.65	0.288024	0.622437	521.767	0.398003	0.837998
ENSG00000103494	RPGRIP1L	0.00165816	0.0028539	0.0114214	64.3667	0.856022	0.9442	-225.117	0.520582	0.867256
ENSG00000140718	FTO	0.00230927	0.0277209	0.0647067	240.733	0.451675	0.74	633.7	0.380447	0.83482
ENSG00000177508	IRX3	-0.00556701	0.116851	0.197863	-286.667	0.211892	0.555133	-898.083	0.0380538	0.766901
ENSG00000176842	IRX5	0.00560426	0.00157891	0.00738638	233.45	0.457304	0.742332	-718.95	0.259824	0.813026
ENSG00000159387	IRX6	0.0110615	6.39397e-05	0.000725817	-667.367	0.197092	0.541094	-1131.87	0.126478	0.7918
ENSG00000087245	MMP2	0.0157688	4.24136e-06	9.96685e-05	378.117	0.362417	0.679631	877.983	0.129304	0.7918
ENSG00000087253	LPCAT2	0.00627281	5.24969e-05	0.000629005	58.55	0.888892	0.956652	710.983	0.181097	0.798349
ENSG00000256812	CAPNS2	0.000370068	0.624369	0.715583	-2081.08	0.113681	0.444787	-2124.23	0.121578	0.78978
ENSG00000198848	CES1	0.00948995	9.07934e-06	0.000172915	-809.917	0.153264	0.492922	-581.65	0.409243	0.840909
ENSG00000087258	GNAO1	0.00124	0.151801	0.242648	-604.95	0.170996	0.510159	160.2	0.804838	0.953321
ENSG00000159461	AMFR	-0.00339343	0.105194	0.182518	-575.15	0.0489508	0.346436	-487.983	0.34461	0.828555
ENSG00000167005	NUDT21	0.00525819	0.000143166	0.0012773	386.25	0.229604	0.57441	745.75	0.269529	0.815989
ENSG00000087263	OGFOD1	0.00333712	0.0305116	0.0695648	-1228.15	0.0167058	0.265561	-682.85	0.362948	0.833013
ENSG00000125124	BBS2	0.00818286	2.09672e-07	1.25923e-05	1107.68	0.0432193	0.336527	1157.58	0.177744	0.798349
ENSG00000102891	MT4	0.000721545	0.211998	0.313802	-953.067	0.340275	0.660512	-883.083	0.450609	0.845718
ENSG00000087250	MT3	0.00293175	0.0750142	0.139889	428.533	0.345205	0.664211	498.55	0.0771157	0.77096
ENSG00000125148	MT2A	0.00670188	0.205287	0.305775	194.583	0.662273	0.856371	178.4	0.809512	0.954405
ENSG00000169715	MT1E	0.00739492	0.184243	0.28151	-147.1	0.766097	0.905455	-128.017	0.852266	0.963638
ENSG00000205364	MT1M	0.000471014	0.932097	0.955505	1048.03	0.015198	0.260575	1133.03	0.0456393	0.766901
ENSG00000205362	MT1A	-0.00150513	0.829997	0.878879	760.1	0.123577	0.456663	659.117	0.349411	0.829754
ENSG00000169688	MT1B	-0.000175266	0.823118	0.873572	-484.517	0.275052	0.611972	-1188.57	0.0724337	0.77096
ENSG00000198417	MT1F	0.00215396	0.320593	0.431438	-317.5	0.492004	0.762544	-549.233	0.0864195	0.77096
ENSG00000125144	MT1G	0.0060224	0.0645219	0.124173	104.483	0.823528	0.930945	-526.783	0.435843	0.845718
ENSG00000205358	MT1H	-0.000175984	0.872139	0.912203	-152.717	0.766315	0.905491	-716.083	0.374631	0.834143
ENSG00000187193	MT1X	0.0114332	0.0130142	0.0361579	-224.367	0.523483	0.779805	-137.967	0.853424	0.963948
ENSG00000102900	NUP93	0.00552439	1.33084e-05	0.000229417	114.267	0.336343	0.657334	252.167	0.482093	0.852687
ENSG00000051108	HERPUD1	0.00479603	0.0107299	0.0310681	-220.367	0.567967	0.805437	62.2667	0.911684	0.979489
ENSG00000087237	CETP	0.000143152	0.869635	0.910551	-1118.75	0.0599241	0.363279	-518.333	0.231264	0.806336
ENSG00000140853	NLRC5	0.00498873	0.000772559	0.0044119	-97.3	0.820299	0.929624	712.967	0.343042	0.828555
ENSG00000140848	CPNE2	0.0013399	0.431496	0.541556	179.65	0.596546	0.820624	889.95	0.22231	0.804851
ENSG00000172775	PSME3IP1	0.00312104	0.00509649	0.0176109	5.36667	0.985674	0.994014	218.867	0.710699	0.926367
ENSG00000159579	RSPRY1	0.00325004	0.0047417	0.016695	312.117	0.0688634	0.378125	651.517	0.255092	0.812255
ENSG00000102931	ARL2BP	0.000653074	0.664333	0.749265	-308.933	0.668078	0.859426	-366.383	0.477966	0.852012
ENSG00000102934	PLLP	0.00253766	0.00607271	0.0200851	-21.0167	0.976694	0.991546	-48.5333	0.953682	0.988022
ENSG00000006210	CX3CL1	0.00640561	0.024234	0.0582071	-487.133	0.299002	0.629533	98.65	0.870937	0.967681
ENSG00000102970	CCL17	0.000886043	0.139103	0.226838	-819.55	0.0399462	0.330043	-1241.98	0.236665	0.806664
ENSG00000005194	CIAPIN1	0.00156727	0.320224	0.431043	-816.533	0.00316281	0.217454	-385.15	0.393176	0.835587
ENSG00000088682	COQ9	-0.000339463	0.815438	0.867473	-337	0.472389	0.750473	-662.7	0.24981	0.811779
ENSG00000102978	POLR2C	0.00246686	0.0323156	0.072821	120.117	0.732806	0.890648	92.4833	0.870287	0.967481
ENSG00000125170	DOK4	0.00388436	0.00590052	0.0196468	363.183	0.169945	0.509156	747.967	0.231443	0.806336
ENSG00000135736	CCDC102A	0.00205891	0.243878	0.350309	814.683	0.0709345	0.379621	666.433	0.222961	0.805429
ENSG00000159618	ADGRG5	0.000576158	0.00462936	0.0163874	1144.63	0.0211847	0.278752	1004.52	0.339634	0.828555
ENSG00000205336	ADGRG1	0.00349567	0.0256108	0.0606894	-5.15	0.98684	0.994286	91.4667	0.90414	0.977126
ENSG00000182885	ADGRG3	0.00150453	0.212179	0.313906	207.267	0.639233	0.84415	343.417	0.572666	0.880371
ENSG00000140854	KATNB1	0.00221541	0.108921	0.187459	-421.067	0.176742	0.516268	-288.4	0.577226	0.881519
ENSG00000140859	KIFC3	0.00853653	3.11844e-08	3.16994e-06	-15.85	0.970014	0.989103	185.05	0.7125	0.926646
ENSG00000166188	ZNF319	0.000590444	0.620755	0.712509	-531.667	0.0919932	0.410372	-207.967	0.690566	0.921188
ENSG00000103005	USB1	0.000812099	0.596167	0.691542	-289.15	0.207711	0.550681	-65.6667	0.888564	0.972913
ENSG00000102996	MMP15	-0.00315494	0.175641	0.271874	415.45	0.494732	0.763606	-366.65	0.657074	0.910525
ENSG00000070761	CFAP20	0.00409431	0.00891514	0.0268682	807.583	0.0151072	0.260575	412.267	0.223487	0.805732
ENSG00000070770	CSNK2A2	0.00144214	0.314357	0.424932	345.85	0.100375	0.424773	784.75	0.140265	0.798349
ENSG00000103021	CCDC113	0.00148049	0.311084	0.421515	-419.967	0.264687	0.604705	-118.633	0.885959	0.972493
ENSG00000181938	GINS3	0.000892187	0.468122	0.576364	-647.183	0.278849	0.615836	-1112.73	0.0184971	0.766901
ENSG00000103034	NDRG4	-0.00473608	0.0097921	0.028941	414.683	0.0563411	0.355938	-226.567	0.787949	0.94718
ENSG00000103037	SETD6	0.00351339	0.0311649	0.0707847	266.883	0.442358	0.732885	307.2	0.60193	0.890488
ENSG00000125107	CNOT1	0.0036173	0.0137686	0.0377062	-86.1	0.614876	0.829843	10.5167	0.979841	0.994228
ENSG00000103042	SLC38A7	0.000764412	0.595265	0.690763	-1334.48	0.000953839	0.187859	-775.65	0.242483	0.806952
ENSG00000125166	GOT2	-0.00514262	0.00304457	0.0119806	-14.1333	0.97005	0.989103	305.167	0.559574	0.87627
ENSG00000150394	CDH8	6.62476e-05	0.732633	0.801845	-350.167	0.430261	0.725047	-598.133	0.235949	0.806617
ENSG00000140937	CDH11	0.00478925	0.00261378	0.0107583	187.533	0.411962	0.711797	753.95	0.138091	0.797206
ENSG00000179776	CDH5	0.00278456	0.0909538	0.162461	-339.517	0.200196	0.543358	430.883	0.35361	0.829795
ENSG00000166546	BEAN1	0.000708479	0.0306551	0.0698167	753.583	0.239266	0.583576	1202.72	0.189499	0.798349
ENSG00000166548	TK2	0.00438971	0.00180062	0.00814543	572.567	0.11604	0.447951	487.667	0.205393	0.798878
ENSG00000217555	CKLF	0.00513344	0.000575124	0.00351499	54.4333	0.902266	0.96155	-97.1833	0.827546	0.95909
ENSG00000089505	CMTM1	0.0018097	0.00331379	0.012772	1185.28	0.119843	0.452383	1061.82	0.310825	0.825775
ENSG00000140932	CMTM2	0.00117528	0.278113	0.387269	122.917	0.911745	0.964811	-528.75	0.383846	0.835325
ENSG00000140931	CMTM3	0.00837389	2.20133e-05	0.000332423	393.767	0.226613	0.570511	909.367	0.168115	0.798349
ENSG00000183723	CMTM4	0.00250024	0.0319647	0.0722369	-647.867	0.0944932	0.41391	-148.883	0.409428	0.840909
ENSG00000135720	DYNC1LI2	0.00363451	0.0153875	0.0410784	316	0.0736985	0.384884	768.717	0.0335688	0.766901
ENSG00000159593	NAE1	0.00405567	0.000442578	0.00290795	403.15	0.106828	0.433816	56.4167	0.887925	0.972786
ENSG00000172840	PDP2	0.000175962	0.872269	0.912279	-191.983	0.777581	0.910332	144.35	0.88509	0.972308
ENSG00000166589	CDH16	0.00189141	0.355607	0.467341	-135.95	0.829675	0.934073	-64.15	0.907391	0.978594
ENSG00000166592	RRAD	0.0023105	0.631047	0.721484	809.433	0.210456	0.553567	685.35	0.442552	0.845718
ENSG00000166595	CIAO2B	-0.00047713	0.754061	0.819265	13.75	0.978854	0.99209	372.75	0.680387	0.917988
ENSG00000172831	CES2	0.00424299	0.113055	0.192989	695.867	0.171972	0.511689	469.217	0.577824	0.881677
ENSG00000172828	CES3	0.0010774	0.692779	0.771674	781.4	0.122744	0.456012	953.6	0.227206	0.806336
ENSG00000172824	CES4A	0.00866855	0.0553196	0.110206	364.483	0.597443	0.821119	502.117	0.505433	0.861968
ENSG00000067955	CBFB	0.00622706	0.00525415	0.0180123	569.233	0.166544	0.505425	994.3	0.297675	0.824826
ENSG00000125149	PHAF1	-0.00203057	0.267781	0.376072	-204.933	0.435679	0.72847	-64.85	0.898777	0.97567
ENSG00000237172	B3GNT9	0.0074075	7.31971e-05	0.000792766	1726.12	0.00777765	0.232708	1896.92	0.0160645	0.766901
ENSG00000102871	TRADD	0.00158071	0.35965	0.471348	-0.2	0.998939	0.999435	108.25	0.495954	0.857767
ENSG00000135722	FBXL8	0.00811264	2.62506e-06	7.16819e-05	537.15	0.35831	0.676536	459.6	0.279177	0.820014
ENSG00000102878	HSF4	0.00669013	0.000454443	0.00295877	351.767	0.305664	0.634693	630.533	0.297281	0.824826
ENSG00000140939	NOL3	0.00251134	0.0711634	0.133961	-581.3	0.323293	0.649048	-217.9	0.788944	0.947791
ENSG00000196123	MATCAP1	0.00680228	0.000210752	0.00168302	755.667	0.0571843	0.357667	499.35	0.201831	0.798349
ENSG00000179044	EXOC3L1	-0.0011817	0.290546	0.399776	409.367	0.530063	0.782871	99.1833	0.835304	0.960352
ENSG00000205250	E2F4	0.00110586	0.457804	0.566093	13.0833	0.918687	0.967698	197.667	0.621896	0.898221
ENSG00000102890	ELMO3	0.00473729	4.92888e-05	0.000595548	935.083	0.267485	0.606402	559.783	0.487287	0.8545
ENSG00000125122	FBXL9P	0.00246723	0.0133358	0.0368365	-174.05	0.692735	0.873388	-96.6	0.80068	0.952114
ENSG00000168701	TMEM208	0.00168317	0.389295	0.500835	-175.833	0.303152	0.632723	37.8833	0.922311	0.980721
ENSG00000135723	FHOD1	0.00484888	0.0058077	0.0194363	-622.1	0.0923312	0.410372	-382.533	0.305532	0.825775
ENSG00000135740	SLC9A5	0.00588659	0.000166623	0.00143303	1002.18	0.250034	0.59279	1233.5	0.137382	0.796389
ENSG00000196155	PLEKHG4	0.00387366	0.00269513	0.0109869	895.25	0.0640925	0.372086	340.55	0.403526	0.838021
ENSG00000159708	LRRC36	1.12112e-06	0.997846	0.998746	-178.633	0.858792	0.945373	-814	0.0804324	0.77096
ENSG00000159713	TPPP3	0.0147472	0.000115822	0.00108949	-235.15	0.536804	0.787336	-841.283	0.0862377	0.77096
ENSG00000159714	ZDHHC1	0.00318801	0.0894324	0.160179	-545.5	0.0854531	0.402704	78.55	0.891198	0.973528
ENSG00000176387	HSD11B2	0.00278107	0.0537579	0.107902	-1005.53	0.360336	0.677985	-1248.85	0.33122	0.828555
ENSG00000159720	ATP6V0D1	0.00502108	0.000510867	0.00321969	-102.167	0.632592	0.840584	442.467	0.505016	0.861804
ENSG00000039523	RIPOR1	0.00486273	0.00169366	0.00777092	875.133	0.0253512	0.290709	1007.42	0.0661963	0.77096
ENSG00000102974	CTCF	0.00305667	0.0407013	0.0870489	128.867	0.61974	0.833729	195.233	0.554332	0.875683
ENSG00000159753	CARMIL2	0.0010881	0.0108437	0.0312919	881.217	0.246461	0.590247	37.0833	0.963323	0.991495
ENSG00000102977	ACD	0.00638664	1.17867e-05	0.000209532	640.267	0.0609019	0.36569	564.767	0.119585	0.788359
ENSG00000102981	PARD6A	-0.00280482	0.129158	0.214145	-826.1	0.0514474	0.348798	-655.917	0.108602	0.781699
ENSG00000124074	ENKD1	0.00283797	0.153277	0.244536	-95.6333	0.613813	0.829295	81.65	0.853612	0.963948
ENSG00000159761	C16orf86	0.000944864	0.56889	0.667518	-376.417	0.494661	0.763606	-1020.7	0.0668937	0.77096
ENSG00000141098	GFOD2	0.0015131	0.283441	0.392675	276.1	0.159822	0.499722	477.533	0.200514	0.798349
ENSG00000141084	RANBP10	0.00632042	0.000470559	0.00303236	685.917	0.302525	0.632012	319.983	0.590246	0.88575
ENSG00000102904	TSNAXIP1	0.00135262	0.0955182	0.168685	462.583	0.355576	0.674204	-145.767	0.717385	0.928472
ENSG00000102901	CENPT	0.00733695	8.92026e-07	3.43517e-05	719.417	0.0450066	0.339315	575.317	0.0240574	0.766901
ENSG00000168286	THAP11	-0.00259193	0.121793	0.204428	-631.517	0.0785115	0.3919	-556.583	0.163487	0.798349
ENSG00000102898	NUTF2	0.00127959	0.29904	0.408999	-469.767	0.116531	0.448336	192.483	0.783044	0.946099
ENSG00000038358	EDC4	0.00209307	0.115977	0.196806	144.65	0.460878	0.744244	306.217	0.367933	0.833561
ENSG00000188038	NRN1L	0.00230347	0.099834	0.174932	325.517	0.570384	0.806729	20.2667	0.975999	0.993574
ENSG00000159792	PSKH1	-0.000377749	0.742176	0.808975	-508.65	0.357201	0.675556	-208.967	0.715282	0.927021
ENSG00000141086	CTRL	0.00238149	0.0769106	0.142565	248.3	0.30208	0.631807	237.167	0.681347	0.918382
ENSG00000205220	PSMB10	-0.000393134	0.747976	0.813889	-42.3333	0.885701	0.955669	-63	0.848311	0.962649
ENSG00000213398	LCAT	0.00494338	0.0195659	0.0494396	1441.1	0.0394182	0.32861	1645.5	0.0266706	0.766901
ENSG00000124067	SLC12A4	0.00298415	0.143242	0.232218	1107.92	0.0624241	0.369471	1303.83	0.0212773	0.766901
ENSG00000141096	DPEP3	-0.000500516	0.249587	0.356526	-346.017	0.69408	0.873895	-223.65	0.439274	0.845718
ENSG00000167261	DPEP2	0.000786179	0.410609	0.521907	696.567	0.12192	0.454451	734.817	0.162719	0.798349
ENSG00000167264	DUS2	0.000850767	0.477119	0.584791	-1247.38	0.00430333	0.225364	-525.333	0.486548	0.8545
ENSG00000263201	DPEP2NB	-0.00013027	0.727684	0.798147	-141.433	0.806552	0.92364	109.933	0.841897	0.961203
ENSG00000182810	DDX28	-0.000483495	0.793827	0.850748	-724.467	0.108961	0.437826	-88.4167	0.923167	0.980721
ENSG00000072736	NFATC3	0.00130657	0.445691	0.554312	1163.92	0.00132341	0.199449	1117.27	0.133582	0.794857
ENSG00000103067	ESRP2	0.000351527	0.574803	0.672952	-706.483	0.575693	0.809299	-458.7	0.749471	0.939661
ENSG00000103066	PLA2G15	0.00706333	0.00189372	0.00847657	-178.4	0.719523	0.885203	478.867	0.574566	0.880863
ENSG00000103064	SLC7A6	0.0164623	1.73097e-07	1.10418e-05	685.567	0.198999	0.541898	1012.75	0.322723	0.828416
ENSG00000103061	SLC7A6OS	0.00393634	0.00503687	0.0174443	-127.383	0.447364	0.736769	204.333	0.692592	0.922129
ENSG00000132600	PRMT7	0.00831776	3.66185e-07	1.9232e-05	893.783	0.199454	0.542273	671.5	0.326767	0.828438
ENSG00000103056	SMPD3	0.0102319	6.59277e-06	0.000137663	1754.77	0.00904837	0.24388	654.483	0.386104	0.835409
ENSG00000184939	ZFP90	0.00277507	0.0179755	0.0462781	633.867	0.0132663	0.259726	761.033	0.0123277	0.766901
ENSG00000039068	CDH1	0.000333969	0.66162	0.747114	-939.283	0.316066	0.642656	-794.567	0.576013	0.881189
ENSG00000103047	TANGO6	0.00167919	0.271028	0.37995	117.95	0.420936	0.717569	683.767	0.334615	0.828555
ENSG00000103044	HAS3	-7.23218e-05	0.936309	0.958452	-95.1	0.847393	0.940778	-465.633	0.491281	0.855791
ENSG00000168802	CHTF8	0.00075742	0.607189	0.701126	-271.433	0.125422	0.459437	-128.917	0.613585	0.894643
ENSG00000141076	UTP4	0.00381516	0.0380208	0.0824011	204.9	0.345251	0.664211	148.25	0.743911	0.93686
ENSG00000168807	SNTB2	0.00516405	0.00120035	0.00606762	549.85	0.198687	0.541898	222.017	0.697056	0.923702
ENSG00000132612	VPS4A	0.00119546	0.304143	0.414576	-27.2167	0.924418	0.970549	612.067	0.488973	0.8545
ENSG00000213380	COG8	0.00442278	0.000107502	0.00103407	-79.7167	0.646273	0.849043	144.783	0.751547	0.940015
ENSG00000258429	PDF	0.00445644	0.00156247	0.00733778	-1275.13	0.00884265	0.242616	-1065.92	0.0927926	0.77096
ENSG00000132603	NIP7	0.00243495	0.146545	0.236574	-106.267	0.534405	0.785805	242.95	0.643439	0.904857
ENSG00000157315	TMED6	0.000415299	0.654277	0.741016	684.483	0.254322	0.595981	322.517	0.587165	0.884707
ENSG00000132604	TERF2	0.00569964	2.46992e-06	6.87746e-05	-38.3333	0.338181	0.659353	313.75	0.49867	0.859351
ENSG00000103018	CYB5B	0.00153699	0.172851	0.268266	-300.3	0.462928	0.746026	-176.15	0.806674	0.953643
ENSG00000102908	NFAT5	0.00482451	0.00145984	0.00696795	640.333	0.0266922	0.292193	879.15	0.0710833	0.77096
ENSG00000181019	NQO1	-0.00531269	0.124672	0.208396	-436.983	0.379804	0.689498	-441.467	0.424808	0.84501
ENSG00000141101	NOB1	0.00354629	0.0544597	0.108864	133.233	0.400687	0.702718	621	0.366563	0.833561
ENSG00000198373	WWP2	0.00375422	0.0201987	0.0506447	0.333333	0.998285	0.999032	188.917	0.61819	0.8974
ENSG00000157322	CLEC18A	-0.000520884	0.165309	0.259631	-1044.52	0.115663	0.447454	-84.5833	0.90438	0.977126
ENSG00000090857	PDPR	0.00503455	0.00557507	0.0188581	767.1	0.106316	0.433108	46.7	0.932093	0.983005
ENSG00000223496	EXOSC6	0.00479073	0.00682144	0.0219613	301.083	0.522963	0.779546	-19.7333	0.977546	0.99367
ENSG00000090861	AARS1	0.00015588	0.922661	0.9486	317.817	0.366312	0.683111	604.933	0.372629	0.834143
ENSG00000157349	DDX19B	0.0055217	5.84137e-06	0.000126251	130.867	0.420765	0.717565	411.783	0.465367	0.84909
ENSG00000168872	DDX19A	0.00276101	0.0304231	0.0694	171.05	0.721474	0.886	-154.8	0.838324	0.960371
ENSG00000157350	ST3GAL2	4.86104e-05	0.975192	0.984313	-152.117	0.769515	0.907149	-672.767	0.186208	0.798349
ENSG00000157353	FCSK	0.00646239	9.27558e-07	3.48797e-05	203.017	0.530488	0.783205	306.433	0.476308	0.851424
ENSG00000103051	COG4	0.000195875	0.889102	0.925216	-351.483	0.41642	0.714973	131.767	0.877963	0.969769
ENSG00000189091	SF3B3	0.00608529	8.97659e-05	0.000913074	25.2167	0.580519	0.81174	472.15	0.366736	0.833561
ENSG00000157368	IL34	-0.00486799	0.156048	0.247902	-950.617	0.018444	0.270329	-1465.23	0.00823868	0.766901
ENSG00000132613	MTSS2	-0.00198248	0.370784	0.482496	-428.467	0.0984502	0.420591	-345.3	0.392987	0.835587
ENSG00000103043	VAC14	0.00286776	0.0153804	0.0410736	-291.867	0.0751799	0.38789	417.85	0.595054	0.886589
ENSG00000180917	CMTR2	0.00123908	0.337704	0.449246	168.167	0.601884	0.823593	61.7	0.797371	0.950865
ENSG00000172137	CALB2	0.000453896	0.729632	0.799523	-1581.43	0.00687356	0.232187	-705.167	0.528106	0.869109
ENSG00000167377	ZNF23	0.00213221	0.0540098	0.108239	-190.533	0.575508	0.809283	-88.7833	0.846743	0.962341
ENSG00000157429	ZNF19	0.000819738	0.0903805	0.161559	1210.2	0.0231442	0.284777	1113.65	0.0244461	0.766901
ENSG00000040199	PHLPP2	0.00246347	0.0566907	0.112354	547.183	0.00117268	0.199449	372.35	0.118179	0.786858
ENSG00000166747	AP1G1	0.00246441	0.0469237	0.097229	-62.6167	0.640079	0.844533	36.3833	0.922791	0.980721
ENSG00000224470	ATXN1L	0.000590837	0.707173	0.783119	-267.633	0.267569	0.606454	253.5	0.692692	0.922185
ENSG00000102984	ZNF821	0.00174375	0.233337	0.337972	-150.65	0.815991	0.927684	178.267	0.720942	0.929795
ENSG00000182149	IST1	0.00712003	2.30811e-08	2.59413e-06	240.783	0.543806	0.791374	159.917	0.599779	0.889758
ENSG00000102967	DHODH	0.00207415	0.102278	0.178242	-799.65	0.00229126	0.206438	-119.467	0.875728	0.969163
ENSG00000140830	TXNL4B	-0.000183266	0.916965	0.94492	-1409.17	0.0224671	0.282712	-1006.13	0.192709	0.798349
ENSG00000257017	HP	0.00643465	0.00843211	0.0257025	658.5	0.061412	0.367074	148.983	0.847125	0.962341
ENSG00000261701	HPR	0.00123782	0.610853	0.704078	-408.8	0.38521	0.691557	-134.45	0.806054	0.953608
ENSG00000140829	DHX38	0.00415375	0.00308461	0.0121079	15.2167	0.810944	0.925626	273.85	0.481562	0.852687
ENSG00000118557	PMFBP1	0.000488899	0.100187	0.175419	761.717	0.368788	0.684369	-399.283	0.698737	0.924469
ENSG00000140836	ZFHX3	0.00739525	0.000606901	0.00364557	494.233	0.270467	0.608522	256.683	0.714954	0.926901
ENSG00000103035	PSMD7	0.000432939	0.755842	0.820495	-174.7	0.587229	0.815339	469.933	0.65141	0.90735
ENSG00000196436	NPIPB15	0.00399863	0.298949	0.408946	149.133	0.475815	0.752528	-505.4	0.327116	0.828438
ENSG00000140839	CLEC18B	0.000437672	0.271576	0.380486	-810.667	0.150944	0.4896	-1094.63	0.26371	0.813026
ENSG00000090863	GLG1	0.00796516	3.27536e-06	8.33709e-05	291.35	0.0178528	0.269703	869.15	0.167446	0.798349
ENSG00000168411	RFWD3	0.00386884	0.00912273	0.027363	221.9	0.36225	0.67953	487.767	0.312456	0.825775
ENSG00000168404	MLKL	0.00541585	0.00225778	0.00962751	-134.05	0.559076	0.800072	147.183	0.731556	0.933216
ENSG00000103089	FA2H	-0.000340681	0.505844	0.611157	263.2	0.73821	0.892522	-702.183	0.61074	0.893919
ENSG00000103091	WDR59	0.00387912	0.00857298	0.0260362	156.733	0.184011	0.525708	537.817	0.124009	0.7918
ENSG00000186187	ZNRF1	-0.0016224	0.396307	0.507659	-702.783	0.0858149	0.402704	-521.983	0.380517	0.83482
ENSG00000166816	LDHD	0.00180075	0.389115	0.500645	-279.7	0.271876	0.609565	-690.3	0.24609	0.809647
ENSG00000184517	ZFP1	0.00227494	0.0911878	0.16275	263.617	0.204024	0.548287	509.583	0.220407	0.804688
ENSG00000168928	CTRB2	0.00196214	0.202334	0.302253	53.9167	0.83418	0.936111	-1460.45	0.1509	0.798349
ENSG00000168925	CTRB1	0.00108537	0.513846	0.618028	-105.667	0.717068	0.884338	-1440.85	0.148984	0.798349
ENSG00000050820	BCAR1	-0.000581856	0.758926	0.822679	-624.5	0.226021	0.57003	-269.1	0.74988	0.939661
ENSG00000153774	CFDP1	0.00569091	0.000106639	0.00103017	118.533	0.608073	0.826714	673.433	0.352604	0.829795
ENSG00000166822	TMEM170A	-2.84418e-05	0.982638	0.988631	300.217	0.27963	0.616245	476.217	0.0405036	0.766901
ENSG00000135702	CHST5	-0.000429483	0.150693	0.241416	-192.517	0.634918	0.841457	-318.133	0.685677	0.919903
ENSG00000205084	TMEM231	0.00206132	0.0572623	0.113245	-546.367	0.190258	0.532073	-21.7	0.965231	0.991782
ENSG00000034713	GABARAPL2	0.00181246	0.122359	0.205226	-234.05	0.29483	0.626587	584.683	0.456783	0.846502
ENSG00000065457	ADAT1	0.00196451	0.146393	0.236377	-14.6	0.958074	0.984698	55.3167	0.900287	0.975979
ENSG00000065427	KARS1	0.00266309	0.0294288	0.0675821	141.2	0.567402	0.805316	754.4	0.375911	0.834277
ENSG00000166848	TERF2IP	0.00357806	0.0125591	0.0350852	143.317	0.512275	0.772235	605.917	0.350252	0.829754
ENSG00000152910	CNTNAP4	0.00135621	0.0195775	0.0494571	-76.8833	0.90453	0.962134	896.95	0.216581	0.801652
ENSG00000103111	MON1B	0.00279777	0.0827867	0.150761	166.417	0.282258	0.618523	394.95	0.24549	0.809043
ENSG00000205078	SYCE1L	0.00735504	1.64354e-06	5.17444e-05	762.15	0.333763	0.655548	327.967	0.748011	0.939097
ENSG00000140876	NUDT7	0.00120227	0.402236	0.513584	-415.05	0.286837	0.62149	-964.733	0.0756686	0.77096
ENSG00000171724	VAT1L	0.00118779	0.125383	0.209414	-109.067	0.869589	0.949701	816.317	0.22205	0.804851
ENSG00000186153	WWOX	0.00237421	0.0104998	0.0305908	248.617	0.552231	0.795922	-11.2	0.988299	0.996478
ENSG00000178573	MAF	0.00771538	0.00524402	0.0179893	49.3833	0.875242	0.952062	-501.483	0.221837	0.804851
ENSG00000168589	DYNLRB2	0.00152715	0.0130262	0.0361785	1075.02	0.170023	0.509198	600.4	0.526238	0.869109
ENSG00000166446	CDYL2	0.00366271	4.86547e-07	2.32684e-05	-267.333	0.375916	0.687699	46.4333	0.863232	0.966237
ENSG00000103121	CMC2	-0.00465802	3.2054e-05	0.000430925	-756.95	0.0853889	0.402704	-1157.3	0.0204623	0.766901
ENSG00000166451	CENPN	-0.0052274	8.40537e-05	0.00087071	-1042.63	0.000674405	0.185415	-1012.72	0.0258585	0.766901
ENSG00000166454	ATMIN	0.00102308	0.397498	0.508895	160.033	0.702694	0.877241	187.733	0.789765	0.947912
ENSG00000166455	C16orf46	0.000505446	0.596152	0.691542	160.233	0.755781	0.901097	-173.55	0.784194	0.946407
ENSG00000140905	GCSH	-0.00415933	5.68342e-05	0.000665151	-683.417	0.28788	0.622431	-747.917	0.393782	0.835587
ENSG00000135697	BCO1	0.00133473	0.0303345	0.069228	84.4167	0.820185	0.929624	-600.133	0.480943	0.852581
ENSG00000261609	GAN	0.00272702	0.0100999	0.0296504	-63.6667	0.786711	0.914009	167.167	0.703607	0.924771
ENSG00000153815	CMIP	0.00608199	0.000237881	0.00183279	220.317	0.184102	0.525778	511.117	0.27908	0.820014
ENSG00000197943	PLCG2	0.00548882	1.12562e-06	4.00546e-05	34.4833	0.922592	0.969955	730.083	0.289994	0.823595
ENSG00000135698	MPHOSPH6	0.00282395	0.0724982	0.135954	108.417	0.86024	0.946042	-431.567	0.47381	0.851424
ENSG00000140945	CDH13	0.00974014	2.69449e-06	7.25694e-05	-237.033	0.692377	0.873076	-254.1	0.709153	0.926021
ENSG00000230989	HSBP1	-0.000258315	0.797222	0.853468	-331.683	0.166584	0.505425	-365.733	0.444864	0.845718
ENSG00000103150	MLYCD	-0.00204665	0.34477	0.45668	-848.967	0.105189	0.431743	-837.1	0.328881	0.828555
ENSG00000140961	OSGIN1	-0.0116638	2.9282e-05	0.000403999	-441.917	0.178856	0.519938	-768.9	0.016041	0.766901
ENSG00000103154	NECAB2	0.000596991	0.243385	0.349761	676.417	0.342412	0.662491	89.8667	0.856397	0.963948
ENSG00000140943	MBTPS1	0.0058046	9.09653e-06	0.000172915	791.717	0.0554512	0.354515	814.4	0.056781	0.77096
ENSG00000103160	HSDL1	2.97195e-05	0.98417	0.98976	-15.9667	0.97063	0.989103	-39.3	0.953553	0.988022
ENSG00000154099	DNAAF1	0.00120241	0.0065971	0.0214583	400.333	0.548797	0.793919	-420.15	0.412905	0.84173
ENSG00000103168	TAF1C	0.00607651	0.000231854	0.00179689	48.2167	0.896997	0.959708	423.567	0.393941	0.835587
ENSG00000140955	ADAD2	-0.00074425	0.316013	0.426695	-165.833	0.713007	0.882077	-1319.67	0.025022	0.766901
ENSG00000103175	WFDC1	0.00427348	0.0252103	0.0600202	-624.6	0.415152	0.713864	207.167	0.781076	0.94601
ENSG00000140950	MEAK7	0.00147521	0.137432	0.224666	414.35	0.250068	0.59279	489.217	0.230268	0.806336
ENSG00000103187	COTL1	0.00742351	7.98339e-05	0.000843637	863.833	0.166859	0.505425	1101.25	0.108738	0.7818
ENSG00000135686	KLHL36	0.00253722	0.0674256	0.128335	98.8333	0.719068	0.885006	448.35	0.461966	0.848028
ENSG00000103194	USP10	0.00169959	0.267334	0.375679	-134.917	0.696063	0.874724	73.9	0.917777	0.979709
ENSG00000103196	CRISPLD2	0.00712015	0.0119556	0.0337826	132.383	0.735984	0.891715	742.75	0.245496	0.809043
ENSG00000153786	ZDHHC7	0.00257642	0.0507393	0.103261	-658.567	0.112642	0.443711	-1201.07	0.0567515	0.77096
ENSG00000135709	KIAA0513	0.00226861	0.258965	0.366731	262.3	0.564172	0.802832	87.9833	0.897371	0.974972
ENSG00000131149	GSE1	0.00423653	0.0246531	0.058916	971.6	0.0350895	0.319675	1051.7	0.236594	0.806664
ENSG00000131153	GINS2	0.0042792	0.000172952	0.00146432	780.783	0.0219384	0.281942	765.467	0.0148438	0.766901
ENSG00000154102	C16orf74	0.000404346	0.392232	0.503692	-179.917	0.752171	0.898977	-1038.03	0.302325	0.825775
ENSG00000131148	EMC8	0.00256781	0.0487963	0.100213	-156.867	0.272736	0.610435	-45.3833	0.909466	0.979225
ENSG00000131143	COX4I1	-0.00201883	0.0368936	0.0806011	-394.367	0.0666144	0.375515	-354.383	0.552756	0.875314
ENSG00000140968	IRF8	0.00198702	0.0275489	0.0643816	63.3833	0.840001	0.938463	755.45	0.285108	0.822767
ENSG00000103241	FOXF1	0.000145998	0.815865	0.867862	-425.733	0.325311	0.650793	-585.783	0.532964	0.871549
ENSG00000103248	MTHFSD	0.00244268	0.0389817	0.0839754	-692.533	0.0652746	0.373703	-339.15	0.627153	0.899539
ENSG00000176692	FOXC2	0.00289343	0.0528741	0.106683	296.217	0.698257	0.875736	364.45	0.640334	0.903464
ENSG00000176678	FOXL1	0.0134511	1.62645e-06	5.14278e-05	-88.2	0.826076	0.932154	-4.7	0.988352	0.996478
ENSG00000260456	C16orf95	-0.000546321	0.675448	0.758495	-831.933	0.0977095	0.419257	-335.1	0.719103	0.929119
ENSG00000103264	FBXO31	0.00274298	0.0445195	0.0933026	1044.52	0.0112823	0.257374	1333.25	0.156885	0.798349
ENSG00000140941	MAP1LC3B	0.00392107	0.00589203	0.0196289	787.45	0.062393	0.369471	457.633	0.413615	0.842197
ENSG00000140948	ZCCHC14	0.00227712	0.08611	0.155537	169.05	0.396966	0.700106	344.583	0.440977	0.845718
ENSG00000154118	JPH3	0.000300497	0.260533	0.368389	874.333	0.209731	0.553057	118.367	0.650584	0.906979
ENSG00000104731	KLHDC4	0.00731458	2.66196e-07	1.50329e-05	1018.43	0.10211	0.427125	786.233	0.151025	0.798349
ENSG00000103257	SLC7A5	-0.00229254	0.57168	0.670044	-394.417	0.283375	0.618806	-371.85	0.298329	0.824935
ENSG00000172530	BANP	0.00519484	0.000305484	0.00220612	582.083	0.0880407	0.405636	282.883	0.329573	0.828555
ENSG00000225614	ZNF469	-0.000453292	0.63554	0.725148	-1850.37	0.0263289	0.29166	-1387.73	0.0402006	0.766901
ENSG00000179588	ZFPM1	-0.00183072	0.109114	0.187685	-445.4	0.589467	0.816589	-1098.88	0.11185	0.783835
ENSG00000158545	ZC3H18	0.00312799	0.0216948	0.05346	43.45	0.496605	0.764143	176.05	0.628374	0.899789
ENSG00000051523	CYBA	0.005063	0.00348095	0.0132574	-559.1	0.274245	0.611691	-349.467	0.606797	0.892023
ENSG00000167508	MVD	0.00375654	0.00611488	0.0201941	566.9	0.207994	0.551018	712.683	0.0927508	0.77096
ENSG00000185669	SNAI3	-0.00440765	0.225476	0.329036	-232.3	0.528437	0.782039	43.7667	0.93194	0.983005
ENSG00000158717	RNF166	0.00188137	0.0944755	0.167235	658.15	0.155147	0.494837	421.217	0.397346	0.837993
ENSG00000174177	CTU2	0.00206472	0.147048	0.237288	-54.55	0.840485	0.938463	334.883	0.628568	0.899789
ENSG00000103335	PIEZO1	0.00680455	0.000617876	0.00370162	548.183	0.0263218	0.29166	663.817	0.189186	0.798349
ENSG00000167513	CDT1	0.00115099	0.0090552	0.0271863	-159.917	0.763348	0.90409	-345.517	0.702668	0.924771
ENSG00000198931	APRT	0.00604834	0.000663504	0.00392277	102.583	0.641843	0.845365	425.75	0.418232	0.844287
ENSG00000141012	GALNS	-0.000752799	0.5881	0.684705	575.683	0.0373911	0.322537	747.067	0.126013	0.7918
ENSG00000167515	TRAPPC2L	0.00351492	0.00329659	0.0127244	-92.1833	0.476276	0.752905	163.25	0.699418	0.924469
ENSG00000205022	PABPN1L	1.8595e-05	0.950991	0.967766	-153.517	0.75749	0.901459	-47.3333	0.885109	0.972308
ENSG00000129993	CBFA2T3	-0.0018681	0.350847	0.462861	72.3167	0.895309	0.959248	315.4	0.607135	0.892023
ENSG00000176715	ACSF3	0.00185393	0.112012	0.191563	-215.617	0.403608	0.704392	22.7667	0.966179	0.991899
ENSG00000129910	CDH15	0.0118187	7.8658e-09	1.20324e-06	670.183	0.195275	0.53827	178.75	0.669597	0.914019
ENSG00000259803	SLC22A31	0.000351192	0.431661	0.54171	331.033	0.302865	0.632455	386.783	0.449662	0.845718
ENSG00000170100	ZNF778	0.00180823	0.0597834	0.117234	-543.717	0.0345617	0.319012	55.35	0.933474	0.983274
ENSG00000167522	ANKRD11	0.00524519	1.89532e-05	0.000300731	491.217	0.133519	0.470117	447.933	0.308442	0.825775
ENSG00000197912	SPG7	0.00334954	0.000738886	0.00426131	2.78333	0.9957	0.997834	166.217	0.758635	0.940771
ENSG00000167526	RPL13	0.00418979	0.0047774	0.0167795	0.0666667	0.999586	0.999718	541.783	0.35408	0.829795
ENSG00000015413	DPEP1	5.17528e-05	0.930865	0.954677	-1624.4	0.162811	0.50211	-1322.13	0.377278	0.834784
ENSG00000131165	CHMP1A	0.00175883	0.168681	0.263533	-28.4833	0.737993	0.892522	268.067	0.535617	0.872071
ENSG00000167523	SPATA33	0.00213134	0.0048459	0.0169295	-438.667	0.093843	0.412296	-415.917	0.0689205	0.77096
ENSG00000185324	CDK10	0.00251067	0.148259	0.238805	159.6	0.52133	0.778143	218.217	0.532768	0.871549
ENSG00000158792	SPATA2L	0.00556559	7.32086e-05	0.000792766	-292.167	0.467476	0.748	42.8833	0.880488	0.971158
ENSG00000075399	VPS9D1	0.00220884	0.0981473	0.172475	594.45	0.108223	0.43612	330.7	0.405114	0.83899
ENSG00000158805	ZNF276	0.00675334	1.41308e-06	4.70709e-05	411.6	0.128247	0.462389	594.633	0.207802	0.79897
ENSG00000187741	FANCA	0.000555521	0.374707	0.486357	958.867	0.235694	0.580705	339.067	0.676395	0.916597
ENSG00000204991	SPIRE2	0.000629653	0.150207	0.240961	1411.08	0.0529316	0.351552	565.533	0.298062	0.824826
ENSG00000141002	TCF25	0.00577644	9.35005e-06	0.000176219	459.433	0.3166	0.643101	848.45	0.279801	0.820014
ENSG00000258839	MC1R	0.00691542	1.90873e-05	0.000301414	1064.58	0.0621808	0.36879	573.717	0.0417939	0.766901
ENSG00000258947	TUBB3	0.00322159	0.000503724	0.00318742	687.067	0.100486	0.424807	-429.567	0.304868	0.825775
ENSG00000140995	DEF8	0.00208556	0.14613	0.236073	51.3	0.841315	0.93855	158.917	0.556169	0.875717
ENSG00000177946	CENPBD1P	-0.0015838	0.356624	0.468482	-706.567	0.090691	0.41011	-699.65	0.157787	0.798349
ENSG00000003249	DBNDD1	-0.00577985	0.0499579	0.102053	-25.7833	0.962377	0.986727	134.35	0.738352	0.935076
ENSG00000141013	GAS8	0.000981245	0.49369	0.60006	-225.917	0.595887	0.820236	-730.9	0.183179	0.798349
ENSG00000272636	DOC2B	0.00922877	5.32876e-05	0.000635098	-315.083	0.467894	0.748194	-53.5667	0.894428	0.974926
ENSG00000181031	RPH3AL	-0.00401609	0.0547291	0.109306	-275.067	0.333192	0.655402	-533.833	0.195969	0.798349
ENSG00000187624	C17orf97	-0.00177207	0.407347	0.518681	-980.417	0.20513	0.548917	-1460.28	0.106246	0.775008
ENSG00000183688	RFLNB	0.00247758	0.349702	0.461614	-370.167	0.585661	0.814787	-264.317	0.74108	0.935539
ENSG00000141252	VPS53	0.00231417	0.0709816	0.13365	278.217	0.311895	0.640176	644.833	0.342242	0.828555
ENSG00000167695	TLCD3A	0.00436369	0.00189068	0.00846535	21.7667	0.9317	0.974732	-46.9833	0.897296	0.974972
ENSG00000179409	GEMIN4	0.002906	0.057472	0.113617	-49.95	0.699473	0.876205	272.917	0.478782	0.852012
ENSG00000167699	GLOD4	0.00737075	3.65858e-06	8.91767e-05	-72.2333	0.84017	0.938463	-134.467	0.765908	0.941472
ENSG00000171861	MRM3	0.000484059	0.689226	0.769083	-2094.63	0.00343654	0.217454	-1566.05	0.0586572	0.77096
ENSG00000167693	NXN	0.00534349	0.000389683	0.00264307	263.85	0.652875	0.851333	-621.067	0.179231	0.798349
ENSG00000177370	TIMM22	0.000144382	0.914286	0.943325	-1034.72	0.00331749	0.217454	-810.1	0.15274	0.798349
ENSG00000159842	ABR	0.00682624	2.35821e-05	0.000348228	-135.317	0.69458	0.874153	-13.4167	0.985012	0.995626
ENSG00000184811	TRARG1	0.0018369	0.379612	0.491186	704.567	0.134532	0.472195	2.55	0.997569	0.999183
ENSG00000108953	YWHAE	0.00386589	0.000871476	0.00479936	-141.483	0.640596	0.844655	518.067	0.557354	0.875717
ENSG00000167193	CRK	0.00426416	0.029691	0.0680949	-175.7	0.433899	0.727754	-20.9167	0.969509	0.99271
ENSG00000197879	MYO1C	0.00852632	5.92603e-07	2.68306e-05	658.8	0.309998	0.638726	621.4	0.255598	0.812255
ENSG00000132376	INPP5K	0.00091291	0.54379	0.645371	56.3833	0.918569	0.967698	376.967	0.656171	0.910168
ENSG00000174238	PITPNA	0.00494487	0.00144758	0.00691995	-235.9	0.0440601	0.338122	-13.2667	0.961627	0.990808
ENSG00000167703	SLC43A2	0.016891	8.27575e-05	0.000861816	31.9	0.93989	0.979166	71.05	0.930998	0.982752
ENSG00000074660	SCARF1	0.00940998	1.37949e-07	9.32845e-06	193.95	0.718233	0.884707	830.633	0.176342	0.798349
ENSG00000167705	RILP	0.00167148	0.297508	0.407541	-453.2	0.385807	0.691949	-205.233	0.622259	0.898221
ENSG00000174231	PRPF8	0.00558259	3.88131e-05	0.00049759	-307.733	0.457251	0.742332	125.183	0.869602	0.967358
ENSG00000185561	TLCD2	0.00474385	0.0204611	0.0511315	-163.683	0.678172	0.865147	69.0333	0.855442	0.963948
ENSG00000167716	WDR81	0.00878707	3.04278e-06	7.88521e-05	123.4	0.717119	0.884338	575.6	0.451007	0.845718
ENSG00000167711	SERPINF2	0.0080938	0.00333181	0.0128289	853.933	0.0435582	0.337582	992.933	0.151168	0.798349
ENSG00000132386	SERPINF1	0.00463321	0.00641331	0.0210167	671.85	0.267762	0.606594	919.15	0.184158	0.798349
ENSG00000186532	SMYD4	0.00448482	0.00385907	0.0142798	-154.5	0.756751	0.901237	-327.083	0.642585	0.904383
ENSG00000132383	RPA1	0.00433932	0.000658825	0.00389949	148.9	0.807219	0.923842	-624.85	0.254533	0.812255
ENSG00000185924	RTN4RL1	-0.00145021	0.527281	0.630544	-911.6	0.0138431	0.259967	-1227.25	0.0275318	0.766901
ENSG00000108963	DPH1	0.00252327	0.0689787	0.130691	-446.917	0.0967949	0.41715	201.65	0.782997	0.946099
ENSG00000177374	HIC1	0.00201887	0.298622	0.408614	-595.05	0.0534787	0.352368	-354.867	0.519104	0.866511
ENSG00000070366	SMG6	0.00314469	0.0153444	0.0409937	294.233	0.284044	0.619433	726.167	0.286668	0.823523
ENSG00000167720	SRR	0.00235064	0.0686662	0.130244	-109.967	0.808287	0.924393	-363.35	0.497248	0.858527
ENSG00000167721	TSR1	0.00151583	0.303803	0.414255	94.2833	0.712258	0.881937	682.167	0.450408	0.845718
ENSG00000141258	SGSM2	0.00654417	7.57989e-05	0.000811888	-363.7	0.356427	0.67466	58.9333	0.839509	0.960695
ENSG00000070444	MNT	0.00548778	0.00140911	0.00679375	-89.4333	0.798679	0.920686	316.1	0.444694	0.845718
ENSG00000127804	METTL16	0.00335474	0.00473385	0.0166748	460.067	0.162286	0.501467	872.767	0.291135	0.823595
ENSG00000007168	PAFAH1B1	0.00114851	0.381569	0.493313	143.667	0.505692	0.768763	684.617	0.412565	0.84173
ENSG00000132361	CLUH	0.000508853	0.690151	0.769842	-693.85	0.137886	0.476118	-163.05	0.87434	0.96886
ENSG00000132359	RAP1GAP2	0.00310128	0.0333086	0.0746954	474.15	0.390576	0.695593	-505.883	0.456314	0.846502
ENSG00000180016	OR1E1	0.000228113	0.725747	0.796743	-69.2667	0.817901	0.928934	-453.25	0.160399	0.798349
ENSG00000141255	SPATA22	0.00127379	0.10751	0.185625	580.133	0.35919	0.677204	-532.65	0.388525	0.835587
ENSG00000108381	ASPA	0.00283923	0.18829	0.286028	538.533	0.0491469	0.346436	-530.233	0.42692	0.845363
ENSG00000167723	TRPV3	0.00795974	0.0142157	0.0386778	481.217	0.299028	0.629533	-250.633	0.57136	0.879361
ENSG00000196689	TRPV1	0.0110658	4.28786e-10	1.57115e-07	427.15	0.461504	0.744721	810.1	0.1939	0.798349
ENSG00000197417	SHPK	0.00799324	8.81746e-08	6.64738e-06	889.967	0.13645	0.474804	644	0.165086	0.798349
ENSG00000040531	CTNS	0.0032574	0.158301	0.250648	-141.683	0.467698	0.748194	366.433	0.442819	0.845718
ENSG00000213977	TAX1BP3	0.00705495	0.000296382	0.00215496	573.533	0.14767	0.485304	323.4	0.383652	0.835325
ENSG00000127774	EMC6	-9.3986e-06	0.993007	0.995344	-1008.67	0.0278772	0.295033	-679.3	0.414111	0.842663
ENSG00000083454	P2RX5	0.00610606	0.0180057	0.0463407	646.1	0.0136397	0.259726	633.633	0.172947	0.798349
ENSG00000083457	ITGAE	-0.00224642	0.104319	0.181258	-157.833	0.569128	0.805695	-366.033	0.310533	0.825775
ENSG00000177602	HASPIN	0.00115507	0.370814	0.482496	-221.617	0.736614	0.891736	174.383	0.813327	0.956131
ENSG00000074356	NCBP3	0.00392263	0.000242884	0.00186223	767.45	0.0367708	0.321862	971.033	0.156408	0.798349
ENSG00000004660	CAMKK1	0.00226884	0.309368	0.419917	-394.683	0.341056	0.661213	51.3167	0.936287	0.984109
ENSG00000108405	P2RX1	0.0030361	0.115682	0.196516	511.217	0.459159	0.742991	661.083	0.388587	0.835587
ENSG00000074370	ATP2A3	0.00174202	0.248157	0.354935	-616.45	0.332329	0.654763	-40.3833	0.96678	0.991899
ENSG00000074755	ZZEF1	0.00378211	0.0281503	0.0654184	84.95	0.637267	0.842891	614.417	0.392281	0.835587
ENSG00000167740	CYB5D2	-0.00250184	0.115214	0.195911	-355.067	0.562877	0.802418	-113.6	0.810184	0.95484
ENSG00000185722	ANKFY1	0.00892729	3.71951e-05	0.000482342	896.417	0.0240765	0.287437	1175.13	0.0717516	0.77096
ENSG00000132388	UBE2G1	-0.00067115	0.727522	0.798117	-17.7333	0.974164	0.990564	310.033	0.625505	0.898797
ENSG00000182557	SPNS3	0.000635651	0.0141516	0.0385366	-119.55	0.86249	0.947062	-42.7667	0.969954	0.99271
ENSG00000183018	SPNS2	0.00699627	0.00139119	0.00674591	-70.2667	0.849106	0.941552	63.7333	0.924146	0.980721
ENSG00000132382	MYBBP1A	0.00503462	0.000740814	0.00426774	-473.017	0.246103	0.590187	-42.3667	0.957466	0.989494
ENSG00000188176	SMTNL2	0.000819509	0.72458	0.795913	391.45	0.320586	0.646693	-711.667	0.281112	0.82029
ENSG00000161905	ALOX15	0.000197289	0.553924	0.654441	-1002.58	0.100156	0.424328	-1600.82	0.00667138	0.766901
ENSG00000141456	PELP1	0.00258552	0.0350522	0.0777753	-185.05	0.539901	0.789085	512.433	0.504346	0.861762
ENSG00000141480	ARRB2	0.00317454	0.057705	0.114021	217.667	0.596427	0.820624	511.017	0.303537	0.825775
ENSG00000161920	MED11	-0.00363121	0.0310273	0.0705435	-767.2	0.0215876	0.280841	-759.133	0.306923	0.825775
ENSG00000161921	CXCL16	0.00500904	0.00662208	0.0215129	-229.667	0.337552	0.658633	205.117	0.774415	0.943852
ENSG00000141497	ZMYND15	0.00174739	0.0356215	0.078662	14.5833	0.984948	0.993732	42.45	0.968173	0.992358
ENSG00000182853	VMO1	0.00379201	0.468341	0.5765	74.8167	0.865446	0.948152	-731.617	0.322228	0.827821
ENSG00000182327	GLTPD2	-0.000225439	0.819865	0.871117	37.65	0.899949	0.960467	-1487.32	0.0572294	0.77096
ENSG00000142507	PSMB6	-0.00236288	0.0799648	0.146743	-777.05	0.0268161	0.292193	-219.5	0.79644	0.950444
ENSG00000129219	PLD2	0.00310761	0.0523908	0.105938	343.983	0.582408	0.812683	768.9	0.373553	0.834143
ENSG00000141503	MINK1	0.00413714	0.00565078	0.0190406	391.85	0.0680043	0.376686	333.533	0.100045	0.771395
ENSG00000108556	CHRNE	0.00662311	0.0398228	0.0854369	124.65	0.740301	0.893054	-718.633	0.424673	0.84501
ENSG00000205710	C17orf107	0.00142205	0.138092	0.225598	197.65	0.496679	0.764143	-872.767	0.322175	0.827821
ENSG00000185245	GP1BA	0.000302396	0.75587	0.820495	29.3333	0.913906	0.965425	-461.983	0.303931	0.825775
ENSG00000108528	SLC25A11	-0.000257076	0.871073	0.911573	-4.6	0.989881	0.995327	742.183	0.202855	0.798878
ENSG00000108523	RNF167	0.000980908	0.525612	0.628962	-258.85	0.0938252	0.412296	144.783	0.783513	0.946099
ENSG00000108518	PFN1	0.0033677	0.0895262	0.160329	-77.6667	0.764941	0.904903	88	0.776812	0.944661
ENSG00000108515	ENO3	-0.0102704	2.27544e-05	0.000339185	499.45	0.173431	0.512723	563.683	0.514185	0.8655
ENSG00000091640	SPAG7	0.00142778	0.168406	0.263157	-571.917	0.14237	0.479006	-1304.75	0.0213045	0.766901
ENSG00000108509	CAMTA2	0.00286054	0.0238481	0.0574982	218.7	0.507903	0.769393	528.2	0.402366	0.838021
ENSG00000196388	INCA1	-0.00326499	0.0120193	0.033914	-460.267	0.286958	0.621571	202.067	0.683661	0.918857
ENSG00000129250	KIF1C	-0.00384344	0.0114686	0.0326466	-660.167	0.188192	0.529449	-132.217	0.86829	0.96723
ENSG00000132517	SLC52A1	0.00135743	0.065286	0.125146	620.75	0.17904	0.520266	471.983	0.507089	0.861969
ENSG00000180787	ZFP3	0.00212607	0.284306	0.393527	-844.683	0.0480613	0.346436	-314.833	0.658203	0.910525
ENSG00000167840	ZNF232	0.00583349	0.00432909	0.01554	272.583	0.664603	0.857756	161.25	0.799833	0.951879
ENSG00000129204	USP6	0.0242342	2.53917e-09	5.40637e-07	122.383	0.54333	0.791047	107.983	0.750585	0.939687
ENSG00000180626	ZNF594	0.00629804	0.000127144	0.00117151	556.183	0.0826183	0.398328	241.333	0.216344	0.801652
ENSG00000161929	SCIMP	0.000818536	0.0179733	0.0462781	373.5	0.606205	0.825385	997.283	0.175024	0.798349
ENSG00000029725	RABEP1	-0.00206968	0.114815	0.195444	324.617	0.140068	0.478267	939.517	0.222843	0.805429
ENSG00000108559	NUP88	0.00405307	0.0178316	0.0459828	106.55	0.492128	0.762555	277.233	0.514632	0.865558
ENSG00000129197	RPAIN	0.00112323	0.298366	0.408427	449.6	0.279764	0.616325	651	0.212026	0.799589
ENSG00000108561	C1QBP	0.00157697	0.156139	0.247996	-885.2	0.014393	0.260575	-755.55	0.241517	0.806952
ENSG00000005100	DHX33	0.00480497	0.00510617	0.0176277	-134.267	0.0500185	0.346593	295.617	0.537053	0.872838
ENSG00000072849	DERL2	-7.88338e-05	0.954022	0.969841	37.7833	0.696385	0.874765	275.05	0.423937	0.84501
ENSG00000167842	MIS12	0.000895916	0.52609	0.629486	-262	0.0136045	0.259726	-38.8833	0.786119	0.946754
ENSG00000091592	NLRP1	0.0038811	0.0160778	0.0425322	490.383	0.226633	0.570511	751.5	0.223853	0.805732
ENSG00000179314	WSCD1	-0.000670256	0.763916	0.826553	-394.383	0.534369	0.785805	-1023.18	0.27836	0.820014
ENSG00000129195	PIMREG	0.000388252	0.148485	0.238996	44.3	0.937289	0.977943	-266.6	0.712833	0.926646
ENSG00000091622	PITPNM3	0.000940284	0.185065	0.282411	96.7833	0.843884	0.939145	-673.617	0.448978	0.845718
ENSG00000198920	KIAA0753	0.00309611	0.0145118	0.0393	170.7	0.44703	0.736449	338.35	0.205994	0.798878
ENSG00000129235	TXNDC17	-0.00061564	0.695524	0.773754	-345.75	0.132502	0.468447	-326.533	0.396866	0.837729
ENSG00000108590	MED31	0.000158291	0.917742	0.945162	-212.667	0.61629	0.830728	50.4	0.947869	0.9861
ENSG00000256806	C17orf100	-0.00121495	0.129038	0.214014	-1062.9	0.0209962	0.278369	-924.617	0.0539906	0.77096
ENSG00000141485	SLC13A5	-0.000219924	0.351628	0.463658	-588.933	0.0461389	0.342548	-1525.73	0.010177	0.766901
ENSG00000132530	XAF1	-0.00265559	0.176266	0.272734	180.783	0.56352	0.802642	477.15	0.0997707	0.77096
ENSG00000177294	FBXO39	-9.86137e-05	0.78254	0.841216	1267.23	0.0588357	0.361284	395.8	0.373954	0.834143
ENSG00000108839	ALOX12	0.00196232	0.0189528	0.0482112	657.383	0.552598	0.796008	563.367	0.586903	0.884692
ENSG00000219200	RNASEK	0.00307742	0.000824073	0.00461903	-908.55	0.0202696	0.276617	-330.5	0.59897	0.889395
ENSG00000258315	C17orf49	0.00412843	0.00895068	0.0269547	-21.8333	0.948769	0.981387	457.867	0.560036	0.87627
ENSG00000161940	BCL6B	0.000884832	0.668235	0.752427	90.9833	0.767957	0.906159	183.3	0.647777	0.905735
ENSG00000174327	SLC16A13	0.000872995	0.180061	0.277028	-552.467	0.546001	0.792299	-881.433	0.364991	0.833561
ENSG00000174326	SLC16A11	-0.000551544	0.466544	0.574646	-603.517	0.130606	0.466099	-613.933	0.547802	0.874922
ENSG00000132514	CLEC10A	0.0013659	0.449782	0.558365	-440.917	0.13549	0.473765	486.183	0.566245	0.877817
ENSG00000161944	ASGR2	0.000429875	0.289712	0.398943	-155.367	0.854044	0.943837	274.583	0.78232	0.946062
ENSG00000141505	ASGR1	0.00135342	0.00116352	0.00593283	445.5	0.435713	0.72847	866.233	0.286392	0.823523
ENSG00000132535	DLG4	0.0030335	0.100691	0.17608	776.567	0.151092	0.489792	226.767	0.752246	0.940214
ENSG00000072778	ACADVL	2.32161e-05	0.985781	0.990812	1000.12	0.0266584	0.292193	-68.0167	0.926328	0.981432
ENSG00000004975	DVL2	0.00415351	0.00554754	0.018781	190.583	0.155685	0.495846	584.3	0.067218	0.77096
ENSG00000040633	PHF23	0.000937934	0.558917	0.658647	-370.95	0.173215	0.512723	-316.717	0.475098	0.851424
ENSG00000170296	GABARAP	0.00529538	1.93763e-06	5.79305e-05	-68.5833	0.881745	0.954174	608.3	0.516462	0.865817
ENSG00000175826	CTDNEP1	0.000900999	0.383952	0.495742	379.717	0.158302	0.498979	98.6167	0.746569	0.938034
ENSG00000170291	ELP5	-0.00136869	0.266914	0.375286	-748.383	0.02689	0.292193	-989.5	0.0712012	0.77096
ENSG00000181885	CLDN7	-0.00167442	0.176559	0.272919	-849.067	0.368897	0.684369	-791.333	0.403404	0.838021
ENSG00000181856	SLC2A4	0.00536695	0.0205761	0.051362	-612.383	0.146466	0.483308	-1525.13	0.0192156	0.766901
ENSG00000006047	YBX2	0.00125539	0.394324	0.505448	-1543.48	0.0138286	0.259967	-1521.85	0.0225771	0.766901
ENSG00000132507	EIF5A	0.00210911	0.198582	0.298015	-378.283	0.249403	0.592485	371.167	0.674618	0.916395
ENSG00000132522	GPS2	0.00184111	0.219638	0.322472	-205.733	0.36613	0.682939	169.183	0.734585	0.933942
ENSG00000215041	NEURL4	0.00179622	0.201374	0.301091	-221.35	0.347966	0.66744	-13.9667	0.978161	0.993745
ENSG00000072818	ACAP1	0.00244018	0.0202964	0.0508086	433.7	0.448164	0.737007	-220.517	0.713227	0.926646
ENSG00000213859	KCTD11	-0.00142183	0.32882	0.439804	-1078.2	0.00174404	0.199449	-749.733	0.0225813	0.766901
ENSG00000174292	TNK1	0.00423434	5.45906e-05	0.000646228	510.45	0.346497	0.665863	193.133	0.766327	0.941472
ENSG00000187838	PLSCR3	0.00170279	0.0869166	0.156581	429.117	0.502012	0.767113	394.567	0.598481	0.889088
ENSG00000205544	TMEM256	0.00501566	0.00656346	0.0213621	-192.75	0.552528	0.796008	440.433	0.596469	0.887782
ENSG00000169992	NLGN2	0.00863777	1.16503e-05	0.000207651	692.25	0.0450094	0.339315	1113.18	0.0480457	0.770522
ENSG00000184560	SPEM2	0.000442629	0.564235	0.663439	-768.833	0.369575	0.684874	-1215.4	0.126705	0.7918
ENSG00000181284	TMEM102	-0.00626867	0.0272802	0.0638864	-889.3	0.0470923	0.3454	-1200.32	0.0131395	0.766901
ENSG00000161958	FGF11	0.00011228	0.964794	0.976946	647.85	0.0180476	0.269703	55.75	0.921149	0.98057
ENSG00000170175	CHRNB1	0.00171851	0.391996	0.503611	-463.883	0.265862	0.604705	-66.2667	0.925207	0.980861
ENSG00000174282	ZBTB4	0.00326086	0.0350863	0.0778244	522.283	0.318429	0.644711	981.233	0.181676	0.798349
ENSG00000259224	SLC35G6	-0.000485804	0.154347	0.24587	-831.333	0.116281	0.447951	-1359.78	0.13501	0.795
ENSG00000181222	POLR2A	0.00682851	0.000114456	0.00108441	779.417	0.205054	0.548917	-275.833	0.567261	0.878149
ENSG00000239697	TNFSF12	0.00484395	0.00473963	0.0166915	741.55	0.0218528	0.281361	897.817	0.0806026	0.77096
ENSG00000161955	TNFSF13	0.0052897	0.0010306	0.00542801	871.85	0.0199704	0.276178	210.517	0.523555	0.868103
ENSG00000161956	SENP3	0.000692176	0.610259	0.703598	-4.8	0.927026	0.971909	206.383	0.604048	0.891052
ENSG00000161960	EIF4A1	0.00784474	0.00442386	0.0158129	101.533	0.59802	0.821626	495.683	0.447702	0.845718
ENSG00000129226	CD68	0.0105378	0.00483368	0.0168984	330.917	0.0769367	0.391373	490.85	0.143242	0.798349
ENSG00000129255	MPDU1	-0.00127989	0.488873	0.595538	-855.333	0.0103604	0.25251	-498.617	0.409871	0.841206
ENSG00000129194	SOX15	0.00534845	9.66025e-05	0.000960296	-837.967	0.168454	0.507294	-1316.4	0.0810356	0.77096
ENSG00000129245	FXR2	-0.000807023	0.54806	0.648969	-71.3	0.869045	0.949469	337.267	0.719453	0.929251
ENSG00000129214	SHBG	0.000476946	0.519798	0.62371	66.5833	0.730435	0.890149	-803.633	0.0526924	0.77096
ENSG00000141504	SAT2	-0.00164932	0.164012	0.258031	-907.4	0.0041185	0.225364	-849.45	0.0306519	0.766901
ENSG00000129244	ATP1B2	-0.0017955	0.327578	0.438709	153.267	0.601058	0.823385	309.75	0.483673	0.853388
ENSG00000141510	TP53	0.00667999	0.00273058	0.0110741	361.483	0.329334	0.653277	402.367	0.453522	0.846151
ENSG00000141499	WRAP53	0.00351665	0.00209103	0.00912133	-769.867	0.0709305	0.379621	-768.117	0.019795	0.766901
ENSG00000108947	EFNB3	-0.000737694	0.179771	0.276731	-84.7833	0.872804	0.951036	-402.65	0.671949	0.915545
ENSG00000132510	KDM6B	0.00201516	0.237841	0.343359	-1028.22	0.158232	0.498921	-804.15	0.0727741	0.77096
ENSG00000167874	TMEM88	0.00106295	0.505049	0.610429	-511.033	0.250466	0.593347	-51.4167	0.930376	0.982639
ENSG00000183011	NAA38	-0.00234973	0.044299	0.0929642	-878.4	0.00368401	0.224982	-1151.58	0.0102394	0.766901
ENSG00000182224	CYB5D1	0.00131494	0.421819	0.532035	-674.817	0.365886	0.682761	-1335.57	0.0976613	0.77096
ENSG00000170004	CHD3	0.00325107	0.0605645	0.118492	396.517	0.0455515	0.341117	739.15	0.219299	0.803757
ENSG00000179859	RNF227	0.00294525	0.0208277	0.0517813	291	0.326514	0.651457	443.9	0.195352	0.798349
ENSG00000170049	KCNAB3	0.0022241	0.00163859	0.00758673	786.667	0.172874	0.512379	933.617	0.213789	0.800489
ENSG00000170043	TRAPPC1	0.00301359	0.0386435	0.0834751	-538.8	0.0128015	0.259726	52.9833	0.927474	0.981812
ENSG00000170037	CNTROB	0.00391375	0.00344011	0.0131512	188.483	0.183782	0.525569	198.45	0.152527	0.798349
ENSG00000179593	ALOX15B	0.000699698	0.58147	0.678941	-747.167	0.0666778	0.375515	-1802.2	0.0651469	0.77096
ENSG00000179477	ALOX12B	0.00053329	0.432386	0.54248	-59.8667	0.939716	0.979114	-1446.88	0.302966	0.825775
ENSG00000179111	HES7	0.000430509	0.50208	0.607605	609.483	0.189447	0.530678	841.55	0.327074	0.828438
ENSG00000179094	PER1	0.00985111	2.43175e-05	0.000356747	-396.217	0.141902	0.479006	-417.75	0.463124	0.848266
ENSG00000220205	VAMP2	0.00420585	0.000196875	0.00160169	885.933	0.173641	0.512724	267.85	0.370128	0.833561
ENSG00000179029	TMEM107	0.0016904	0.0765613	0.142068	891.417	0.0370453	0.322537	641.05	0.250111	0.811779
ENSG00000196544	BORCS6	0.00115416	0.465597	0.573613	-519.717	0.0233157	0.285936	-310.917	0.47845	0.852012
ENSG00000178999	AURKB	0.000271051	0.698818	0.776377	-546.533	0.322447	0.648021	-625.783	0.579068	0.882293
ENSG00000178971	CTC1	0.00636688	3.23518e-05	0.000433817	715.6	0.113568	0.444787	887.133	0.122796	0.791367
ENSG00000178921	PFAS	0.00817543	6.32116e-07	2.77427e-05	-56.5333	0.689496	0.871467	14.2167	0.97153	0.992713
ENSG00000125434	SLC25A35	0.00381534	0.0081197	0.0250409	164.7	0.763847	0.904492	-610.833	0.216114	0.801652
ENSG00000108961	RANGRF	8.58469e-06	0.995244	0.997079	-442.867	0.347623	0.667213	-303.517	0.468246	0.850171
ENSG00000198844	ARHGEF15	0.00707474	0.000460374	0.0029875	220.35	0.516174	0.774409	1000.02	0.120493	0.788795
ENSG00000184619	KRBA2	-0.00307499	0.0252954	0.0601773	38.9333	0.92909	0.972797	-173.667	0.788269	0.947438
ENSG00000161970	RPL26	0.00209685	0.164794	0.258976	76.6667	0.25241	0.594694	706.433	0.262171	0.813026
ENSG00000166579	NDEL1	0.0047986	0.00144025	0.00689744	-88.7	0.682591	0.867545	51.15	0.837362	0.960371
ENSG00000133026	MYH10	0.00620253	0.00506155	0.017512	-65.1	0.842779	0.938898	296.383	0.559929	0.87627
ENSG00000276231	PIK3R6	-0.00055252	0.486947	0.593696	8.76667	0.98048	0.992565	-45.5833	0.939289	0.984712
ENSG00000141506	PIK3R5	0.00268334	0.00742029	0.0233969	-35.9333	0.866558	0.948423	456.133	0.499874	0.859827
ENSG00000065320	NTN1	0.00210618	0.173177	0.268667	314.75	0.521632	0.778446	241.833	0.665323	0.911754
ENSG00000170310	STX8	0.00209137	0.107415	0.185534	-112.417	0.773836	0.908652	395.667	0.62537	0.898797
ENSG00000184544	DHRS7C	-0.0156622	0.000410545	0.00274247	-147.283	0.703237	0.877297	365.633	0.658957	0.910611
ENSG00000007237	GAS7	0.00466861	0.0118467	0.0335315	-788.567	0.0283238	0.295033	-214.25	0.753686	0.940755
ENSG00000006788	MYH13	-0.000113403	0.794259	0.85106	146.583	0.641449	0.84511	-92.3	0.885765	0.972416
ENSG00000133020	MYH8	0.0329112	1.13137e-09	2.87513e-07	345.383	0.317217	0.643804	-483.583	0.417339	0.844273
ENSG00000264424	MYH4	0.00125288	0.694484	0.773088	549.5	0.141301	0.479006	605	0.277421	0.820014
ENSG00000109061	MYH1	-0.00580492	0.444505	0.553339	985.9	0.0237191	0.285936	301.067	0.434514	0.845718
ENSG00000125414	MYH2	-0.0192749	0.00200906	0.00886935	-422.767	0.396673	0.699987	-867.983	0.257158	0.812515
ENSG00000109063	MYH3	0.0195942	2.47259e-05	0.000359724	1118.72	0.146055	0.48297	378.7	0.694127	0.922853
ENSG00000133028	SCO1	0.00205802	0.0551767	0.109976	34.3333	0.948443	0.981387	314.3	0.706271	0.925424
ENSG00000170222	ADPRM	0.00453833	0.0281403	0.0654047	1015.77	0.011545	0.257738	812.483	0.324234	0.828438
ENSG00000187824	TMEM220	0.00326879	0.0202144	0.0506597	497.05	0.250428	0.593344	666.117	0.429022	0.845718
ENSG00000188803	SHISA6	0.00111201	0.188591	0.286351	-565.967	0.375078	0.687692	-96.3	0.856765	0.964052
ENSG00000154957	ZNF18	0.0010257	0.454359	0.56254	107.7	0.701715	0.876782	380.85	0.549938	0.875191
ENSG00000065559	MAP2K4	-0.000728796	0.538813	0.640962	-263.917	0.523138	0.77966	-184.467	0.788747	0.947723
ENSG00000141052	MYOCD	0.00361719	0.0062035	0.0204401	110.567	0.8472	0.940778	530.3	0.301055	0.825775
ENSG00000006740	ARHGAP44	0.000923572	0.424949	0.534869	-846.45	0.109869	0.439031	-833.783	0.224292	0.805732
ENSG00000006744	ELAC2	0.00539691	1.59269e-06	5.04918e-05	-36.1167	0.858492	0.94537	225.233	0.685352	0.919718
ENSG00000153976	HS3ST3A1	0.00114605	0.00732442	0.0232013	-565.783	0.610356	0.827702	-169.067	0.879313	0.97054
ENSG00000006695	COX10	-0.00248291	0.0860432	0.155452	-1306.95	0.0159793	0.264464	-1303.7	0.108815	0.7818
ENSG00000223510	CDRT15	-0.000170136	0.668359	0.7525	29.8667	0.955939	0.984339	-9.35	0.977846	0.993745
ENSG00000125430	HS3ST3B1	0.00361289	0.000329675	0.00231581	-1516.93	0.0590936	0.361284	-715.35	0.464716	0.848935
ENSG00000109099	PMP22	0.0107486	0.00328679	0.0127037	-688.817	0.0912691	0.410372	-786.133	0.19319	0.798349
ENSG00000125409	TEKT3	0.00161873	0.0598356	0.117318	-851.817	0.216275	0.560581	64.5333	0.924888	0.980721
ENSG00000239704	CDRT4	0.00308096	0.0164684	0.0432821	614.6	0.204076	0.548298	643.433	0.336646	0.828555
ENSG00000175106	TVP23C	0.00165342	0.0166567	0.0436615	1051.47	0.0265638	0.292193	1331.63	0.0242878	0.766901
ENSG00000241322	FBXW10B	-0.000832712	0.459445	0.567677	851.983	0.175939	0.515163	1091.85	0.0703307	0.77096
ENSG00000221926	TRIM16	-0.0049962	0.0113919	0.0325097	-434.283	0.421001	0.717569	-534.2	0.425201	0.84501
ENSG00000187607	ZNF286A	-0.000539608	0.557528	0.657516	1160.93	0.00271737	0.216237	732.25	0.00720421	0.766901
ENSG00000170425	ADORA2B	0.00137746	0.166438	0.261039	-192.217	0.710672	0.881126	322.2	0.682799	0.918404
ENSG00000214941	ZSWIM7	-0.000190675	0.887544	0.924143	-601.883	0.170023	0.509198	197.233	0.804467	0.953321
ENSG00000011295	TTC19	0.00351413	0.0106915	0.0309775	86.7333	0.720963	0.885707	525.233	0.495173	0.857685
ENSG00000141027	NCOR1	0.00401163	0.000827852	0.00463362	1079.1	0.0288204	0.296406	1189.3	0.0736646	0.77096
ENSG00000108474	PIGL	0.0075131	8.75214e-07	3.43387e-05	790.617	0.210631	0.553567	748.167	0.114635	0.785758
ENSG00000166582	CENPV	-0.00841552	2.38899e-08	2.65076e-06	-79.5833	0.844772	0.939506	-885.567	0.105698	0.775008
ENSG00000170315	UBB	-0.000122827	0.952117	0.968718	948.8	0.14635	0.483214	-650.883	0.548757	0.875191
ENSG00000187688	TRPV2	0.00316929	0.0834167	0.151698	-94.4	0.759338	0.902314	521.233	0.37123	0.833561
ENSG00000181350	LRRC75A	0.00177266	0.0261352	0.0616354	970.233	0.247331	0.591038	1004.15	0.174999	0.798349
ENSG00000141040	ZNF287	0.00111901	0.382908	0.49472	73.5333	0.84566	0.939847	-548.617	0.229188	0.806336
ENSG00000197566	ZNF624	0.00016905	0.811959	0.864757	67.7833	0.904482	0.962134	357.467	0.52562	0.869101
ENSG00000170160	CCDC144A	0.00230883	0.108974	0.187505	353.967	0.298674	0.629533	-311	0.491814	0.85634
ENSG00000133030	MPRIP	0.0010271	0.458369	0.566614	-66.3167	0.888704	0.956646	52.0833	0.937705	0.984309
ENSG00000179598	PLD6	0.000706404	0.762937	0.825777	-1142	0.0148153	0.260575	-639.733	0.319551	0.826649
ENSG00000154803	FLCN	0.00171725	0.409614	0.520973	-53.9167	0.836194	0.936926	75.7833	0.904403	0.977126
ENSG00000141030	COPS3	0.000710317	0.577513	0.675323	179.533	0.729084	0.889562	545.117	0.581819	0.883235
ENSG00000205309	NT5M	-0.0027621	0.0363808	0.079824	-570.817	0.354861	0.673556	-942.7	0.152499	0.798349
ENSG00000141026	MED9	0.00510148	0.00277449	0.0111889	-1645.52	0.0150837	0.260575	-1170.67	0.16709	0.798349
ENSG00000108551	RASD1	0.0181577	0.000778639	0.00443697	-676.45	0.150124	0.488614	-833.7	0.137317	0.796308
ENSG00000133027	PEMT	0.00216483	0.148131	0.238646	-683.783	0.00680797	0.232187	139.767	0.85839	0.96461
ENSG00000108557	RAI1	0.00629805	9.5528e-06	0.000178758	-554.533	0.0768963	0.391373	-477.35	0.162119	0.798349
ENSG00000072310	SREBF1	0.00948266	0.000603504	0.00363785	178.2	0.73974	0.892983	-503.017	0.11439	0.785332
ENSG00000175662	TOM1L2	0.00247344	0.0288315	0.0665144	278.767	0.439542	0.731378	544.35	0.455391	0.846151
ENSG00000171962	DRC3	0.00211492	0.0371991	0.0810537	773.417	0.343321	0.663156	-147.733	0.821317	0.95715
ENSG00000171953	ATPAF2	-0.000574307	0.619094	0.711328	-816.683	0.0201411	0.276178	-807.433	0.315523	0.825775
ENSG00000141034	GID4	-0.00557333	0.00094927	0.00510642	-84.7333	0.773355	0.908585	312.633	0.690225	0.921079
ENSG00000108591	DRG2	0.00393754	0.00376629	0.014027	787.217	0.202404	0.54645	177.533	0.685889	0.919903
ENSG00000091536	MYO15A	0.00220343	0.00724637	0.0230514	634.15	0.379442	0.689466	678.617	0.349696	0.829754
ENSG00000091542	ALKBH5	0.000821318	0.434899	0.544641	646.383	0.115823	0.447672	247.517	0.701289	0.924469
ENSG00000131899	LLGL1	0.00605481	2.7785e-06	7.3783e-05	168.817	0.688032	0.871033	196.383	0.403883	0.838021
ENSG00000177731	FLII	0.00106991	0.47992	0.587394	230.4	0.519423	0.776947	671.233	0.470415	0.851154
ENSG00000177427	MIEF2	0.00385231	0.0616185	0.120052	562.35	0.0701856	0.379233	-13.4	0.978236	0.993745
ENSG00000177302	TOP3A	0.00230364	0.0385615	0.0833786	-193.55	0.3975	0.700232	-14.6333	0.974648	0.993574
ENSG00000176994	SMCR8	-2.51465e-05	0.986339	0.991157	-432.633	0.0327361	0.311963	-195.333	0.719824	0.929425
ENSG00000176974	SHMT1	0.0044462	0.0025793	0.0106386	-361.867	0.504801	0.768617	-211.3	0.704655	0.924903
ENSG00000171916	LGALS9C	0.000866412	0.134189	0.220422	-1049.75	0.292917	0.625755	-1055.25	0.287854	0.823523
ENSG00000249459	ZNF286B	-0.000806647	0.120884	0.203292	-317.533	0.458926	0.74292	119.5	0.808236	0.953921
ENSG00000108448	TRIM16L	-0.00831576	0.000288376	0.00211825	37.9	0.936673	0.977689	-36.5167	0.956799	0.989195
ENSG00000171931	FBXW10	-0.00190015	0.102252	0.178217	21.5	0.968447	0.988588	-65.6833	0.923562	0.980721
ENSG00000171928	TVP23B	0.000247308	0.855577	0.899535	-228.133	0.184902	0.526356	40.4667	0.91519	0.979505
ENSG00000141127	PRPSAP2	0.00419369	0.00287673	0.0114952	152.05	0.593892	0.818667	683.683	0.353507	0.829795
ENSG00000188522	FAM83G	0.00794713	0.00682453	0.0219668	310.917	0.271269	0.608908	644.3	0.39126	0.835587
ENSG00000154016	GRAP	0.00172287	0.024211	0.0581774	213.1	0.770251	0.907264	600.733	0.276526	0.820014
ENSG00000072134	EPN2	-3.08523e-05	0.981269	0.987848	418	0.173871	0.512894	655.983	0.213532	0.800148
ENSG00000108641	B9D1	-0.000422207	0.784235	0.842578	-616.25	0.0529453	0.351552	-495.267	0.334185	0.828555
ENSG00000166484	MAPK7	0.00120689	0.439088	0.548395	-70.05	0.800407	0.921436	139.6	0.544875	0.874922
ENSG00000166482	MFAP4	0.0127644	0.000519354	0.00325145	50.1	0.824196	0.931232	489.917	0.375566	0.834143
ENSG00000128482	RNF112	0.00396856	0.0115322	0.032796	463.533	0.384944	0.691557	611.45	0.488718	0.8545
ENSG00000142494	SLC47A1	-0.00784847	0.00437762	0.0156901	-106.833	0.887213	0.956219	-408.8	0.557009	0.875717
ENSG00000072210	ALDH3A2	-0.00134486	0.603494	0.698037	-140.417	0.787916	0.914572	28.1833	0.961392	0.990808
ENSG00000180638	SLC47A2	0.00705819	0.0112748	0.0322739	-208.183	0.565868	0.804075	-441.217	0.10122	0.772207
ENSG00000108602	ALDH3A1	0.00408915	0.105849	0.183391	-89.3167	0.895879	0.959257	-524.733	0.482367	0.852687
ENSG00000083290	ULK2	-0.000541527	0.712264	0.787207	242.517	0.719081	0.885006	565.5	0.488984	0.8545
ENSG00000108599	AKAP10	0.00315939	0.018463	0.0472167	83.4667	0.172014	0.511689	203.433	0.33358	0.828555
ENSG00000128487	SPECC1	0.00498164	4.10558e-05	0.000522516	445.75	0.453051	0.740339	1243.93	0.141745	0.798349
ENSG00000124422	USP22	0.00465182	0.000588232	0.0035688	123.1	0.648495	0.850057	648.417	0.425502	0.84501
ENSG00000109016	DHRS7B	0.00661927	2.2309e-05	0.000333945	-849.817	0.0492452	0.346436	-897.367	0.134399	0.794912
ENSG00000178307	TMEM11	-0.00274275	0.0243381	0.0584026	-1169.28	0.00077668	0.185415	-1410.33	0.0119815	0.766901
ENSG00000274180	NATD1	-0.000631553	0.723333	0.794979	50.35	0.809811	0.925259	15.7833	0.966767	0.991899
ENSG00000034152	MAP2K3	-0.000150403	0.953163	0.969206	-439.55	0.0845311	0.401287	-475.133	0.24294	0.807059
ENSG00000184185	KCNJ12	-0.00100453	0.707643	0.783529	645.7	0.027548	0.294499	297.317	0.546217	0.874922
ENSG00000212719	LINC02693	0.000669388	0.759249	0.822916	-1099.25	0.0217775	0.281229	-957.05	0.0798303	0.77096
ENSG00000256618		-0.00107462	0.349355	0.461355	-1430.92	0.0150247	0.260575	-490.283	0.070235	0.77096
ENSG00000109046	WSB1	0.00668976	0.000175492	0.00147925	554.033	0.195656	0.538816	1142.13	0.0352112	0.766901
ENSG00000141068	KSR1	0.0041784	0.0686784	0.130248	352.2	0.524712	0.780046	213.4	0.5681	0.878668
ENSG00000168961	LGALS9	0.00507031	0.00509682	0.0176109	-184.117	0.45369	0.740453	531.15	0.463095	0.848266
ENSG00000007171	NOS2	0.000422856	0.592797	0.688697	-317.45	0.524678	0.780046	-228.933	0.557002	0.875717
ENSG00000232859	LYRM9	0.00463607	0.00580947	0.0194381	-891.383	0.026412	0.29166	-545.117	0.328077	0.828555
ENSG00000087095	NLK	0.00303596	0.00576	0.0193024	163.95	0.351614	0.670949	518	0.362223	0.832901
ENSG00000109084	TMEM97	0.00924702	0.000378519	0.00258627	-1089.13	0.137158	0.475447	-926.867	0.28167	0.820312
ENSG00000109083	IFT20	0.0036255	0.0409441	0.087469	899.717	0.00150031	0.199449	485.35	0.105713	0.775008
ENSG00000109079	TNFAIP1	0.00211023	0.0853718	0.154398	-267.2	0.298307	0.629452	171.5	0.689265	0.920815
ENSG00000004142	POLDIP2	-0.000612166	0.458042	0.566299	-908.567	0.106397	0.433108	-414.667	0.691682	0.92195
ENSG00000244045	TMEM199	0.00224492	0.0508608	0.103468	-102.383	0.624924	0.836417	259.2	0.585221	0.883906
ENSG00000004139	SARM1	0.00233677	0.00253346	0.010486	173.533	0.62463	0.836165	849	0.188466	0.798349
ENSG00000109072	VTN	0.000656448	0.363449	0.475142	-261.7	0.367197	0.68379	-1131.5	0.127875	0.7918
ENSG00000076351	SLC46A1	0.000677794	0.573463	0.671783	425.45	0.265937	0.604705	57.1833	0.8795	0.970625
ENSG00000109103	UNC119	0.00155458	0.191197	0.289302	931.7	0.0215855	0.280841	547.8	0.334873	0.828555
ENSG00000087111	PIGS	0.0037949	0.00104002	0.00545675	-567.833	0.179406	0.520766	-10.6333	0.988303	0.996478
ENSG00000109107	ALDOC	0.00295323	0.072638	0.136151	960.4	0.0137251	0.259726	609.783	0.40736	0.84032
ENSG00000076382	SPAG5	0.0034792	0.00735589	0.0232636	577.033	0.383946	0.691451	-82.0833	0.902345	0.976554
ENSG00000167524	RSKR	0.00794407	6.55738e-05	0.000737106	1084.18	0.00723262	0.232605	1229.32	0.0470338	0.768892
ENSG00000007202	BLTP2	-0.00285981	0.0275648	0.0643995	-182.3	0.526972	0.781092	156.75	0.778452	0.944938
ENSG00000132581	SDF2	-0.000363286	0.767005	0.829	-246.017	0.541297	0.789746	-147.367	0.7409	0.935539
ENSG00000109111	SUPT6H	0.00237149	0.132072	0.217671	185.667	0.254411	0.595981	539.3	0.384931	0.835325
ENSG00000167525	PROCA1	0.00038874	0.651189	0.738618	887.2	0.101641	0.426116	286.833	0.704149	0.924771
ENSG00000109113	RAB34	0.0065902	0.00177242	0.00805486	230.617	0.0566665	0.35628	693.017	0.156462	0.798349
ENSG00000198242	RPL23A	0.00341514	0.00365966	0.0137192	200.483	0.260739	0.60178	1012.68	0.214092	0.8008
ENSG00000160606	TLCD1	0.00363132	0.00521589	0.0179162	416.9	0.32811	0.652255	-293.65	0.655944	0.910168
ENSG00000160602	NEK8	0.00327022	0.000982057	0.00523631	757.717	0.0711611	0.379686	543.75	0.098338	0.77096
ENSG00000076604	TRAF4	0.00125862	0.413435	0.524472	943.75	0.0423546	0.335182	189.35	0.752309	0.940214
ENSG00000173065	FAM222B	0.00192234	0.41225	0.523528	-239.283	0.416799	0.714988	-46.75	0.952506	0.987884
ENSG00000132591	ERAL1	0.000156121	0.879896	0.918122	-666.767	0.0674272	0.376465	-861.25	0.182576	0.798349
ENSG00000132589	FLOT2	0.00935774	6.45212e-06	0.000135186	387.517	0.198712	0.541898	778.333	0.0202161	0.766901
ENSG00000167536	DHRS13	0.0013994	0.259655	0.367445	-439.117	0.423048	0.718735	-474.767	0.388627	0.835587
ENSG00000109118	PHF12	0.00636264	2.60801e-06	7.15886e-05	392.3	0.292262	0.625289	350.667	0.422074	0.84501
ENSG00000179761	PIPOX	0.000777993	0.24143	0.347616	74.65	0.916624	0.966754	-831.7	0.350828	0.829754
ENSG00000196535	MYO18A	-0.00219826	0.146052	0.235996	438.617	0.0791442	0.392261	433.75	0.380985	0.83482
ENSG00000221995		-0.000139292	0.957501	0.972186	648.133	0.228987	0.573589	821.2	0.119923	0.788795
ENSG00000108256	NUFIP2	0.00493184	0.0081295	0.0250515	119.983	0.610243	0.827702	397.267	0.489009	0.8545
ENSG00000160551	TAOK1	0.00250087	0.0456992	0.095306	131.6	0.226453	0.570451	360.267	0.28051	0.820014
ENSG00000168792	ABHD15	0.00321103	0.0241275	0.0580297	179.467	0.630152	0.839462	-35.7167	0.912818	0.979505
ENSG00000167543	TP53I13	0.00283962	0.083467	0.151755	-1.61667	0.994645	0.99743	116.033	0.786267	0.946754
ENSG00000108262	GIT1	0.00347654	0.0776588	0.143614	-60.9167	0.66148	0.856039	132.067	0.643254	0.90484
ENSG00000198720	ANKRD13B	-0.00146121	0.462653	0.571103	-118.75	0.727412	0.888807	56.5667	0.806383	0.953643
ENSG00000167549	CORO6	0.005974	0.000313539	0.0022394	-28.1667	0.868509	0.949437	753.433	0.257017	0.812515
ENSG00000141298	SSH2	0.00775688	0.000140196	0.00125579	652.4	0.0339053	0.316641	974.683	0.261842	0.813026
ENSG00000176927	EFCAB5	0.000365326	0.133191	0.219125	-124.85	0.866915	0.948535	-732.633	0.419157	0.84473
ENSG00000126653	NSRP1	0.00243251	0.0708083	0.133404	173.75	0.279641	0.616245	643	0.292802	0.823595
ENSG00000108576	SLC6A4	0.000605187	0.011527	0.0327892	-675.9	0.373511	0.686526	-835.383	0.404168	0.838021
ENSG00000108578	BLMH	-0.000905395	0.497054	0.60294	603.5	0.245576	0.589817	555.433	0.383149	0.835074
ENSG00000108582	CPD	0.00531658	0.000320022	0.00227232	120.7	0.327737	0.651997	522.017	0.368937	0.833561
ENSG00000108587	GOSR1	0.0015345	0.160876	0.254187	-174.783	0.268319	0.607025	110.833	0.825746	0.958525
ENSG00000176390	CRLF3	0.00280838	0.0159996	0.0423894	465.333	0.192718	0.535342	323.317	0.152421	0.798349
ENSG00000176208	ATAD5	0.00203345	0.00231421	0.00980443	795.867	0.117801	0.449774	313.9	0.58557	0.883999
ENSG00000172171	TEFM	-0.000578266	0.633734	0.723769	-925.3	0.0100141	0.250698	-873.733	0.109619	0.78258
ENSG00000184060	ADAP2	0.00356629	0.019297	0.0489353	-148.5	0.567853	0.805437	508.133	0.415387	0.843298
ENSG00000181481	RNF135	0.00249028	0.100356	0.175671	382.35	0.488403	0.760328	-252.083	0.516243	0.865817
ENSG00000196712	NF1	0.00597513	1.78689e-06	5.47748e-05	463.317	0.0141541	0.260358	1022.65	0.160776	0.798349
ENSG00000126861	OMG	0.00270227	0.00322184	0.0125311	1660.57	0.0554471	0.354515	1302.5	0.0376259	0.766901
ENSG00000185862	EVI2B	0.00315758	0.0425764	0.0899964	421.483	0.329332	0.653277	998.483	0.193823	0.798349
ENSG00000126860	EVI2A	0.00303093	0.0118455	0.0335315	566.233	0.0661526	0.375248	643.217	0.221274	0.804851
ENSG00000131242	RAB11FIP4	0.00187957	8.73252e-07	3.43387e-05	142.283	0.883047	0.954725	-369.433	0.780225	0.94574
ENSG00000172301	COPRS	3.32196e-05	0.977484	0.985541	-482.933	0.169557	0.508461	-854.583	0.0777794	0.77096
ENSG00000108651	UTP6	0.00472763	0.00222503	0.00953192	16.2667	0.87548	0.952062	273.6	0.517488	0.865857
ENSG00000178691	SUZ12	0.00355175	0.00270235	0.011005	151.9	0.0927481	0.410939	344.217	0.292397	0.823595
ENSG00000185158	LRRC37B	0.00577558	3.45189e-05	0.00045513	633.55	0.0528432	0.351455	887.883	0.0255321	0.766901
ENSG00000126858	RHOT1	0.00293949	0.0321529	0.0725375	834.483	0.105927	0.432679	495.567	0.43934	0.845718
ENSG00000141314	RHBDL3	-2.14583e-05	0.950477	0.967486	-181.117	0.677117	0.864419	855.117	0.071159	0.77096
ENSG00000108666	C17orf75	0.000342635	0.799861	0.855168	-169.333	0.52732	0.781238	-89.95	0.893496	0.974449
ENSG00000010244	ZNF207	0.00414284	0.00368968	0.0138019	612.367	0.117915	0.449956	97.5833	0.663183	0.911636
ENSG00000108671	PSMD11	-0.000584747	0.741545	0.808454	-121.783	0.486129	0.759113	292.633	0.651802	0.907437
ENSG00000176749	CDK5R1	0.00239392	0.178498	0.275266	27.55	0.964414	0.987226	-508.833	0.147373	0.798349
ENSG00000176658	MYO1D	0.00753256	0.00097668	0.00521646	169.317	0.404007	0.704914	521.733	0.307248	0.825775
ENSG00000006042	TMEM98	0.00392537	0.0211939	0.0524935	290.3	0.140117	0.478267	776.383	0.205631	0.798878
ENSG00000108691	CCL2	0.000488684	0.899996	0.932856	-663.05	0.0165545	0.265475	189.633	0.555525	0.875717
ENSG00000172156	CCL11	0.00028828	0.494422	0.600718	-565.65	0.456018	0.742101	-863.583	0.166865	0.798349
ENSG00000108700	CCL8	0.00211899	0.186625	0.284	-998.667	0.0915882	0.410372	35.1167	0.940907	0.985242
ENSG00000181374	CCL13	0.00581788	0.000811168	0.00456293	348.883	0.539492	0.788859	422.183	0.672303	0.915699
ENSG00000132141	CCT6B	0.00622603	0.00189441	0.00847723	-139.333	0.831062	0.934737	-133.917	0.784748	0.946435
ENSG00000198783	ZNF830	0.00148438	0.276714	0.385901	-426.967	0.114888	0.446595	-42.4333	0.939384	0.984712
ENSG00000005156	LIG3	0.0062169	6.05051e-05	0.000696361	-119.233	0.329864	0.653469	438.667	0.50324	0.861327
ENSG00000092871	RFFL	4.35805e-06	0.998384	0.999018	483.967	0.203894	0.548114	816.45	0.204323	0.798878
ENSG00000185379	RAD51D	0.00245647	0.00268943	0.0109709	573.8	0.0476227	0.346028	619.133	0.144267	0.798349
ENSG00000073598	FNDC8	0.00110239	0.0873562	0.157237	773.25	0.475704	0.752454	19.1833	0.936657	0.984251
ENSG00000073536	NLE1	0.00262814	0.121605	0.204156	374.867	0.292476	0.625332	868.15	0.342346	0.828555
ENSG00000141161	UNC45B	0.000479235	0.820304	0.87149	506.967	0.338699	0.659491	-276.333	0.745294	0.93736
ENSG00000164729	SLC35G3	0.000105811	0.810996	0.864082	138.767	0.613523	0.828974	-84.2	0.780512	0.945835
ENSG00000166750	SLFN5	0.0131256	1.909e-05	0.000301414	898.433	0.0850161	0.402136	474.25	0.421285	0.84501
ENSG00000172716	SLFN11	0.00560425	0.0010505	0.00550438	-124.6	0.590899	0.817186	536.55	0.326514	0.828438
ENSG00000172123	SLFN12	0.00266725	0.00381097	0.014145	352.817	0.275026	0.611972	785.483	0.250812	0.811779
ENSG00000154760	SLFN13	0.00129061	0.0135909	0.0373258	251.517	0.490167	0.761594	623.633	0.415765	0.843521
ENSG00000205045	SLFN12L	0.000786573	0.00765699	0.02398	44.8833	0.913447	0.965425	403.9	0.671408	0.91523
ENSG00000108733	PEX12	-0.000739697	0.661333	0.74705	-579.2	0.121004	0.453607	-360.45	0.57116	0.879294
ENSG00000006125	AP2B1	0.00384698	0.00547551	0.0185957	97.3833	0.614563	0.829668	738.283	0.306778	0.825775
ENSG00000270885	RASL10B	-0.00326773	0.264453	0.372661	-352.833	0.521054	0.778088	-1065.13	0.194702	0.798349
ENSG00000270765	GAS2L2	-0.0109121	0.000562496	0.00345474	-248.283	0.347883	0.667392	-460.967	0.378745	0.83482
ENSG00000271447	MMP28	0.00246471	0.188245	0.286017	1129.13	0.0130272	0.259726	1043.58	0.114689	0.785758
ENSG00000270806	C17orf50	-0.00058915	0.332192	0.443373	701.967	0.458025	0.742332	-978.283	0.05243	0.77096
ENSG00000270647	TAF15	0.00353596	0.00533762	0.0182389	164.95	0.752066	0.898919	421.117	0.584047	0.883608
ENSG00000271503	CCL5	0.00708499	0.000131965	0.00120118	229.917	0.497707	0.764911	10.75	0.983929	0.9953
ENSG00000275152	CCL16	0.00291434	0.000180694	0.00150734	1445.53	0.0197559	0.276178	1906.9	0.00394718	0.766901
ENSG00000276409	CCL14	0.0135353	1.29121e-06	4.41306e-05	1382.23	0.0832684	0.398563	1593.7	0.0382752	0.766901
ENSG00000274736	CCL23	0.00294099	0.0321488	0.0725375	973.517	0.0362711	0.321505	1084.08	0.0361525	0.766901
ENSG00000275385	CCL18	0.00292185	0.00886775	0.0267612	-273.433	0.532397	0.784702	214.917	0.763197	0.940837
ENSG00000277632	CCL3	0.00456221	0.0134227	0.036993	-175.067	0.565998	0.804075	108.167	0.793664	0.949072
ENSG00000275302	CCL4	0.00439653	0.00253366	0.010486	406.95	0.403514	0.704384	698.8	0.206982	0.798878
ENSG00000274808	TBC1D3B	0.000520649	0.233249	0.337876	-979.367	0.032912	0.312386	-296.833	0.290653	0.823595
ENSG00000276085	CCL3L3	0.0013684	0.236966	0.342347	-397.25	0.510078	0.770842	305.2	0.646934	0.905565
ENSG00000276070	CCL4L2	0.000630007	0.171391	0.266552	-1000.38	0.0142709	0.260575	-1084.98	0.21671	0.8019
ENSG00000273611	ZNHIT3	0.000445039	0.672534	0.756186	-240.167	0.421858	0.717653	320.617	0.714707	0.926901
ENSG00000278259	MYO19	0.00922057	5.41242e-06	0.000118772	-239.633	0.494824	0.763606	-73.2667	0.87484	0.96886
ENSG00000277161	PIGW	0.00268378	0.156272	0.248157	183.133	0.738441	0.892522	119.233	0.86027	0.965208
ENSG00000278311	GGNBP2	0.00599015	0.000187001	0.00154261	25.45	0.770597	0.907264	468.533	0.415162	0.842949
ENSG00000278535	DHRS11	0.0043755	0.000573711	0.00351045	-316.783	0.550677	0.795343	-592.25	0.315523	0.825775
ENSG00000278619	MRM1	-0.00249465	0.173052	0.268551	-621.967	0.0861535	0.402977	-393.033	0.560023	0.87627
ENSG00000275700	AATF	0.00470202	0.0238118	0.0574521	34.8833	0.37804	0.688841	375.15	0.414079	0.842663
ENSG00000278540	ACACA	0.00812683	0.000325637	0.00229666	24.6667	0.950137	0.982049	501.583	0.573114	0.880533
ENSG00000276234	TADA2A	0.00420646	0.00212182	0.00921111	-81.7833	0.671665	0.861228	325.617	0.610424	0.893692
ENSG00000276023	DUSP14	0.00129989	0.45027	0.558829	-1196.7	0.00202196	0.199449	-1116.92	0.0172893	0.766901
ENSG00000275066	SYNRG	0.0042363	0.000445038	0.00291924	106.2	0.0236484	0.285936	302.083	0.394765	0.83601
ENSG00000278053	DDX52	0.00121318	0.287286	0.396278	-51.5833	0.732674	0.890648	104.867	0.821194	0.95715
ENSG00000274512	TBC1D3L	0.00326492	0.150443	0.241093	165.683	0.595238	0.819758	-840.1	0.112642	0.784294
ENSG00000274419	TBC1D3D	0.000456595	0.530738	0.633989	-773.4	0.0107925	0.253274	-182.817	0.709621	0.926021
ENSG00000278845	MRPL45	-0.00117421	0.355306	0.467139	-202.5	0.469037	0.7489	110.583	0.868153	0.96723
ENSG00000277399	GPR179	0.000233938	0.747293	0.813314	207.3	0.751602	0.898637	812.833	0.302968	0.825775
ENSG00000274211	SOCS7	-0.00137958	0.353529	0.465308	-579.5	0.204419	0.548468	-341.6	0.623981	0.898772
ENSG00000275832	ARHGAP23	0.00147108	0.410708	0.521948	51.4833	0.91102	0.96458	200.1	0.585618	0.883999
ENSG00000277363	SRCIN1	0.00100053	0.00121235	0.00611061	-759.317	0.0458699	0.342038	-1441.63	0.198938	0.798349
ENSG00000273604	EPOP	-0.00250618	0.128871	0.213826	-1186.72	0.0183877	0.270006	-626.783	0.194961	0.798349
ENSG00000275023	MLLT6	0.00407155	0.0112607	0.0322577	504.183	0.201405	0.544966	570.783	0.257249	0.812515
ENSG00000277972	CISD3	-0.00319514	0.0127648	0.0355842	-1306.52	0.00128636	0.199449	-1054.13	0.0768097	0.77096
ENSG00000277258	PCGF2	0.00401756	0.00711377	0.0227214	34.55	0.874605	0.951904	401.183	0.433381	0.845718
ENSG00000277791	PSMB3	0.00192273	0.190492	0.288484	167.517	0.464727	0.746939	836.567	0.365314	0.833561
ENSG00000276293	PIP4K2B	0.00110136	0.414323	0.525061	87.2833	0.847258	0.940778	249.533	0.711823	0.926646
ENSG00000273559	CWC25	0.00335229	0.0302904	0.0691585	9.53333	0.879346	0.953674	220.95	0.535098	0.872071
ENSG00000125691	RPL23	0.00317197	0.0111408	0.0320026	111.783	0.335371	0.656794	1015.82	0.233838	0.806336
ENSG00000002834	LASP1	0.00412912	0.016382	0.0431042	238.383	0.398501	0.700523	718.917	0.239918	0.806952
ENSG00000263874	LASP1NB	0.000878496	0.151178	0.241964	771.5	0.21609	0.560282	1256.18	0.187253	0.798349
ENSG00000161381	PLXDC1	0.00169219	0.362621	0.474382	-359.15	0.55786	0.799349	-15.0167	0.98517	0.995635
ENSG00000141748	ARL5C	0.00115375	0.0152222	0.0407407	549.05	0.0881078	0.405636	222.133	0.679804	0.917988
ENSG00000067191	CACNB1	0.00821244	3.18435e-06	8.17144e-05	193.95	0.612914	0.828407	158.517	0.803027	0.953321
ENSG00000108298	RPL19	0.00417306	0.000933745	0.00504669	76.65	0.267962	0.606785	801.333	0.23469	0.806336
ENSG00000141750	STAC2	-0.00122034	0.354292	0.466001	-435.133	0.137819	0.476098	-931.3	0.477581	0.852012
ENSG00000108306	FBXL20	0.00252649	0.0457198	0.0953363	782.05	0.103584	0.430095	1001.77	0.134013	0.794912
ENSG00000125686	MED1	0.00304229	0.020803	0.0517505	-56.8667	0.515278	0.773624	363.917	0.502776	0.861327
ENSG00000167258	CDK12	0.00360008	0.00486846	0.016982	34.5167	0.287279	0.621925	136.85	0.51103	0.864575
ENSG00000131771	PPP1R1B	0.00213563	0.151499	0.242313	-441.583	0.567179	0.80516	-1080.95	0.385414	0.835325
ENSG00000131748	STARD3	0.00506288	0.00133029	0.00654184	98.7167	0.0783994	0.3919	332.867	0.146447	0.798349
ENSG00000173991	TCAP	0.00272779	0.403032	0.51435	-775.033	0.0280175	0.295033	-755.8	0.0947206	0.77096
ENSG00000141744	PNMT	0.0106259	1.1529e-05	0.000206753	335.95	0.387399	0.692827	-303.517	0.613608	0.894643
ENSG00000161395	PGAP3	0.0101601	1.42966e-07	9.54202e-06	-49.7167	0.855328	0.944132	-44.55	0.871747	0.968214
ENSG00000141736	ERBB2	0.00989064	1.70589e-07	1.09501e-05	-331.667	0.514455	0.773128	-514.433	0.464124	0.848328
ENSG00000141741	MIEN1	-0.0010289	0.586554	0.683156	-448.417	0.0813801	0.396899	-261	0.616037	0.896655
ENSG00000141738	GRB7	0.00285726	0.0016411	0.00759351	-411.9	0.645732	0.848765	283.617	0.811927	0.955965
ENSG00000161405	IKZF3	0.00115743	0.000220682	0.00174017	177.633	0.732577	0.890648	202.017	0.758804	0.940771
ENSG00000073605	GSDMB	0.00649021	0.00175781	0.00800234	1150.78	0.00097839	0.190315	1292.43	0.0168973	0.766901
ENSG00000172057	ORMDL3	-0.00184828	0.155398	0.247143	-307.983	0.514068	0.772941	-677.667	0.234709	0.806336
ENSG00000167914	GSDMA	4.21404e-05	0.959201	0.973165	-1087.67	0.282675	0.618806	-1187.98	0.342989	0.828555
ENSG00000108344	PSMD3	0.000290654	0.863726	0.906351	-72.6667	0.739391	0.892811	382.083	0.606608	0.892023
ENSG00000108342	CSF3	0.010574	0.041691	0.0886477	524.783	0.137607	0.475678	335.433	0.314116	0.825775
ENSG00000008838	MED24	0.00496032	1.61206e-05	0.000266244	18.2333	0.957633	0.98451	-333.45	0.597894	0.888752
ENSG00000126351	THRA	-0.000532513	0.757164	0.821554	-296.033	0.47062	0.749046	-381.883	0.403772	0.838021
ENSG00000126368	NR1D1	0.00838164	0.00879431	0.0265599	898.617	0.121325	0.453856	809.083	0.0879019	0.77096
ENSG00000188895	MSL1	0.00487014	0.0014636	0.00698168	134.783	0.0047417	0.225364	243.083	0.422564	0.84501
ENSG00000108349	CASC3	0.00613727	5.26093e-06	0.000115932	647.533	0.211665	0.554908	416.4	0.311529	0.825775
ENSG00000108352	RAPGEFL1	0.0074471	2.5999e-05	0.000373418	699.8	0.242097	0.586333	-367.267	0.714901	0.926901
ENSG00000171475	WIPF2	0.00213317	0.109549	0.188331	130.783	0.264847	0.604705	192.85	0.281745	0.820312
ENSG00000094804	CDC6	-0.000136395	0.804651	0.859006	-276.017	0.589987	0.816589	-70.3167	0.931923	0.983005
ENSG00000131759	RARA	0.00644817	0.0228715	0.0556717	-51.0667	0.880225	0.953743	-221.783	0.611422	0.894174
ENSG00000131747	TOP2A	-0.00026003	0.722164	0.794139	-638.583	0.129552	0.464597	-833.65	0.465132	0.84909
ENSG00000141753	IGFBP4	0.0133605	1.13357e-05	0.000203887	489.767	0.248155	0.591564	880.733	0.0870456	0.77096
ENSG00000131746	TNS4	0.000749123	0.411057	0.522267	-1109.2	0.146259	0.483082	-1662.12	0.253386	0.811782
ENSG00000126353	CCR7	0.00375262	0.0122523	0.0344419	364.533	0.595777	0.820236	364.483	0.494151	0.857634
ENSG00000073584	SMARCE1	0.00409705	0.00112379	0.00577695	28.0333	0.661682	0.85609	624	0.341261	0.828555
ENSG00000213424	KRT222	0.000825173	0.0397312	0.0852752	-371.95	0.616297	0.830728	135.933	0.875241	0.968963
ENSG00000186395	KRT10	-0.00091986	0.606017	0.700286	308.85	0.639272	0.84415	-975.767	0.39198	0.835587
ENSG00000167920	KRT10-AS1	-0.00567279	8.13836e-05	0.000853715	-849.7	0.0308191	0.306945	-874.067	0.152545	0.798349
ENSG00000108244	KRT23	-0.000120015	0.895282	0.929114	-681.117	0.604145	0.824648	-1842.1	0.209307	0.799431
ENSG00000094796	KRT31	-0.00353395	0.319793	0.430618	685.4	0.103642	0.430095	-1231.43	0.0796373	0.77096
ENSG00000108759	KRT32	-0.000479259	0.50271	0.608068	474.617	0.432814	0.727173	-295.267	0.789086	0.947841
ENSG00000171401	KRT13	-0.00279134	0.139613	0.227482	-589.367	0.272938	0.610495	-2076.25	0.0789848	0.77096
ENSG00000171346	KRT15	0.000409747	0.718734	0.792103	-528.767	0.515971	0.774251	-1647.27	0.267611	0.815252
ENSG00000171345	KRT19	-8.65991e-05	0.964491	0.976729	-819.917	0.33241	0.654763	-1424.47	0.273857	0.818145
ENSG00000186847	KRT14	0.000494102	0.824312	0.874427	-306.7	0.650224	0.850885	-1580.05	0.258746	0.813026
ENSG00000186832	KRT16	-0.000957149	0.48302	0.590187	-1276	0.144592	0.481297	-1918.08	0.147873	0.798349
ENSG00000128422	KRT17	0.00140038	0.313443	0.423987	-800.133	0.417215	0.715222	-1788.67	0.195476	0.798349
ENSG00000173812	EIF1	0.00115025	0.368064	0.479784	36.9167	0.928769	0.972726	423.5	0.62412	0.898772
ENSG00000173805	HAP1	0.00203512	8.78945e-06	0.0001697	484.55	0.267585	0.606454	380.417	0.656765	0.910515
ENSG00000173801	JUP	0.00122593	0.501488	0.607103	419.8	0.500943	0.766813	-480.733	0.578745	0.882143
ENSG00000141696	P3H4	0.00163328	0.311187	0.421515	1126.37	0.037403	0.322537	644.9	0.499602	0.859708
ENSG00000141756	FKBP10	0.00931775	3.75139e-05	0.000485373	274.5	0.0919736	0.410372	756.117	0.122762	0.791367
ENSG00000141698	NT5C3B	9.27781e-05	0.948115	0.966025	513.2	0.131278	0.4667	167.333	0.590485	0.88575
ENSG00000161594	KLHL10	0.00150751	0.0100499	0.0295366	1594.38	0.107639	0.435419	803.933	0.312556	0.825775
ENSG00000178502	KLHL11	0.00689039	6.72252e-05	0.000748023	776.333	0.0366683	0.321795	291.3	0.513952	0.8655
ENSG00000131473	ACLY	0.00391421	0.0170899	0.0445366	-321.567	0.153049	0.492769	-82.9667	0.741025	0.935539
ENSG00000204815	ODAD4	-0.000163528	0.866344	0.90789	-931.833	0.0947027	0.414367	-1654.72	0.0211189	0.766901
ENSG00000173786	CNP	-0.000403412	0.736548	0.805012	61.2	0.776875	0.909935	176.383	0.377345	0.834784
ENSG00000168259	DNAJC7	-0.0017678	0.10172	0.177473	-78.85	0.719224	0.885113	149.733	0.801464	0.952615
ENSG00000168256	NKIRAS2	-0.0028773	0.0110335	0.0317524	-568.683	0.0747869	0.387688	-224.317	0.763764	0.94088
ENSG00000187595	ZNF385C	0.00753308	0.000297422	0.00215854	1001.12	0.0432394	0.336527	970.417	0.0503948	0.77096
ENSG00000267221	C17orf113	0.00415471	0.00314082	0.0122765	-243.35	0.397182	0.700201	-35.7167	0.943733	0.985493
ENSG00000108771	DHX58	0.00580935	0.000343266	0.00238155	659.983	0.132611	0.468691	253.633	0.591554	0.88575
ENSG00000108773	KAT2A	0.00688935	0.00279358	0.0112404	764.317	0.0166764	0.265561	647.917	0.0169003	0.766901
ENSG00000260325	HSPB9	-0.000220114	0.702673	0.77978	-547.667	0.481014	0.755892	-736.55	0.242753	0.807059
ENSG00000108774	RAB5C	0.00474295	0.00250912	0.0104145	127.15	0.188537	0.529518	211.15	0.127158	0.7918
ENSG00000089558	KCNH4	0.00104958	1.97493e-05	0.000308395	1008.08	0.0110595	0.255878	1502.07	0.0142027	0.766901
ENSG00000167925	GHDC	0.00230421	0.132609	0.218354	187.05	0.357926	0.676196	297.817	0.13775	0.796506
ENSG00000173757	STAT5B	0.00244595	0.128726	0.21363	681.867	0.0898718	0.408898	1428.28	0.101255	0.772207
ENSG00000126561	STAT5A	0.0061601	0.0037374	0.0139376	1058.63	0.0508557	0.347477	1144.87	0.1684	0.798349
ENSG00000168610	STAT3	0.00700374	0.00586457	0.0195689	81.2167	0.865761	0.948183	451.533	0.351106	0.829754
ENSG00000177469	CAVIN1	0.00503114	0.00539931	0.0183938	281.283	0.255977	0.597515	704.95	0.204296	0.798878
ENSG00000033627	ATP6V0A1	0.00547191	0.00748435	0.02355	392.617	0.431231	0.725761	877.783	0.373943	0.834143
ENSG00000108784	NAGLU	0.00196974	0.300735	0.410818	438.467	0.282666	0.618806	838.567	0.201637	0.798349
ENSG00000108786	HSD17B1	9.02802e-05	0.933999	0.957019	1213.4	0.00760242	0.232605	1181.62	0.0806276	0.77096
ENSG00000068120	COASY	-0.000421871	0.762214	0.825221	-210.233	0.0877545	0.405636	-131.1	0.587036	0.884707
ENSG00000108788	MLX	0.00197011	0.14863	0.239159	-45.2333	0.882215	0.954355	394.267	0.640388	0.903464
ENSG00000131470	PSMC3IP	0.000349731	0.811214	0.864198	-8.56667	0.984505	0.993658	-437	0.407456	0.840396
ENSG00000141699	RETREG3	0.00253279	0.042185	0.0893977	101.317	0.756861	0.9013	147.367	0.702221	0.924771
ENSG00000131462	TUBG1	0.00210402	0.282081	0.391329	-231.017	0.430914	0.725682	-129.083	0.797474	0.950865
ENSG00000037042	TUBG2	0.00308306	0.0791834	0.145681	403.067	0.252361	0.594694	538.75	0.254892	0.812255
ENSG00000068137	PLEKHH3	0.00304553	0.282954	0.392169	1386.23	0.000255026	0.185415	902.683	0.0530527	0.77096
ENSG00000184451	CCR10	0.0073867	3.87176e-12	5.08362e-09	266.75	0.683221	0.867851	-434.283	0.467437	0.84967
ENSG00000108797	CNTNAP1	0.00501222	0.0039802	0.0146046	467.683	0.447804	0.736877	596.567	0.335732	0.828555
ENSG00000108799	EZH1	0.00208911	0.259358	0.367156	362.783	0.279093	0.615968	1033.62	0.256024	0.812255
ENSG00000131477	RAMP2	0.00788404	0.000454069	0.00295755	558.583	0.321671	0.64745	874.1	0.200419	0.798349
ENSG00000131475	VPS25	0.000331514	0.820326	0.87149	-640.95	0.0509569	0.348018	-334.1	0.640216	0.903464
ENSG00000126562	WNK4	-1.33403e-05	0.956932	0.97205	-961.75	0.27777	0.615092	-158.983	0.898437	0.975453
ENSG00000183978	COA3	7.6502e-05	0.955028	0.970739	-722.45	0.00932046	0.245069	-405.1	0.618108	0.8974
ENSG00000176563	CNTD1	0.000665088	0.382987	0.49478	401.383	0.531112	0.783764	233.833	0.763385	0.940837
ENSG00000126581	BECN1	0.00137746	0.286337	0.395316	-99.8667	0.778165	0.910363	510.833	0.523679	0.868143
ENSG00000131467	PSME3	0.00193704	0.185783	0.283067	-162.233	0.161625	0.501355	103.817	0.82417	0.958382
ENSG00000131480	AOC2	0.0081259	9.75561e-06	0.00018169	281.817	0.604633	0.824766	78.9333	0.868779	0.96723
ENSG00000131471	AOC3	0.00503147	0.0364829	0.0800146	-206.233	0.495364	0.763659	339.65	0.534062	0.872071
ENSG00000266967	AARSD1	0.00241552	0.0261552	0.0616457	-153.583	0.568293	0.805437	-201.033	0.696196	0.92359
ENSG00000267060	PTGES3L	0.00269615	0.0729216	0.136601	-326.5	0.309863	0.638726	-617.667	0.177052	0.798349
ENSG00000198863	RUNDC1	-0.000606421	0.720097	0.79275	-718.6	0.0385797	0.324967	-399.317	0.5399	0.873738
ENSG00000131469	RPL27	0.00129185	0.291818	0.401212	-27.6833	0.728078	0.889133	457.183	0.339632	0.828555
ENSG00000068079	IFI35	0.00518148	0.00597034	0.0198373	699.417	0.113192	0.444417	549.25	0.2542	0.812255
ENSG00000108828	VAT1	0.00516628	0.0173073	0.0449323	395.35	0.109778	0.438887	496.1	0.293142	0.824141
ENSG00000108830	RND2	0.00102038	0.139102	0.226838	753.167	0.0907105	0.41011	566.35	0.487359	0.8545
ENSG00000012048	BRCA1	-0.000187557	0.865895	0.9076	447.683	0.335543	0.656794	188.75	0.751269	0.939968
ENSG00000188554	NBR1	0.0053399	0.000421759	0.00280061	-34.4667	0.866746	0.948496	684.633	0.401456	0.838021
ENSG00000184988	TMEM106A	0.00346622	0.00120436	0.00608201	416.867	0.375152	0.687692	696.55	0.219676	0.80395
ENSG00000236383	CCDC200	0.00236561	7.55893e-05	0.000811298	534.167	0.442401	0.732885	534.433	0.415626	0.843496
ENSG00000175906	ARL4D	0.00271191	0.130443	0.215639	687.483	0.100242	0.424459	113.05	0.886105	0.972507
ENSG00000067596	DHX8	0.0029236	0.036032	0.0792795	7.48333	0.656006	0.852652	153.367	0.613323	0.894643
ENSG00000175832	ETV4	0.000912843	0.676111	0.75869	48.1	0.926521	0.971663	-22.2333	0.980667	0.994416
ENSG00000005102	MEOX1	0.00457626	0.0460355	0.0958397	-570.767	0.260297	0.601432	-288	0.605722	0.892023
ENSG00000108861	DUSP3	-0.00639328	4.87662e-05	0.000591958	-369.267	0.159996	0.499979	-586.05	0.448368	0.845718
ENSG00000161647	MPP3	-0.00190486	0.218359	0.321029	-296.567	0.376356	0.68792	215.833	0.602599	0.890609
ENSG00000161649	CD300LG	-0.00306187	0.191295	0.289395	-839.783	0.0621556	0.36879	-747.417	0.189617	0.798349
ENSG00000108852	MPP2	0.00187864	0.0254823	0.0605284	-126.65	0.74748	0.8966	709.75	0.272965	0.817754
ENSG00000161653	NAGS	0.00185346	0.0464455	0.0964539	647.583	0.0857028	0.402704	213.767	0.58801	0.885217
ENSG00000091947	TMEM101	-0.000775511	0.496375	0.602469	-477.683	0.164358	0.503328	-225	0.717682	0.928696
ENSG00000161654	LSM12	0.000939708	0.41781	0.528248	202.15	0.415832	0.714342	740.367	0.378157	0.83482
ENSG00000141349	G6PC3	0.00114083	0.429568	0.53952	-785.133	0.00767146	0.232605	-153.217	0.836976	0.960371
ENSG00000108840	HDAC5	0.0084882	0.000261613	0.00196471	-250.517	0.589571	0.816589	178.583	0.738399	0.935076
ENSG00000125319	HROB	0.00744494	0.000168129	0.00144205	456.117	0.434729	0.728109	414.383	0.558028	0.875812
ENSG00000161664	ASB16	0.00376864	0.145334	0.234908	-828.333	0.168846	0.507796	-858.383	0.136472	0.795
ENSG00000168591	TMUB2	0.00326085	0.042539	0.0899296	-714.983	0.0278185	0.294958	-256.45	0.284441	0.822599
ENSG00000087152	ATXN7L3	0.000782303	0.610681	0.703972	-112.75	0.394244	0.698494	52.6	0.845579	0.962015
ENSG00000108312	UBTF	0.00248409	0.10483	0.182025	176.817	0.662264	0.856371	183.867	0.755001	0.940755
ENSG00000004939	SLC4A1	0.0006726	0.229894	0.334275	-657.283	0.312358	0.640292	-810.4	0.146944	0.798349
ENSG00000108309	RUNDC3A	0.000704252	0.286578	0.395561	670.433	0.429842	0.724728	-535.6	0.624596	0.898797
ENSG00000013306	SLC25A39	0.00218068	0.163729	0.257662	-308.883	0.277805	0.615092	-64.2	0.899504	0.97567
ENSG00000030582	GRN	0.00326431	0.0255105	0.0605551	-88.3333	0.657981	0.854002	-141.533	0.413124	0.84179
ENSG00000161682	FAM171A2	0.000785079	0.0580336	0.114554	226.967	0.785393	0.913865	63.6	0.954058	0.988111
ENSG00000005961	ITGA2B	0.00140867	0.00455432	0.0161982	188.233	0.665443	0.858138	197.95	0.732015	0.933216
ENSG00000186566	GPATCH8	0.0116142	5.19497e-09	9.62964e-07	614.133	0.454062	0.74082	559.3	0.563842	0.877593
ENSG00000180340	FZD2	0.000649356	0.571681	0.670044	289.533	0.552142	0.795922	41.75	0.965081	0.991782
ENSG00000180336	MEIOC	0.000386089	0.617185	0.709635	-302.8	0.694064	0.873895	-727.017	0.344696	0.828555
ENSG00000180329	CCDC43	-0.00104948	0.372867	0.484517	27.2	0.951552	0.982627	67.6333	0.941855	0.985263
ENSG00000161692	DBF4B	0.00298272	0.010804	0.0312115	544.15	0.0479554	0.346436	381.167	0.124326	0.7918
ENSG00000073670	ADAM11	0.00323968	5.26739e-05	0.000630167	654.75	0.271898	0.609565	918.433	0.257877	0.812532
ENSG00000182963	GJC1	-0.00113778	0.307727	0.418267	-121.883	0.443421	0.733301	549.8	0.221675	0.804851
ENSG00000131097	HIGD1B	-0.00429311	0.0214191	0.0529378	-356.9	0.40769	0.70808	-607.3	0.206071	0.798878
ENSG00000108883	EFTUD2	0.00369614	0.0142729	0.0388089	63.15	0.36658	0.683208	624.25	0.370193	0.833561
ENSG00000131095	GFAP	-0.000587028	0.623439	0.714711	16.8833	0.970898	0.989103	-759.25	0.0757125	0.77096
ENSG00000186185	KIF18B	8.69498e-05	0.801036	0.856366	-578.117	0.313278	0.640706	-1198.02	0.242377	0.806952
ENSG00000131094	C1QL1	-0.000871189	0.266988	0.375327	124.067	0.864553	0.947742	-402.367	0.25079	0.811779
ENSG00000172992	DCAKD	0.00792748	1.57257e-05	0.000261089	493.833	0.205684	0.549135	735.883	0.231415	0.806336
ENSG00000136448	NMT1	0.00184571	0.265984	0.374282	-41.3833	0.650889	0.850953	338.533	0.535317	0.872071
ENSG00000161714	PLCD3	0.00587509	0.0086346	0.0261679	-702.35	0.0513857	0.348748	-1079.48	0.0731327	0.77096
ENSG00000181513	ACBD4	0.00833744	8.1825e-08	6.25842e-06	685.133	0.0707863	0.379621	514.383	0.153393	0.798349
ENSG00000186834	HEXIM1	0.000715728	0.755503	0.820267	-369.983	0.311352	0.639842	-740.45	0.0996292	0.77096
ENSG00000168517	HEXIM2	-0.00592502	0.00990474	0.0292081	-570.183	0.0273716	0.294158	-581.167	0.217746	0.802339
ENSG00000184922	FMNL1	0.00705562	9.45033e-05	0.000944794	171.467	0.597354	0.821069	840.333	0.281691	0.820312
ENSG00000184361	SPATA32	0.000354773	0.332381	0.443562	616.5	0.477877	0.753319	-300	0.575505	0.880954
ENSG00000006062	MAP3K14	0.00600563	0.0208295	0.0517813	-29.6667	0.957491	0.98451	294.1	0.733382	0.933634
ENSG00000159314	ARHGAP27	0.00574716	0.000129698	0.00118905	977.383	0.116212	0.447951	659.567	0.335541	0.828555
ENSG00000225190	PLEKHM1	0.00464546	0.0114187	0.0325406	-30.6833	0.814209	0.92688	258.583	0.573756	0.880533
ENSG00000120088	CRHR1	0.000450325	0.233211	0.337862	-722.45	0.204563	0.548603	-454.817	0.596885	0.88793
ENSG00000186868	MAPT	-0.0041599	0.0192051	0.0487586	11.3667	0.984577	0.993658	-457.533	0.593812	0.886528
ENSG00000256762	STH	-0.000542743	0.576334	0.674344	-6.78333	0.982079	0.993367	254.15	0.325576	0.828438
ENSG00000120071	KANSL1	0.00645383	6.44901e-07	2.82252e-05	511.517	0.0513085	0.348748	261.383	0.591934	0.88575
ENSG00000228696	ARL17B	0.000811828	0.335708	0.447157	-155.983	0.803577	0.922599	-568.567	0.395359	0.836481
ENSG00000176681	LRRC37A	0.00135357	0.138641	0.226256	3.38333	0.985978	0.99406	-346.85	0.460381	0.847442
ENSG00000238083	LRRC37A2	0.00280771	0.158814	0.251359	-75.1667	0.609603	0.827702	-659.733	0.169089	0.798349
ENSG00000185829	ARL17A	0.000750139	0.365443	0.477163	-1013.48	0.0333904	0.313714	-1242.87	0.0314771	0.766901
ENSG00000073969	NSF	0.000874024	0.688238	0.768469	38.7833	0.916077	0.966585	-304.1	0.543888	0.874922
ENSG00000108379	WNT3	0.00025859	0.53406	0.636846	-20.3167	0.982351	0.993448	34.9	0.968461	0.992476
ENSG00000108433	GOSR2	0.000829097	0.50082	0.606573	-15.6167	0.632305	0.840506	209.6	0.568424	0.87896
ENSG00000179673	RPRML	-0.00305977	0.040856	0.0873206	-435.733	0.183212	0.524471	-390.583	0.254637	0.812255
ENSG00000004897	CDC27	0.00290728	0.0154432	0.0412031	408.833	0.338506	0.659353	616.117	0.324221	0.828438
ENSG00000198336	MYL4	0.00367002	0.151161	0.241964	902.65	0.233049	0.578763	473.7	0.670973	0.915153
ENSG00000259207	ITGB3	0.00639153	0.00141889	0.00682211	-2.36667	0.995744	0.997834	587.617	0.334427	0.828555
ENSG00000178852	EFCAB13	0.00266064	0.00200148	0.00884249	723.85	0.0913981	0.410372	784.85	0.134412	0.794912
ENSG00000141279	NPEPPS	-0.00245313	0.201947	0.301771	45.3833	0.893915	0.959031	288.1	0.557727	0.875733
ENSG00000108424	KPNB1	0.000751983	0.602534	0.697131	-93.15	0.52443	0.780046	114.167	0.814683	0.956131
ENSG00000198933	TBKBP1	-0.00694916	8.78777e-07	3.43517e-05	124.583	0.281655	0.618268	-142.2	0.624911	0.898797
ENSG00000073861	TBX21	0.000883955	0.114122	0.194515	283.933	0.446736	0.73612	673.717	0.221364	0.804851
ENSG00000006025	OSBPL7	0.00511556	0.141433	0.229901	980.733	0.0134647	0.259726	411.467	0.397289	0.837993
ENSG00000159111	MRPL10	0.000285307	0.785862	0.843981	38.95	0.915632	0.96629	609.017	0.495555	0.857685
ENSG00000141294	LRRC46	3.89649e-05	0.943378	0.962728	1104.43	0.00680001	0.232187	-141.967	0.796375	0.950439
ENSG00000141295	SCRN2	0.00521034	0.00268981	0.0109709	815.267	0.0397298	0.329242	212.633	0.583099	0.883306
ENSG00000189120	SP6	0.00141449	0.00427937	0.0153975	649.617	0.510409	0.770972	-318.283	0.786558	0.946754
ENSG00000167182	SP2	0.00157563	0.231947	0.336609	1129.68	0.0432298	0.336527	1013.3	0.206495	0.798878
ENSG00000108439	PNPO	8.32738e-05	0.955333	0.970986	-265.417	0.574987	0.809048	-89.1	0.916694	0.979548
ENSG00000167183	PRR15L	-5.26287e-05	0.922445	0.94845	-1090.83	0.349302	0.669203	-1590.35	0.259034	0.813026
ENSG00000108465	CDK5RAP3	0.007793	5.86087e-06	0.000126325	133.733	0.325314	0.650793	317.483	0.137549	0.796395
ENSG00000005243	COPZ2	0.00133128	0.414199	0.524963	-510	0.0537988	0.353042	-253.333	0.673562	0.916058
ENSG00000082641	NFE2L1	-0.00466349	0.00540351	0.018397	-188.067	0.724751	0.887341	457.6	0.552516	0.875247
ENSG00000108468	CBX1	0.002676	0.0597613	0.117216	143.017	0.694065	0.873895	134.233	0.822492	0.95774
ENSG00000002919	SNX11	-0.000475401	0.733242	0.802289	-409.283	0.0696062	0.37866	-99.1333	0.836724	0.960371
ENSG00000141293	SKAP1	0.00169402	0.000252808	0.00191687	467.2	0.354275	0.67349	-232.917	0.752018	0.940214
ENSG00000173917	HOXB2	-0.0079299	2.22176e-05	0.000333709	973.617	0.00754119	0.232605	872.817	0.0168163	0.766901
ENSG00000120093	HOXB3	-0.000459912	0.734866	0.803675	1425.13	0.00620432	0.232187	1432.88	0.0362267	0.766901
ENSG00000182742	HOXB4	0.00189007	0.0881186	0.158286	1059.87	0.0518925	0.34998	990.3	0.0475443	0.76939
ENSG00000120075	HOXB5	0.000646538	0.287587	0.396571	1267.95	0.141805	0.479006	1649.7	0.056149	0.77096
ENSG00000108511	HOXB6	0.00226428	0.00586594	0.0195689	774.583	0.0676934	0.376686	1356.82	0.0130596	0.766901
ENSG00000260027	HOXB7	0.00381151	0.00400378	0.0146774	251.3	0.283217	0.618806	777.583	0.0558194	0.77096
ENSG00000120068	HOXB8	0.00052684	0.151771	0.242625	640.317	0.234247	0.579528	1097.93	0.0660686	0.77096
ENSG00000170689	HOXB9	-0.000450883	0.316106	0.426784	-807.567	0.230789	0.576066	258.65	0.539115	0.873515
ENSG00000170703	TTLL6	0.000623077	0.105165	0.182486	143.283	0.813304	0.926566	-64.6333	0.934405	0.983597
ENSG00000136436	CALCOCO2	0.00206655	0.164086	0.258121	-89.6333	0.583504	0.813529	412.883	0.551309	0.875247
ENSG00000159199	ATP5MC1	-0.00281937	0.0685393	0.130046	-274.433	0.5294	0.782454	460.083	0.438285	0.845718
ENSG00000159202	UBE2Z	0.00412662	0.00342052	0.0131033	61.7333	0.106352	0.433108	344.433	0.30351	0.825775
ENSG00000159210	SNF8	-0.00139582	0.274833	0.383924	-692.35	0.00536481	0.227537	-2.46667	0.996991	0.998898
ENSG00000167083	GNGT2	0.00206331	0.0167788	0.0439146	2041.37	0.0045598	0.225364	1488.6	0.136027	0.795
ENSG00000108798	ABI3	0.00511273	0.000529644	0.00329324	649.5	0.0851736	0.402291	940.217	0.123703	0.7918
ENSG00000173868	PHOSPHO1	0.0116859	3.12928e-05	0.000423582	400.017	0.161885	0.501355	-238.533	0.72774	0.931635
ENSG00000198740	ZNF652	-0.00182382	0.186816	0.284146	-474.867	0.44126	0.732199	-131.217	0.781809	0.946021
ENSG00000167085	PHB1	-7.95649e-05	0.943354	0.962728	-776.85	0.0305397	0.305513	-900.433	0.217191	0.802105
ENSG00000064300	NGFR	0.0130611	0.000702272	0.0040936	87.45	0.699674	0.876317	463.2	0.55993	0.87627
ENSG00000182575	NXPH3	0.00280545	0.0892012	0.15982	165.083	0.668418	0.859573	485.05	0.401694	0.838021
ENSG00000121067	SPOP	0.00233111	0.0863145	0.15571	355.983	0.395895	0.699297	-26.7	0.960904	0.990773
ENSG00000121073	SLC35B1	0.00210828	0.146074	0.236007	-725.667	0.00726571	0.232605	-36.65	0.963203	0.991456
ENSG00000121104	FAM117A	0.00289599	0.0708538	0.133457	280.8	0.456726	0.742332	516.833	0.355463	0.830138
ENSG00000136504	KAT7	0.00451412	0.000451144	0.0029458	-5.43333	0.948679	0.981387	296.683	0.532154	0.8714
ENSG00000176358	TAC4	0.000245833	0.702531	0.779732	-1363.3	0.00162155	0.199449	203.75	0.684594	0.919231
ENSG00000005884	ITGA3	0.00668325	0.00761711	0.0238715	33.25	0.920888	0.96911	611.25	0.3723	0.834143
ENSG00000005882	PDK2	-0.00112386	0.594215	0.690067	-699.8	0.102707	0.428902	-1067.72	0.0313267	0.766901
ENSG00000167100	SAMD14	0.000293141	0.792465	0.849566	-676.083	0.0718159	0.380439	-218.5	0.734992	0.933942
ENSG00000108819	PPP1R9B	0.00238972	0.168811	0.263684	-58.1667	0.846616	0.940645	84.3	0.873474	0.96886
ENSG00000108823	SGCA	0.00416977	0.0010572	0.00551567	-95.4667	0.809407	0.925138	-564.983	0.209923	0.799431
ENSG00000108821	COL1A1	0.00902991	0.0220379	0.0541025	-98.2667	0.605028	0.824795	244.033	0.646959	0.905565
ENSG00000015532	XYLT2	0.00348227	0.0122222	0.034388	253.783	0.391248	0.695996	35.6167	0.926296	0.981432
ENSG00000108826	MRPL27	-9.57036e-05	0.94545	0.964238	-1018.57	0.00433853	0.225364	-723.167	0.354472	0.829795
ENSG00000154920	EME1	0.00265674	0.000791293	0.00448798	783.433	0.198749	0.541898	586.133	0.539289	0.873515
ENSG00000108829	LRRC59	0.00266924	0.229869	0.334271	-112.25	0.266568	0.605211	51.6833	0.889142	0.972942
ENSG00000167107	ACSF2	0.00985764	0.000474938	0.00305184	-542.917	0.325927	0.650927	-629.55	0.231325	0.806336
ENSG00000136457	CHAD	0.0323141	6.79615e-14	1.18978e-10	-240.6	0.293532	0.625755	253.9	0.410372	0.841297
ENSG00000136444	RSAD1	0.00135149	0.283936	0.393119	-896.083	0.101916	0.426617	-469.683	0.618291	0.8974
ENSG00000136449	MYCBPAP	0.00315565	3.79089e-08	3.65043e-06	1034.77	0.11	0.439171	143.45	0.823532	0.958225
ENSG00000049283	EPN3	0.000884669	0.150992	0.241772	-949.55	0.384509	0.691519	-1252.27	0.267704	0.815367
ENSG00000006282	SPATA20	0.00986937	1.07003e-05	0.000194681	264.733	0.607504	0.826441	-448.417	0.459164	0.847011
ENSG00000108846	ABCC3	0.00116685	0.402329	0.513661	1003.6	0.144016	0.481097	525.567	0.534293	0.872071
ENSG00000154945	ANKRD40	-0.00216021	0.154321	0.245853	65.6167	0.841891	0.938771	539.817	0.372871	0.834143
ENSG00000108848	LUC7L3	0.00748007	3.59801e-06	8.84402e-05	769.567	0.0329654	0.312517	857.917	0.00950486	0.766901
ENSG00000173714	WFIKKN2	-0.000754169	0.58477	0.681784	-116.667	0.765781	0.905338	162.633	0.643335	0.904841
ENSG00000141232	TOB1	0.00162803	0.567129	0.666079	260.433	0.365041	0.682114	-483.7	0.396415	0.837365
ENSG00000008294	SPAG9	0.00386247	0.0159551	0.0422999	530.25	0.0727594	0.38277	766.65	0.229751	0.806336
ENSG00000239672	NME1	0.00417349	0.102708	0.178913	-151.633	0.421865	0.717653	110.467	0.830069	0.959261
ENSG00000243678	NME2	-0.00170906	0.32148	0.432335	-216	0.216517	0.561093	232.183	0.664354	0.911754
ENSG00000011258	MBTD1	0.00481462	3.73604e-05	0.000484088	537.317	0.205425	0.549135	795.517	0.201525	0.798349
ENSG00000011260	UTP18	0.00661264	8.18476e-05	0.000856857	-144.833	0.509237	0.770162	236.3	0.694591	0.922907
ENSG00000141198	TOM1L1	0.00145446	0.0779441	0.143943	38.25	0.950819	0.982268	-893.017	0.0889192	0.77096
ENSG00000166260	COX11	0.00125318	0.219999	0.322898	585.433	0.162896	0.50211	339.55	0.603183	0.890698
ENSG00000166263	STXBP4	0.00194975	0.000220238	0.00173772	748.217	0.0147159	0.260575	417.883	0.0940606	0.77096
ENSG00000108924	HLF	0.00910828	2.53406e-07	1.44662e-05	-371.933	0.544808	0.791652	283.633	0.740582	0.935539
ENSG00000108960	MMD	0.00407612	0.0372036	0.0810537	1020.37	0.159239	0.499722	802.733	0.231422	0.806336
ENSG00000166292	TMEM100	0.00382827	0.274939	0.384037	251.217	0.629862	0.839319	253.5	0.689203	0.920815
ENSG00000141179	PCTP	-0.00104807	0.605001	0.69942	-206.817	0.587558	0.815573	20.6	0.976172	0.993574
ENSG00000183691	NOG	0.00295861	0.320157	0.430998	-463.167	0.384683	0.691519	-221.567	0.672955	0.916032
ENSG00000214226	C17orf67	0.00418581	3.31311e-06	8.3656e-05	-43.1833	0.921218	0.969392	990.733	0.197756	0.798349
ENSG00000153933	DGKE	0.00184227	0.0532495	0.107166	307.633	0.427641	0.722205	947.483	0.143057	0.798349
ENSG00000121060	TRIM25	0.00391567	0.0946191	0.167433	-13.6667	0.974162	0.990564	25.9	0.957222	0.989344
ENSG00000121058	COIL	0.00331621	0.006066	0.0200774	-324.3	0.0277007	0.294958	-113.183	0.800192	0.951893
ENSG00000121064	SCPEP1	0.00483065	0.0387835	0.0836858	-390.583	0.374735	0.687482	149.617	0.630395	0.900417
ENSG00000121057	AKAP1	4.16447e-05	0.981435	0.987848	-311.367	0.50886	0.770108	-519.983	0.356829	0.831501
ENSG00000153944	MSI2	0.00450638	0.00276833	0.0111697	863.4	0.0920355	0.410372	852.35	0.204361	0.798878
ENSG00000181610	MRPS23	0.00174917	0.190162	0.288179	-200.017	0.494321	0.763565	53.7833	0.927911	0.981917
ENSG00000180891	CUEDC1	-0.00100753	0.497587	0.603493	-810.783	0.056018	0.354874	-1012.07	0.0773249	0.77096
ENSG00000136451	VEZF1	0.00516262	0.00120265	0.00607535	297.433	0.421733	0.717653	519.2	0.545821	0.874922
ENSG00000136450	SRSF1	0.00731527	7.83431e-06	0.000155659	503.367	0.0829635	0.398563	403.55	0.255494	0.812255
ENSG00000264364	DYNLL2	-0.000424943	0.736253	0.8048	-113.217	0.757668	0.901459	-713.433	0.28286	0.820913
ENSG00000121053	EPX	0.000692018	0.170636	0.265772	381.883	0.147719	0.485304	-144.867	0.749345	0.939661
ENSG00000011143	MKS1	0.00549633	0.000535323	0.00332724	204.017	0.447241	0.736644	606.167	0.36454	0.833561
ENSG00000005381	MPO	0.00251749	0.138528	0.22618	-517.683	0.119011	0.451443	-204.75	0.713306	0.926646
ENSG00000005379	TSPOAP1	0.00678388	3.3916e-05	0.000449437	519.7	0.10358	0.430095	63.9333	0.896231	0.974926
ENSG00000213246	SUPT4H1	0.00152234	0.114164	0.194566	-274.65	0.363882	0.680917	-270.05	0.601898	0.890488
ENSG00000108375	RNF43	0.00115967	0.0128792	0.0358334	-971.483	0.438389	0.730771	-1141.8	0.445417	0.845718
ENSG00000108389	MTMR4	0.00513701	0.0106435	0.0308668	221.083	0.602258	0.823593	778.783	0.267136	0.814844
ENSG00000108387	SEPTIN4	0.00585828	0.000931966	0.00503914	1345.55	0.0223492	0.282712	1140.92	0.0822657	0.77096
ENSG00000121101	TEX14	0.00111158	0.00410175	0.0149234	-75.7	0.928363	0.972634	-1121.12	0.0792053	0.77096
ENSG00000108384	RAD51C	0.00167797	0.107372	0.18548	-182.233	0.458498	0.742661	-392.35	0.324778	0.828438
ENSG00000175175	PPM1E	0.000662431	0.0219825	0.0540084	572.983	0.310359	0.638967	1042.52	0.121389	0.789354
ENSG00000108395	TRIM37	0.00012458	0.921724	0.947832	-72.2	0.776604	0.909935	147.517	0.732305	0.933284
ENSG00000182628	SKA2	0.00352591	0.00588971	0.0196289	576.483	0.218732	0.563355	48.6667	0.910023	0.97944
ENSG00000068489	PRR11	0.00181148	0.00369049	0.0138019	-161.6	0.770263	0.907264	-444.567	0.476346	0.851424
ENSG00000167447	SMG8	-0.000245217	0.851302	0.896119	-429.717	0.257035	0.598939	-401.85	0.598727	0.889286
ENSG00000153982	GDPD1	-6.7405e-05	0.941189	0.96151	477.483	0.0735593	0.384539	-173.867	0.800582	0.95207
ENSG00000175155	YPEL2	0.000722234	0.699126	0.776555	-101.85	0.801155	0.921808	454.683	0.371408	0.833842
ENSG00000108406	DHX40	0.0023164	0.0858016	0.155069	322.483	0.117691	0.449774	870.933	0.179108	0.798349
ENSG00000141367	CLTC	0.00474014	0.001545	0.00726656	-1.26667	0.986236	0.99406	88.3333	0.786859	0.946971
ENSG00000141378	PTRH2	0.00152449	0.291699	0.401083	5.78333	0.981829	0.993367	98.7667	0.828336	0.959261
ENSG00000062716	VMP1	0.00596951	0.00547744	0.0185957	-105.783	0.529553	0.782485	59.8167	0.868505	0.96723
ENSG00000108423	TUBD1	0.00212555	0.141798	0.230374	504.383	0.362223	0.67953	320.383	0.588674	0.885739
ENSG00000108443	RPS6KB1	0.00303248	0.040961	0.0874856	370.067	0.402778	0.703755	367.417	0.524839	0.868631
ENSG00000189050	RNFT1	0.00188827	0.182471	0.279426	-36.6333	0.940893	0.979454	185.983	0.792802	0.94903
ENSG00000068097	HEATR6	0.00178419	0.204416	0.304768	55.4833	0.848714	0.941448	118.433	0.818691	0.956486
ENSG00000167434	CA4	-0.0071519	0.000825361	0.00462185	-534.9	0.140718	0.478853	-516.467	0.260433	0.813026
ENSG00000170832	USP32	-0.000589582	0.709075	0.784576	338.2	0.314262	0.640972	377.733	0.3189	0.826571
ENSG00000141371	CHCT1	0.000443029	0.465388	0.573491	214.383	0.85407	0.943837	-590.983	0.109144	0.782106
ENSG00000062725	APPBP2	0.00360052	0.00140425	0.00677861	261.7	0.0202934	0.276617	484.167	0.144927	0.798349
ENSG00000170836	PPM1D	0.00373308	0.00445166	0.0158976	408.9	0.0128478	0.259726	523.65	0.252973	0.811779
ENSG00000141376	BCAS3	0.00404461	0.00386697	0.014299	-79.05	0.755757	0.901097	270.567	0.663136	0.911636
ENSG00000121068	TBX2	0.00755368	0.000115173	0.00108798	126.967	0.787492	0.91439	433.283	0.447337	0.845718
ENSG00000253506	NACA2	0.00173011	0.0441932	0.0927792	-35.7167	0.924017	0.970347	555.217	0.324641	0.828438
ENSG00000108506	INTS2	0.00495966	0.000162865	0.00140917	113.567	0.736442	0.891736	-134.867	0.540834	0.873898
ENSG00000108510	MED13	0.00263814	0.0829992	0.151061	1219.28	0.00538251	0.227537	1022.98	0.111908	0.783835
ENSG00000087995	METTL2A	-0.00186925	0.107639	0.185777	-598.217	0.0556187	0.354515	-206.667	0.744834	0.937237
ENSG00000146872	TLK2	0.0026374	0.0374373	0.0814388	157.067	0.151995	0.490946	266.733	0.494003	0.857574
ENSG00000011028	MRC2	0.00557457	0.0263998	0.06212	-144.95	0.679453	0.865852	7.46667	0.990725	0.99678
ENSG00000170921	TANC2	-0.00205481	0.127562	0.212165	-71.9833	0.924879	0.970629	-53.6	0.924342	0.980721
ENSG00000008283	CYB561	0.00372086	0.0174285	0.0451725	410.733	0.138824	0.477151	704.567	0.386447	0.835458
ENSG00000159640	ACE	-0.000824587	0.704838	0.781523	-38.45	0.894236	0.959031	67.1833	0.885122	0.972308
ENSG00000136485	DCAF7	0.00250097	0.0316562	0.0717147	4.15	0.924919	0.970629	181.5	0.555378	0.875717
ENSG00000136463	TACO1	-0.00241722	0.065021	0.124829	-894.4	0.0279362	0.295033	-1199.38	0.0949884	0.77096
ENSG00000198909	MAP3K3	0.00296076	0.0468933	0.0971789	571.85	0.0802146	0.39471	604.233	0.0775435	0.77096
ENSG00000266173	STRADA	0.0059594	1.97269e-06	5.85343e-05	73.4333	0.723761	0.887011	16.1167	0.929104	0.981954
ENSG00000136490	LIMD2	0.00440481	0.000320252	0.00227279	759.3	0.238655	0.583406	1146.45	0.253711	0.811984
ENSG00000108588	CCDC47	0.00552559	0.000140581	0.00125852	-617.833	0.0394137	0.32861	-44.05	0.951006	0.987417
ENSG00000198231	DDX42	0.00631511	5.09482e-06	0.000113682	156.833	0.204809	0.548805	821.85	0.315739	0.825775
ENSG00000108592	FTSJ3	0.00416221	0.0150079	0.0402973	-277.733	0.140705	0.478853	-162.283	0.704319	0.924771
ENSG00000087191	PSMC5	0.00303981	0.0772812	0.143058	150.233	0.557763	0.799283	504.55	0.479433	0.852012
ENSG00000108604	SMARCD2	0.00756913	7.91966e-05	0.00083859	677.117	0.148899	0.486834	158.117	0.448758	0.845718
ENSG00000259384	GH1	0.00144824	0.418131	0.528568	502.383	0.104262	0.430527	-401.55	0.0232263	0.766901
ENSG00000007312	CD79B	0.00255743	0.169492	0.264349	577.967	0.303506	0.632723	234.05	0.735281	0.933963
ENSG00000007314	SCN4A	-0.00418377	0.0356936	0.0787549	61.4333	0.895747	0.959248	-510.867	0.322781	0.82843
ENSG00000224383	PRR29	0.00237095	0.0826933	0.150643	445.983	0.308668	0.637794	82.3333	0.847879	0.962446
ENSG00000108622	ICAM2	0.00302999	0.0948638	0.167672	-203.167	0.648779	0.850278	570.9	0.256116	0.81227
ENSG00000178607	ERN1	0.00267213	0.0649916	0.124817	-166.517	0.740165	0.892983	411.1	0.672737	0.915956
ENSG00000136478	TEX2	0.00213266	0.259336	0.367156	-569.3	0.0673026	0.376045	-1032.1	0.043503	0.766901
ENSG00000261371	PECAM1	0.00815058	0.000281848	0.00208488	145.083	0.58386	0.813809	862.55	0.124728	0.7918
ENSG00000271605	MILR1	0.00391821	0.00419216	0.0151564	583.033	0.29239	0.625332	1065.95	0.159762	0.798349
ENSG00000256525	POLG2	0.00291135	0.0225433	0.0550345	659.033	0.0831938	0.398563	580.617	0.251177	0.811779
ENSG00000108654	DDX5	0.0078352	1.36909e-06	4.59944e-05	735.833	0.220894	0.565644	284.217	0.490898	0.855787
ENSG00000258890	CEP95	0.00731366	1.1791e-06	4.11926e-05	343.617	0.3257	0.650897	343.017	0.301584	0.825775
ENSG00000108854	SMURF2	0.00194515	0.090013	0.161036	619.683	0.0815573	0.396899	1124.45	0.0503714	0.77096
ENSG00000176809	LRRC37A3	0.00485062	3.44365e-08	3.41246e-06	1102.63	0.0385893	0.324967	405.2	0.262682	0.813026
ENSG00000120063	GNA13	0.00417758	0.0499548	0.102053	-64.2167	0.779814	0.911185	333.05	0.666681	0.912548
ENSG00000108370	RGS9	0.00121513	0.0986492	0.173202	109.55	0.844146	0.939158	286.9	0.655873	0.910158
ENSG00000168646	AXIN2	0.00411428	0.0848272	0.153584	237.333	0.200755	0.543811	114.683	0.830032	0.959261
ENSG00000154240	CEP112	0.00190846	0.081482	0.148927	-150.9	0.831154	0.934737	283.833	0.720716	0.929795
ENSG00000091583	APOH	0.00130131	0.0382695	0.082883	902.783	0.100899	0.424823	-1067	0.0484871	0.77096
ENSG00000154229	PRKCA	-0.0009904	0.591964	0.688085	-551.683	0.0552363	0.354515	-9.03333	0.985968	0.996083
ENSG00000075461	CACNG4	0.000600182	0.406588	0.517882	204.367	0.687301	0.870648	848.617	0.361319	0.832236
ENSG00000108878	CACNG1	0.00461951	0.0786317	0.144903	697.15	0.203166	0.547476	-261.7	0.667547	0.913211
ENSG00000198265	HELZ	0.00382463	0.00248679	0.0103574	895.583	0.0107171	0.253274	1331.13	0.0749133	0.77096
ENSG00000197170	PSMD12	-0.000826997	0.64129	0.730334	-284.933	0.223986	0.568152	-206.8	0.714256	0.926901
ENSG00000154217	PITPNC1	0.00384308	0.0119938	0.0338757	20.2667	0.943557	0.980556	323.717	0.336469	0.828555
ENSG00000130935	NOL11	0.00272061	0.0289652	0.0667511	-62.9333	0.202159	0.545939	-49.2667	0.876435	0.969202
ENSG00000171634	BPTF	0.00536832	5.12935e-05	0.000617403	610.45	0.0175565	0.269568	761.917	0.140126	0.798349
ENSG00000186665	C17orf58	0.00120942	0.41082	0.522049	139.6	0.647366	0.849518	507.15	0.257296	0.812515
ENSG00000182481	KPNA2	0.000107129	0.956123	0.971565	-624.15	0.153688	0.493439	-620.067	0.262714	0.813026
ENSG00000196704	AMZ2	0.000918268	0.472591	0.58053	-551.85	0.119229	0.451573	-302.283	0.681097	0.918382
ENSG00000141337	ARSG	0.0100022	1.03492e-07	7.35069e-06	366.383	0.525972	0.780782	853.4	0.363724	0.833561
ENSG00000108932	SLC16A6	0.0162488	2.39072e-05	0.00035204	432.183	0.447657	0.736804	658.9	0.453091	0.846151
ENSG00000070540	WIPI1	-0.00355138	0.133877	0.220053	-761.933	0.0113049	0.257374	-549.867	0.399054	0.838021
ENSG00000108946	PRKAR1A	0.0102779	5.73746e-05	0.000669625	679.117	0.0410184	0.332244	593.767	0.414598	0.842766
ENSG00000108950	FAM20A	0.00764151	0.000179684	0.00150137	-137.8	0.557122	0.799017	314.6	0.582094	0.883235
ENSG00000141338	ABCA8	0.00272482	0.299787	0.409772	-216.833	0.525009	0.780046	-0.733333	0.998779	0.99954
ENSG00000154258	ABCA9	0.00853456	0.000813365	0.00457039	408.75	0.271221	0.608908	872.433	0.0575473	0.77096
ENSG00000154262	ABCA6	0.00807503	0.000343942	0.00238414	522.767	0.130292	0.466034	794.233	0.0817867	0.77096
ENSG00000154263	ABCA10	0.00589092	0.00991856	0.0292325	503.983	0.35805	0.676349	962.767	0.0481339	0.770729
ENSG00000154265	ABCA5	0.0102482	6.35814e-06	0.000133935	332.35	0.33105	0.653824	779.45	0.33683	0.828555
ENSG00000108984	MAP2K6	0.00293911	0.363779	0.475423	370.383	0.319909	0.646051	-125.317	0.759041	0.940837
ENSG00000153822	KCNJ16	0.00378275	6.6505e-05	0.000742296	700.25	0.170534	0.509718	1351.48	0.0150661	0.766901
ENSG00000123700	KCNJ2	-0.00186253	0.360706	0.472465	692.917	0.223309	0.56777	933.083	0.214257	0.8008
ENSG00000125398	SOX9	0.00172085	0.354757	0.466573	-345.55	0.537075	0.78747	-1146.32	0.373282	0.834143
ENSG00000133195	SLC39A11	0.0018551	0.0930275	0.165247	-380.283	0.379782	0.689498	-558.183	0.207649	0.798878
ENSG00000180616	SSTR2	-0.000906256	0.439655	0.54892	136.567	0.490005	0.761594	131.85	0.769328	0.94172
ENSG00000166685	COG1	0.00603622	8.74225e-07	3.43387e-05	107.817	0.593796	0.818667	600.833	0.402938	0.838021
ENSG00000133193	FAM104A	0.00226697	0.12512	0.209055	-190.85	0.331293	0.654117	45.2667	0.931263	0.982752
ENSG00000141219	C17orf80	0.000825746	0.531396	0.634437	-83.4167	0.828733	0.933704	-102.717	0.894971	0.974926
ENSG00000179604	CDC42EP4	0.00411259	0.0773557	0.143154	378.117	0.435535	0.72847	347.883	0.588623	0.885739
ENSG00000069188	SDK2	-0.000150329	0.563994	0.663361	-40.5667	0.945548	0.98091	319.85	0.660036	0.910611
ENSG00000172809	RPL38	0.00256082	0.0458573	0.0955471	22	0.875566	0.952062	717.017	0.329316	0.828555
ENSG00000141540	TTYH2	0.00261091	0.0914519	0.163039	536.683	0.0302346	0.30327	627.617	0.143852	0.798349
ENSG00000196169	KIF19	0.0018309	0.207874	0.308697	-162.617	0.768415	0.906495	7.61667	0.990782	0.99678
ENSG00000170412	GPRC5C	0.00438712	0.0644515	0.124083	-170.45	0.796673	0.919742	81.3833	0.923724	0.980721
ENSG00000167851	CD300A	0.00141938	0.216344	0.318512	161.167	0.585939	0.814789	645.85	0.414755	0.842766
ENSG00000178789	CD300LB	0.000186695	0.485375	0.59265	-187.85	0.801756	0.921808	531.467	0.595241	0.886783
ENSG00000167850	CD300C	0.00093165	0.143125	0.2321	-626.417	0.148673	0.486584	339.417	0.664567	0.911754
ENSG00000186407	CD300E	0.00173143	0.0316423	0.0716935	-801.8	0.173008	0.512581	-315.817	0.757776	0.940771
ENSG00000172794	RAB37	0.00182308	0.00699953	0.0224247	294.3	0.527096	0.781092	582.05	0.326461	0.828438
ENSG00000186074	CD300LF	0.000592901	0.235388	0.340347	-41.7	0.931798	0.974732	402.533	0.643605	0.904876
ENSG00000109062	NHERF1	0.00204985	0.338253	0.4499	-319.483	0.204295	0.54843	-180.8	0.712587	0.926646
ENSG00000109065	NAT9	0.00330404	0.0528852	0.106691	144.167	0.342132	0.662362	617.383	0.317116	0.825775
ENSG00000109066	TMEM104	0.00315378	0.0255746	0.0606281	-374.75	0.0395856	0.329242	32.1333	0.947606	0.9861
ENSG00000161509	GRIN2C	0.00139759	0.0589358	0.115958	-221.55	0.649353	0.850616	655.467	0.370861	0.833561
ENSG00000161513	FDXR	0.0161059	8.32949e-08	6.34007e-06	600.817	0.0487179	0.346436	192.217	0.581507	0.883235
ENSG00000167861	HID1	0.00357679	0.0370227	0.0808047	545.7	0.034833	0.319647	507.033	0.454808	0.846151
ENSG00000109089	CDR2L	0.0034721	0.0148909	0.0400949	-12.2667	0.954404	0.984071	208.783	0.685899	0.919903
ENSG00000167862	MRPL58	0.000524297	0.627969	0.718905	-651.85	0.0770143	0.391373	-306.933	0.727401	0.931635
ENSG00000180901	KCTD2	0.000292995	0.826735	0.876289	-409.617	0.293444	0.625755	62.5833	0.908128	0.978691
ENSG00000167863	ATP5PD	-4.85489e-05	0.959135	0.973165	-386.517	0.442378	0.732885	-256.633	0.512853	0.864966
ENSG00000170190	SLC16A5	0.00245949	0.186784	0.284131	-89.6833	0.903857	0.961916	-29.9667	0.962665	0.991215
ENSG00000125449	ARMC7	0.002166	0.148888	0.239474	-10.65	0.972623	0.990158	-260.05	0.102412	0.773319
ENSG00000125458	NT5C	0.00450951	0.00372239	0.0139014	259.817	0.493198	0.762819	736.55	0.393865	0.835587
ENSG00000189159	JPT1	0.00713469	0.000697264	0.00406892	961.817	0.0393221	0.328466	193.75	0.729884	0.932292
ENSG00000188612	SUMO2	0.00512368	2.27784e-06	6.45499e-05	616.95	0.0106801	0.253274	288.667	0.247521	0.811474
ENSG00000125450	NUP85	0.00789601	1.43893e-06	4.78307e-05	557.55	0.0389506	0.326486	311.25	0.130011	0.7918
ENSG00000125447	GGA3	0.00505091	0.00122278	0.00614944	41.2833	0.855222	0.944132	414.567	0.391131	0.835587
ENSG00000125445	MRPS7	0.0012797	0.242233	0.348454	-623.7	0.0906226	0.410066	-849.433	0.329996	0.828555
ENSG00000125457	MIF4GD	0.00386495	0.0191901	0.0487284	151.2	0.630148	0.839462	760.333	0.33403	0.828555
ENSG00000125454	SLC25A19	-0.00231684	0.121305	0.203784	-1339.45	0.016285	0.265426	-1425.97	0.017844	0.766901
ENSG00000177885	GRB2	0.00347836	0.000890296	0.00487235	344.85	0.166865	0.505425	254.533	0.440059	0.845718
ENSG00000177728	TMEM94	0.00154561	0.21765	0.320166	-191.083	0.270728	0.608675	77.3833	0.834834	0.960352
ENSG00000177303	CASKIN2	0.00543326	0.000288761	0.00211911	-99.85	0.7959	0.919387	-56.65	0.868962	0.96723
ENSG00000182173	TSEN54	0.00528998	0.00245312	0.0102524	265.383	0.383584	0.691263	1.4	0.994544	0.998295
ENSG00000073350	LLGL2	0.00566833	2.93332e-05	0.000403999	137.417	0.761908	0.903078	473.183	0.475317	0.851424
ENSG00000266714	MYO15B	0.00643146	0.000720958	0.00417625	953.867	0.0458059	0.341778	1197.67	0.0374405	0.766901
ENSG00000108469	RECQL5	0.00299781	0.035621	0.078662	42.5167	0.789386	0.915537	248.383	0.445115	0.845718
ENSG00000204323	SMIM5	0.00245759	0.000224503	0.00175721	-239.367	0.585977	0.814789	-392.017	0.575229	0.880863
ENSG00000161526	SAP30BP	0.00484714	0.000215506	0.0017078	5.83333	0.898604	0.960152	197.25	0.544275	0.874922
ENSG00000132470	ITGB4	0.0100603	3.10875e-05	0.000421165	407.683	0.133134	0.469589	547.95	0.455298	0.846151
ENSG00000108479	GALK1	0.00166494	0.277444	0.386554	49.2333	0.859708	0.945721	304.717	0.470854	0.851154
ENSG00000132475	H3-3B	0.0102041	4.2509e-06	9.96685e-05	444.583	0.0625124	0.369471	827.267	0.180495	0.798349
ENSG00000132478	UNK	0.00631304	3.74389e-06	9.07086e-05	565.183	0.0632542	0.370918	275.233	0.116248	0.786858
ENSG00000092929	UNC13D	0.0138698	2.70774e-07	1.52229e-05	1112.88	0.0447701	0.339033	894.867	0.177221	0.798349
ENSG00000132471	WBP2	0.00447647	0.0354443	0.0783583	150.2	0.75012	0.898052	95.0333	0.890171	0.972971
ENSG00000132481	TRIM47	0.00322822	0.210908	0.312523	111.95	0.80038	0.921436	807.55	0.165938	0.798349
ENSG00000141569	TRIM65	0.00333965	0.0155222	0.0413681	508.117	0.0738387	0.385105	284.667	0.381719	0.83482
ENSG00000204316	MRPL38	0.00296398	0.00225134	0.00960782	-305.483	0.415826	0.714342	215.9	0.830422	0.959261
ENSG00000188878	FBF1	7.20053e-05	0.96201	0.975256	-148.017	0.501636	0.766817	-76.9833	0.824896	0.958382
ENSG00000161533	ACOX1	0.00300343	0.0204415	0.0510989	66.6	0.875987	0.952062	449.483	0.642899	0.904582
ENSG00000257949	TEN1	-0.00229676	0.103516	0.180082	-890.283	0.0234391	0.285936	-1004.62	0.037111	0.766901
ENSG00000250506	CDK3	0.00404448	0.0124678	0.0349108	1409.9	0.0319595	0.30855	859.35	0.0750228	0.77096
ENSG00000167880	EVPL	0.000108035	0.906933	0.938262	-672.583	0.521052	0.778088	-820.067	0.567775	0.878517
ENSG00000167881	SRP68	0.00245475	0.0632422	0.122293	-34.9667	0.510976	0.771485	239.233	0.590167	0.88575
ENSG00000182687	GALR2	0.000210687	0.492627	0.599091	-387.983	0.323844	0.649254	-449.9	0.609398	0.893138
ENSG00000182473	EXOC7	0.00254185	0.0484779	0.0997282	118.15	0.536611	0.78723	576.4	0.354588	0.829795
ENSG00000129654	FOXJ1	0.00136582	0.353808	0.465456	-487.533	0.287094	0.62164	-937.5	0.177776	0.798349
ENSG00000141576	RNF157	-0.00317258	0.226397	0.330044	-205.883	0.558382	0.799434	-251.233	0.704497	0.924824
ENSG00000185262	UBALD2	0.00185058	0.531381	0.634437	-110.283	0.761422	0.903044	58.9833	0.933997	0.98343
ENSG00000129646	QRICH2	0.00282536	0.0605515	0.118486	-127.4	0.821912	0.930049	166.6	0.710727	0.926367
ENSG00000161542	PRPSAP1	0.00284893	0.0243081	0.0583482	-63.3833	0.832463	0.935351	-164	0.47463	0.851424
ENSG00000176170	SPHK1	0.00654577	0.00224756	0.0095992	218.467	0.579822	0.811568	265.75	0.672648	0.915956
ENSG00000175931	UBE2O	0.00047824	0.719726	0.792584	264.283	0.667557	0.859325	745.583	0.447636	0.845718
ENSG00000129673	AANAT	0.000326109	0.260686	0.368514	518.7	0.35933	0.677225	861.817	0.178906	0.798349
ENSG00000129667	RHBDF2	0.00271705	0.210527	0.312002	615.95	0.0287466	0.296361	1081.65	0.175899	0.798349
ENSG00000161544	CYGB	0.00760208	4.00274e-05	0.000510666	186.767	0.654701	0.851961	1061.57	0.151042	0.798349
ENSG00000214140	PRCD	0.00322215	0.00271667	0.0110287	1243.47	0.0206733	0.277451	1410.57	0.0105048	0.766901
ENSG00000070731	ST6GALNAC2	-0.0041099	0.0827366	0.150705	-335.417	0.555842	0.798128	96.3167	0.884143	0.972216
ENSG00000070526	ST6GALNAC1	0.00416378	8.46954e-05	0.000874483	-427.417	0.353218	0.672719	-973.033	0.276876	0.820014
ENSG00000182534	MXRA7	0.00454983	0.0119494	0.0337712	994.35	0.133522	0.470117	1472.42	0.0817658	0.77096
ENSG00000070495	JMJD6	0.00107453	0.63053	0.7211	-593.767	0.109266	0.437953	-378.033	0.569364	0.87896
ENSG00000181038	METTL23	0.000638712	0.623264	0.71466	-294.183	0.117485	0.449578	0.683333	0.998487	0.999463
ENSG00000161547	SRSF2	0.00592048	0.000116098	0.00109143	557.9	0.206069	0.54947	623.667	0.318632	0.826571
ENSG00000092931	MFSD11	-1.82421e-05	0.989579	0.993045	-170.867	0.623529	0.835711	102.05	0.757317	0.940771
ENSG00000167889	MGAT5B	0.000896231	9.0623e-05	0.000918235	1231.22	0.0535383	0.352507	1460.42	0.0329835	0.766901
ENSG00000129657	SEC14L1	0.000879024	0.566787	0.665843	-22.0333	0.948582	0.981387	258.233	0.36604	0.833561
ENSG00000184640	SEPTIN9	0.00531822	0.00601178	0.0199405	-212.3	0.58056	0.81174	-585.333	0.136516	0.795
ENSG00000078687	TNRC6C	0.00374644	0.00734469	0.0232349	-30.9333	0.909575	0.964159	587.017	0.0851268	0.77096
ENSG00000141524	TMC6	0.0062722	1.75382e-05	0.000284001	542.183	0.402538	0.703675	503.4	0.60277	0.890609
ENSG00000167895	TMC8	0.00372807	0.000897558	0.0048934	11.8167	0.970801	0.989103	645.883	0.434628	0.845718
ENSG00000108639	SYNGR2	0.0034164	0.0781833	0.144296	216.65	0.102254	0.427463	516.817	0.315901	0.825775
ENSG00000167900	TK1	0.00591198	0.00175532	0.00799793	413.85	0.417371	0.715338	1099.33	0.0071985	0.766901
ENSG00000183077	AFMID	0.00449536	0.0188848	0.0480695	-102.9	0.781143	0.911681	487.283	0.0439923	0.766901
ENSG00000089685	BIRC5	0.000268161	0.604641	0.699106	-347.683	0.578543	0.81078	-1079.9	0.290628	0.823595
ENSG00000184557	SOCS3	0.0137155	0.0123069	0.0345338	-473.9	0.241988	0.586333	39.4	0.891682	0.973837
ENSG00000087157	PGS1	0.00517357	0.000982829	0.00523865	991.15	0.00528979	0.227537	794.833	0.000146449	0.523104
ENSG00000187775	DNAH17	0.00153539	0.0030844	0.0121079	225.517	0.547673	0.793264	557.883	0.325015	0.828438
ENSG00000108669	CYTH1	0.00388225	0.00111613	0.00574697	-526.783	0.0217083	0.280855	-978.283	0.0244697	0.766901
ENSG00000055483	USP36	0.00774424	1.00604e-05	0.000185611	236.583	0.509234	0.770162	313.333	0.500085	0.859964
ENSG00000035862	TIMP2	0.0087077	0.0029233	0.01163	178.95	0.0668923	0.375515	920.9	0.0634432	0.77096
ENSG00000108679	LGALS3BP	0.00753339	0.00129347	0.0064213	-241.083	0.173404	0.512723	70.0833	0.908252	0.978691
ENSG00000171302	CANT1	0.000713474	0.557421	0.657456	-320.15	0.0423417	0.335182	-185.85	0.611189	0.89407
ENSG00000173918	C1QTNF1	0.00474358	0.062333	0.12098	340.667	0.486002	0.759113	717.717	0.219926	0.804354
ENSG00000167280	ENGASE	0.00555721	0.00189767	0.00848555	409.667	0.26156	0.602067	1076.35	0.0366624	0.766901
ENSG00000167281	RBFOX3	0.000804688	0.119465	0.201379	200.2	0.812524	0.926103	687.3	0.237965	0.806664
ENSG00000173894	CBX2	0.000883793	0.184787	0.282122	205.7	0.623373	0.835711	245.35	0.813872	0.956131
ENSG00000141570	CBX8	0.000852395	0.379162	0.490643	532.317	0.4081	0.708674	-441.65	0.472672	0.851424
ENSG00000141582	CBX4	0.00583627	0.00172269	0.00787203	129.783	0.814283	0.92688	-84.0333	0.909336	0.979225
ENSG00000167291	TBC1D16	0.00296906	0.117325	0.198522	1587.5	0.00261212	0.209983	1080.4	0.084146	0.77096
ENSG00000141519	CCDC40	0.00182714	0.11321	0.193212	781.25	0.257433	0.599574	739.367	0.329432	0.828555
ENSG00000171298	GAA	0.00762363	2.41247e-06	6.76349e-05	1080.4	0.00669674	0.232187	1130.82	0.103694	0.774021
ENSG00000141543	EIF4A3	0.00469486	0.00355203	0.0134243	-124.967	0.552081	0.795922	-100.6	0.758374	0.940771
ENSG00000141527	CARD14	0.00129733	0.0534863	0.107491	122.917	0.853886	0.943837	-481.233	0.525462	0.868931
ENSG00000181523	SGSH	0.00753782	1.07835e-06	3.8969e-05	866.983	0.100732	0.424823	394.117	0.171985	0.798349
ENSG00000181045	SLC26A11	0.00292232	0.0620192	0.120594	240.583	0.62425	0.836084	823.533	0.221765	0.804851
ENSG00000173821	RNF213	0.00471021	0.00328881	0.0127037	1523.95	0.0130714	0.259726	1117.72	0.00532341	0.766901
ENSG00000173818	ENDOV	-8.92094e-06	0.994352	0.996312	153.533	0.825733	0.931904	428.867	0.559047	0.87627
ENSG00000171246	NPTX1	0.00771212	0.0410587	0.087635	-1049.02	0.059875	0.363122	-1602.07	0.019156	0.766901
ENSG00000141564	RPTOR	0.00247789	0.126246	0.210513	-308.883	0.577187	0.810188	169.617	0.865059	0.966557
ENSG00000176108	CHMP6	0.00127892	0.321725	0.432554	-1015.85	0.122858	0.456061	-459.017	0.51607	0.865817
ENSG00000175866	BAIAP2	0.00527015	0.016023	0.0424229	-1013.85	0.041147	0.332496	-1262.03	0.0119434	0.766901
ENSG00000181409	AATK	0.000970011	0.505755	0.611142	-276.7	0.500579	0.766813	-119.633	0.914368	0.979505
ENSG00000141577	CEP131	0.00654281	4.69571e-05	0.000574869	260.833	0.212598	0.555689	471.817	0.340033	0.828555
ENSG00000167302	TEPSIN	0.0049819	0.0022379	0.00957643	339.35	0.224706	0.568692	496.183	0.243038	0.807059
ENSG00000224877	NDUFAF8	0.000270244	0.821095	0.872094	-808.75	0.0345434	0.319012	-822.217	0.212831	0.799752
ENSG00000157637	SLC38A10	0.00658168	0.000476156	0.00305718	267.567	0.104675	0.430893	572.583	0.179382	0.798349
ENSG00000266074	BAHCC1	0.00499296	0.000227812	0.00177693	431.783	0.478236	0.753455	267.133	0.549092	0.875191
ENSG00000184009	ACTG1	0.00901483	0.000120667	0.0011278	961	0.0592734	0.361327	437.05	0.303398	0.825775
ENSG00000186765	FSCN2	0.00149157	0.00716327	0.0228378	432.967	0.270425	0.608514	-35	0.940232	0.985051
ENSG00000185504	FAAP100	0.00523439	2.65891e-05	0.000380507	327.967	0.112587	0.443711	407.783	0.278943	0.820014
ENSG00000182446	NPLOC4	-0.0014406	0.412123	0.523408	-369.333	0.183053	0.524229	-74.6167	0.910208	0.97944
ENSG00000182612	TSPAN10	0.000504699	0.034183	0.0762923	460.733	0.299045	0.629533	-161.317	0.890104	0.972971
ENSG00000185527	PDE6G	-0.00229613	0.000243776	0.00186634	-732.7	0.105087	0.431685	-333.033	0.691821	0.92195
ENSG00000204237	OXLD1	0.0010547	0.486043	0.593237	-150.933	0.652592	0.851228	-289.517	0.422194	0.84501
ENSG00000185298	CCDC137	0.000758264	0.673876	0.757007	-93.1667	0.352737	0.672302	-22.9167	0.941261	0.985263
ENSG00000214087	ARL16	-0.00051241	0.689629	0.769423	-189.55	0.741926	0.893667	21.45	0.971182	0.99271
ENSG00000185359	HGS	0.00350392	0.0957414	0.168975	129.367	0.182242	0.523838	149.733	0.668692	0.913545
ENSG00000262814	MRPL12	-0.00313512	0.0277932	0.0647699	-707.867	0.0599998	0.363303	-757.233	0.257754	0.812532
ENSG00000183048	SLC25A10	0.00417265	0.010323	0.0301874	-1144.07	0.0275821	0.294499	-1388.05	0.00174504	0.766901
ENSG00000215644	GCGR	0.000516328	0.433826	0.543784	-190.967	0.599475	0.822262	-371.733	0.72764	0.931635
ENSG00000225663	MCRIP1	0.00660787	2.02522e-05	0.000314069	768.7	0.209222	0.552801	719.4	0.256635	0.812515
ENSG00000182676	PPP1R27	-0.00218157	0.507093	0.612055	-781.183	0.0637634	0.371276	-619.117	0.26315	0.813026
ENSG00000185624	P4HB	0.00410382	0.00729978	0.0231559	61.9833	0.776064	0.909728	426.583	0.363799	0.833561
ENSG00000141522	ARHGDIA	0.00784502	6.32274e-05	0.000720193	124.567	0.235882	0.580985	466.15	0.28451	0.822599
ENSG00000183684	ALYREF	0.00201636	0.16243	0.256002	-175.667	0.673893	0.862399	173.9	0.816132	0.956408
ENSG00000141552	ANAPC11	-0.00144983	0.138569	0.2262	-805.833	0.00467789	0.225364	-962.833	0.0826365	0.77096
ENSG00000185813	PCYT2	-0.00036544	0.847782	0.893151	-734.617	0.0646158	0.37315	-439.9	0.564748	0.877593
ENSG00000187531	SIRT7	0.00434186	0.0240629	0.0579098	159.45	0.535481	0.786422	64.0833	0.830741	0.959271
ENSG00000197063	MAFG	-0.000587013	0.797132	0.853466	571.133	0.0899445	0.408898	257.417	0.587846	0.885055
ENSG00000183010	PYCR1	-0.00582091	0.0236856	0.0572202	265.65	0.585322	0.814694	218.15	0.754298	0.940755
ENSG00000185105	MYADML2	-0.0120328	0.00790297	0.0245455	-379.917	0.300501	0.630552	-299.433	0.583712	0.883449
ENSG00000185269	NOTUM	0.0136223	5.07844e-07	2.38853e-05	-97.2167	0.790086	0.915859	-1109.48	0.0956202	0.77096
ENSG00000169696	ASPSCR1	0.00652877	7.90961e-05	0.000838294	349.733	0.580839	0.81174	755.767	0.425481	0.84501
ENSG00000169689	CENPX	0.000165731	0.917215	0.945044	-271.083	0.400182	0.702259	-146.783	0.724759	0.930516
ENSG00000169683	LRRC45	0.00058076	0.724361	0.795777	141.35	0.676113	0.863976	3.58333	0.993339	0.997866
ENSG00000169750	RAC3	0.00561708	0.000178807	0.00149776	1154.83	0.0645031	0.37315	684.3	0.372561	0.834143
ENSG00000169738	DCXR	0.00622765	0.00566364	0.0190757	16	0.975748	0.991224	133.683	0.884419	0.972216
ENSG00000169733	RFNG	0.00204391	0.204034	0.304312	-386.7	0.0211551	0.278752	213.35	0.691972	0.92195
ENSG00000169727	GPS1	0.0052301	0.000257286	0.00193962	128.2	0.567442	0.805316	798.383	0.3308	0.828555
ENSG00000169718	DUS1L	0.0031516	0.0325817	0.0733473	-32.6	0.772555	0.90817	203.917	0.549573	0.875191
ENSG00000169710	FASN	0.0225753	6.97763e-07	2.98131e-05	170.233	0.680638	0.866176	255.533	0.660627	0.910899
ENSG00000176155	CCDC57	0.00845714	3.20187e-06	8.20303e-05	56.3333	0.804224	0.922895	220.233	0.526721	0.869109
ENSG00000141526	SLC16A3	0.00244605	0.666226	0.750862	-1475.83	0.0259988	0.29166	-1117.42	0.0109835	0.766901
ENSG00000141551	CSNK1D	0.00478982	0.0024848	0.0103518	-197.017	0.298065	0.629111	216.4	0.730653	0.932612
ENSG00000173762	CD7	0.000668926	0.382128	0.493792	-418.7	0.304386	0.633206	-323.883	0.561602	0.876479
ENSG00000141574	SECTM1	0.00302296	0.127519	0.212118	-594.75	0.0179885	0.269703	-182.417	0.77992	0.945703
ENSG00000182459	TEX19	0.000647919	0.212557	0.314347	427.933	0.376872	0.688145	110.467	0.864464	0.966336
ENSG00000181408	UTS2R	0.00245127	0.185232	0.282501	292.45	0.532551	0.784707	565.133	0.522493	0.867736
ENSG00000181396	OGFOD3	0.00134809	0.231678	0.336311	-441.867	0.0949255	0.414731	202.55	0.777539	0.944788
ENSG00000169660	HEXD	0.00328576	0.0199143	0.050123	417.167	0.268472	0.607145	644.7	0.385959	0.835325
ENSG00000178927	CYBC1	0.00462359	0.00946177	0.0282188	375.367	0.136223	0.474612	214.883	0.287315	0.823523
ENSG00000141562	NARF	-0.000893885	0.449896	0.558462	-189.617	0.503428	0.768048	-296.8	0.494968	0.857685
ENSG00000141568	FOXK2	-0.000644931	0.658122	0.743857	-307.6	0.25971	0.601067	-201.917	0.713126	0.926646
ENSG00000141580	WDR45B	0.00359256	0.00347319	0.0132374	213.783	0.0181293	0.269703	238.117	0.119535	0.788359
ENSG00000141542	RAB40B	-0.00134152	0.56805	0.66688	-706.7	0.22369	0.568152	-418	0.439411	0.845718
ENSG00000141560	FN3KRP	0.00642812	4.07236e-05	0.000518899	650.3	0.0228595	0.284273	758.117	0.0673614	0.77096
ENSG00000167363	FN3K	0.00294145	0.320578	0.431438	-1271.72	0.0149532	0.260575	-989.1	0.0625554	0.77096
ENSG00000141556	TBCD	0.00355428	0.0163075	0.0429554	311.6	0.22905	0.573589	715.767	0.26047	0.813026
ENSG00000141579	ZNF750	0.0261324	2.33395e-07	1.36705e-05	-109.5	0.778139	0.910363	-595.4	0.315128	0.825775
ENSG00000175711	B3GNTL1	0.00415784	0.00101052	0.00534828	-366.117	0.322362	0.648014	8.88333	0.990879	0.99678
ENSG00000176845	METRNL	0.00495944	0.0472068	0.0976872	-191.2	0.561872	0.801526	107.567	0.811859	0.955965
ENSG00000101557	USP14	0.00181946	0.154803	0.246409	51.05	0.753204	0.899731	461.083	0.528104	0.869109
ENSG00000079134	THOC1	0.00428739	0.00123125	0.00618412	138.15	0.380991	0.689982	211.35	0.312754	0.825775
ENSG00000158270	COLEC12	0.00231808	0.307488	0.41805	-238.383	0.582966	0.812995	399.783	0.510792	0.864365
ENSG00000176890	TYMS	0.00284186	0.00322361	0.0125349	-107.483	0.799259	0.920819	-21.9833	0.975341	0.993574
ENSG00000132199	ENOSF1	0.00887267	0.000132376	0.00120284	-493.45	0.300226	0.630459	-26.95	0.972304	0.992946
ENSG00000176105	YES1	0.00154913	0.235237	0.340223	341.783	0.503107	0.767819	664.3	0.108601	0.781699
ENSG00000141433	ADCYAP1	0.00180837	0.129508	0.214589	-123.133	0.823161	0.930797	483.65	0.420411	0.84501
ENSG00000101574	METTL4	0.000769108	0.509742	0.614545	299.567	0.210973	0.554016	249.75	0.177035	0.798349
ENSG00000080986	NDC80	1.79073e-05	0.968747	0.979753	-280.75	0.513408	0.77276	254.85	0.775247	0.944017
ENSG00000101596	SMCHD1	0.00707128	7.32435e-08	5.74141e-06	502.3	0.0899492	0.408898	1076.87	0.141324	0.798349
ENSG00000132205	EMILIN2	0.00346266	0.0283521	0.0657225	36.8167	0.877049	0.952757	662.45	0.223374	0.805732
ENSG00000101577	LPIN2	0.00622667	1.25168e-05	0.000217677	132.1	0.586685	0.815222	278.15	0.232432	0.806336
ENSG00000101605	MYOM1	-0.000899713	0.704654	0.781376	-204.483	0.609919	0.827702	-738.033	0.117587	0.786858
ENSG00000101608	MYL12A	0.00286216	0.334573	0.445984	-715.217	0.0677058	0.376686	-1443.47	0.0205827	0.766901
ENSG00000118680	MYL12B	0.00506238	0.00168698	0.00774705	496.067	0.0913443	0.410372	426.85	0.160263	0.798349
ENSG00000177426	TGIF1	0.00137459	0.592792	0.688697	28.8667	0.902385	0.96155	43.6667	0.904086	0.977126
ENSG00000198081	ZBTB14	0.00094277	0.472893	0.580741	-56.1833	0.922816	0.970038	29.6833	0.937915	0.984338
ENSG00000082397	EPB41L3	0.0191269	1.80283e-22	2.84053e-18	211.267	0.718277	0.884707	354.9	0.569769	0.87896
ENSG00000154655	L3MBTL4	0.00282644	7.92629e-06	0.000156893	698.15	0.294173	0.626245	549.017	0.591586	0.88575
ENSG00000088756	ARHGAP28	0.00244459	0.352381	0.464264	-256.717	0.572829	0.807886	293.433	0.406618	0.839767
ENSG00000101680	LAMA1	0.00130163	0.0194308	0.0491822	357.983	0.443362	0.733301	1183.35	0.0699948	0.77096
ENSG00000206422	LRRC30	-0.00229645	0.570097	0.668536	-21.0167	0.964251	0.987226	84.8667	0.812809	0.956131
ENSG00000173482	PTPRM	0.00205311	0.0750315	0.139896	710.767	0.176182	0.515586	253.3	0.64008	0.903464
ENSG00000206418	RAB12	0.00133261	0.467267	0.575446	592.55	0.177955	0.518368	824.233	0.290898	0.823595
ENSG00000168502	MTCL1	-0.00186825	0.101593	0.177304	-153.833	0.72479	0.887341	-83.05	0.857308	0.964357
ENSG00000178127	NDUFV2	-0.00032638	0.691402	0.77091	-182.4	0.56421	0.802832	-394.533	0.436066	0.845718
ENSG00000101745	ANKRD12	0.00540099	0.00147224	0.00700804	475.017	0.155862	0.495913	1267.22	0.0442799	0.766901
ENSG00000128791	TWSG1	0.00280545	0.0886425	0.158945	641.883	0.376163	0.687699	1276.53	0.068003	0.77096
ENSG00000017797	RALBP1	-0.00116333	0.415961	0.52667	95.6833	0.585496	0.814787	526.8	0.222443	0.8051
ENSG00000154845	PPP4R1	0.00498285	0.000128856	0.0011843	522.367	0.0141614	0.260358	267.417	0.0956869	0.77096
ENSG00000168461	RAB31	0.00779957	0.000593175	0.00359067	293.8	0.209594	0.552801	370.883	0.411833	0.84157
ENSG00000101558	VAPA	0.00297946	0.00986701	0.0291241	-430.183	0.0234407	0.285936	-237.65	0.346881	0.828652
ENSG00000154856	APCDD1	0.00177162	0.316899	0.427415	131.55	0.773799	0.908652	-99.6667	0.833923	0.959922
ENSG00000134265	NAPG	0.0025725	0.0339001	0.0757524	-3.65	0.990111	0.995354	338.35	0.440736	0.845718
ENSG00000154864	PIEZO2	0.000366442	0.614244	0.706941	-834.983	0.0842063	0.400228	1193.95	0.201709	0.798349
ENSG00000141404	GNAL	-0.00281912	0.311831	0.422206	481.3	0.501572	0.766813	196.483	0.7043	0.924771
ENSG00000255112	CHMP1B	0.00852054	0.0183995	0.047108	-477.717	0.365901	0.682761	-840.433	0.283274	0.821028
ENSG00000154889	MPPE1	0.00400968	0.0017384	0.0079369	6.38333	0.986179	0.99406	-289.667	0.436137	0.845718
ENSG00000141401	IMPA2	-0.00214555	0.348302	0.460429	-518.65	0.370573	0.68496	2.11667	0.997888	0.999223
ENSG00000176194	CIDEA	0.00183263	0.398794	0.510182	125.05	0.800819	0.921676	-63.8167	0.929757	0.98238
ENSG00000176014	TUBB6	0.00712283	0.00550839	0.0186806	210.8	0.503668	0.768048	438.067	0.520866	0.867256
ENSG00000141385	AFG3L2	-0.000348914	0.766299	0.828562	-198.35	0.568431	0.805558	60.3	0.946414	0.985832
ENSG00000141391	PRELID3A	0.00252179	0.0208167	0.0517738	650.133	0.164234	0.503328	932.583	0.0728259	0.77096
ENSG00000134278	SPIRE1	-0.00615107	0.0145796	0.0394431	-97.8833	0.714282	0.882823	243.333	0.744723	0.937237
ENSG00000128789	PSMG2	0.00420095	0.0058657	0.0195689	361.467	0.271296	0.608908	857.783	0.303212	0.825775
ENSG00000101624	CEP76	0.00213448	0.0290959	0.0669785	180.983	0.705498	0.878342	615.5	0.446749	0.845718
ENSG00000175354	PTPN2	0.00361168	0.0119244	0.033731	299.467	0.0311046	0.307023	551.233	0.26386	0.813026
ENSG00000085415	SEH1L	0.00224543	0.137181	0.224307	-229.333	0.0961296	0.416757	163.85	0.755391	0.940771
ENSG00000101639	CEP192	0.00718015	1.8823e-07	1.16304e-05	1306.63	0.0352903	0.319675	815.6	0.0575876	0.77096
ENSG00000168675	LDLRAD4	-0.00109095	0.474158	0.581886	425.4	0.264861	0.604705	1159.32	0.0109719	0.766901
ENSG00000177150	FAM210A	-0.00225798	0.119338	0.201301	-1124.3	0.0552006	0.354515	-1329.42	0.00727101	0.766901
ENSG00000101654	RNMT	0.00365199	0.0175009	0.0453303	-117.05	0.674597	0.862887	120.117	0.824893	0.958382
ENSG00000175322	ZNF519	0.00210568	0.000775347	0.00442461	237.85	0.471318	0.749958	213.9	0.748379	0.93931
ENSG00000067900	ROCK1	0.00667139	1.48849e-06	4.90642e-05	395.9	0.0324368	0.30998	644.4	0.0172306	0.766901
ENSG00000141449	GREB1L	0.010919	6.22182e-09	1.06555e-06	872.317	0.101275	0.425403	670.383	0.280459	0.820014
ENSG00000141446	ESCO1	0.00112617	0.434483	0.544386	-117.133	0.643931	0.847176	73.85	0.881561	0.971548
ENSG00000167088	SNRPD1	0.00382924	0.00364891	0.0136886	-456.95	0.058912	0.361284	91.1	0.880445	0.971158
ENSG00000158201	ABHD3	0.0117009	9.19998e-07	3.47713e-05	975.417	0.029138	0.297729	1180.22	0.00630338	0.766901
ENSG00000101752	MIB1	0.00632993	1.36732e-05	0.000233155	778.983	0.00704227	0.232187	1224.27	0.0384189	0.766901
ENSG00000141448	GATA6	0.00472838	0.000202925	0.0016382	193.333	0.728998	0.889562	562.117	0.344836	0.828555
ENSG00000101773	RBBP8	0.0038163	0.00352706	0.0133652	268.267	0.238078	0.583128	315.95	0.347753	0.829147
ENSG00000134508	CABLES1	0.000510483	0.668075	0.752319	952.317	0.0500802	0.346593	1178.2	0.160693	0.798349
ENSG00000134490	TMEM241	0.00146412	0.0789763	0.145368	757.083	0.251477	0.594146	351.933	0.352707	0.829795
ENSG00000101782	RIOK3	0.00365595	0.0236798	0.0572202	-53.45	0.572405	0.80763	438.583	0.513703	0.865409
ENSG00000141452	RMC1	0.00053045	0.751119	0.816576	-27.9167	0.887265	0.956219	359.75	0.550529	0.875247
ENSG00000141458	NPC1	0.00225603	0.385204	0.497074	-170.917	0.362559	0.679696	249.6	0.643776	0.904927
ENSG00000154065	ANKRD29	0.00571058	0.000108047	0.00103712	393.283	0.287893	0.622431	341.917	0.484815	0.85384
ENSG00000053747	LAMA3	0.00546861	0.000105829	0.00102539	809.7	0.040988	0.332244	689.317	0.271267	0.816193
ENSG00000168234	TTC39C	0.00476898	4.07627e-06	9.67538e-05	1067.63	0.0320048	0.30865	781.9	0.28866	0.823595
ENSG00000154040	CABYR	0.00222234	0.00388613	0.0143396	1181.52	0.0854545	0.402704	1000.43	0.200659	0.798349
ENSG00000141447	OSBPL1A	0.00516942	0.00391666	0.0144319	-332.75	0.550503	0.795316	426.55	0.501534	0.860803
ENSG00000154059	IMPACT	0.00283007	0.113234	0.193233	-388.65	0.182098	0.523723	119.517	0.843814	0.961874
ENSG00000134489	HRH4	0.000469223	0.0722015	0.135558	175.767	0.688769	0.871037	-122.833	0.831546	0.959271
ENSG00000198795	ZNF521	0.00354346	0.0230688	0.0560826	1054.75	0.0310377	0.307023	906.833	0.058757	0.77096
ENSG00000141380	SS18	0.00531965	0.000125607	0.00116074	561.95	0.0173448	0.268981	381.7	0.017491	0.766901
ENSG00000154611	PSMA8	0.00116457	0.00228629	0.00972265	86.7833	0.904867	0.962196	-390.483	0.259275	0.813026
ENSG00000141384	TAF4B	0.00236728	0.192144	0.290484	395.333	0.462273	0.745351	684.867	0.444203	0.845718
ENSG00000134504	KCTD1	0.00675174	1.96185e-05	0.000306656	687.833	0.0423905	0.335182	13.55	0.974966	0.993574
ENSG00000171885	AQP4	0.000270662	0.938746	0.959886	84.8333	0.84595	0.940103	-295.483	0.652011	0.907437
ENSG00000170558	CDH2	0.00358975	0.000206736	0.00165937	77.0667	0.892474	0.958886	-138.617	0.801655	0.952699
ENSG00000134762	DSC3	0.000271108	0.731987	0.801416	-550.7	0.390522	0.695576	-1911.4	0.188918	0.798349
ENSG00000134755	DSC2	0.000907814	0.079373	0.145947	-113.367	0.872073	0.950594	399.667	0.664142	0.911754
ENSG00000134765	DSC1	0.000407394	0.570978	0.669419	782.8	0.243609	0.587497	-1632.43	0.227324	0.806336
ENSG00000134760	DSG1	0.000696818	0.45858	0.566808	-174.35	0.795292	0.919072	-2050.27	0.16492	0.798349
ENSG00000134757	DSG3	-0.000564683	0.486338	0.593299	-783.65	0.314539	0.641372	-2142.97	0.134736	0.795
ENSG00000046604	DSG2	0.00504343	5.17586e-05	0.000622099	94.3167	0.875007	0.952016	-184.533	0.80202	0.953059
ENSG00000118271	TTR	0.000374768	0.540965	0.643072	1110.03	0.077833	0.391802	-421.65	0.0533898	0.77096
ENSG00000118276	B4GALT6	0.00177488	0.166895	0.261547	-403.383	0.443786	0.733559	-575.483	0.339102	0.828555
ENSG00000141437	SLC25A52	-3.55777e-05	0.921998	0.948052	-226.183	0.621667	0.834824	49.7667	0.901071	0.976056
ENSG00000153339	TRAPPC8	0.00194567	0.11505	0.195738	69.3	0.341582	0.662028	381.967	0.467361	0.84967
ENSG00000101695	RNF125	0.00293156	0.0847567	0.153542	434.633	0.350166	0.669646	843.2	0.158637	0.798349
ENSG00000134758	RNF138	0.00394909	0.00333913	0.012854	337.017	0.313442	0.640732	456.333	0.359584	0.832236
ENSG00000141441	GAREM1	0.00146012	0.374849	0.486501	1417.67	0.0256199	0.291508	1627.23	0.00998075	0.766901
ENSG00000166960	CCDC178	0.00118158	0.000643865	0.00383069	1909.98	0.0120907	0.259726	1790.93	0.0284299	0.766901
ENSG00000134769	DTNA	0.000168843	0.943227	0.962728	-1528.9	0.000257799	0.185415	-1453.5	0.00660738	0.766901
ENSG00000166974	MAPRE2	-0.00136302	0.60167	0.696234	-408.967	0.570195	0.806534	-135.317	0.861829	0.966
ENSG00000186812	ZNF397	0.00223059	0.097082	0.170946	122.4	0.149337	0.487355	162.75	0.393156	0.835587
ENSG00000186814	ZSCAN30	0.00428614	0.00098555	0.0052496	749.567	0.112274	0.443344	767.367	0.108711	0.7818
ENSG00000172466	ZNF24	0.0013415	0.318315	0.429068	92.9667	0.546685	0.792773	356.133	0.527163	0.869109
ENSG00000186496	ZNF396	0.00186024	0.00107079	0.00556726	571.45	0.282885	0.618806	565.767	0.287955	0.823523
ENSG00000153391	INO80C	0.00119566	0.284848	0.394002	352.7	0.491635	0.762221	418.817	0.544161	0.874922
ENSG00000141429	GALNT1	-0.00172121	0.237015	0.342387	275.233	0.547574	0.793194	-284.467	0.630123	0.900273
ENSG00000141428	C18orf21	0.00198463	0.118139	0.199645	-417.6	0.0799776	0.394168	218.85	0.776821	0.944661
ENSG00000141425	RPRD1A	-0.000262813	0.809267	0.862663	291.617	0.299567	0.629918	703.667	0.216592	0.801652
ENSG00000141424	SLC39A6	0.00259056	0.0566642	0.11233	336.75	0.413627	0.712946	488.967	0.11601	0.786858
ENSG00000134759	ELP2	0.00695743	2.70362e-06	7.25694e-05	754.333	0.10419	0.430527	456.183	0.332712	0.828555
ENSG00000075643	MOCOS	0.00180741	0.22889	0.33303	-564.183	0.438116	0.730548	-483.633	0.560983	0.876348
ENSG00000134775	FHOD3	-9.37088e-05	0.97345	0.983368	-823.867	0.10078	0.424823	-1139.23	0.0597928	0.77096
ENSG00000134779	TPGS2	0.00458422	0.00064185	0.00382292	221.633	0.293812	0.626004	186.5	0.448696	0.845718
ENSG00000150477	KIAA1328	0.00340717	3.17321e-05	0.000428463	291.4	0.289116	0.622992	311.35	0.386297	0.835458
ENSG00000101489	CELF4	0.000178668	0.487921	0.594562	-302.3	0.650237	0.850885	38.45	0.94178	0.985263
ENSG00000078142	PIK3C3	0.002817	0.00894798	0.0269517	116.8	0.113317	0.444583	282.083	0.474074	0.851424
ENSG00000152217	SETBP1	0.00531959	0.00240805	0.0101015	643.683	0.129055	0.463833	-37.3833	0.948701	0.986185
ENSG00000132874	SLC14A2	0.000876696	0.0310526	0.0705908	-116.267	0.839401	0.938463	-399.55	0.527408	0.869109
ENSG00000141469	SLC14A1	3.63077e-05	0.976236	0.984988	693.117	0.00867666	0.241536	295.517	0.273263	0.817754
ENSG00000152223	EPG5	0.00874167	3.82577e-11	2.18925e-08	584.717	0.0187347	0.271808	1091.5	0.169072	0.798349
ENSG00000152229	PSTPIP2	-0.00718512	0.00159451	0.00744609	-125.25	0.745793	0.895839	-1012	0.181224	0.798349
ENSG00000152234	ATP5F1A	-6.51769e-05	0.961388	0.974813	-86	0.858669	0.94537	488.1	0.399638	0.838021
ENSG00000152240	HAUS1	0.00330749	0.041259	0.0879432	149.5	0.315565	0.6423	14.4833	0.90873	0.978871
ENSG00000152242	C18orf25	0.000952205	0.494014	0.600362	-117.35	0.587841	0.815583	-127.133	0.666435	0.912548
ENSG00000141622	RNF165	0.00100991	0.289602	0.398826	-1499.27	0.00183052	0.199449	-306.55	0.573693	0.880533
ENSG00000167210	LOXHD1	-7.22356e-05	0.768332	0.830087	191.667	0.611151	0.827702	-926.033	0.226095	0.806217
ENSG00000101638	ST8SIA5	-0.00179135	0.206077	0.306547	-51.5167	0.881344	0.954068	-235.05	0.777534	0.944788
ENSG00000078043	PIAS2	0.00173989	0.0801651	0.147041	6.86667	0.979531	0.992305	-36.8	0.876249	0.969202
ENSG00000167216	KATNAL2	0.00287596	0.00228002	0.00970656	1365.65	0.0301031	0.303214	1089.18	0.190589	0.798349
ENSG00000167220	HDHD2	0.00110962	0.3974	0.508812	27.7333	0.933713	0.975895	192.817	0.762205	0.940837
ENSG00000134049	IER3IP1	0.00104187	0.286263	0.395264	-295.683	0.281991	0.618407	-490.967	0.345279	0.828555
ENSG00000175387	SMAD2	0.00200097	0.0198369	0.049971	346.833	0.0345139	0.319012	632.067	0.054998	0.77096
ENSG00000184828	ZBTB7C	0.000630186	0.687427	0.767836	26.25	0.954966	0.984235	264.75	0.776644	0.944661
ENSG00000134030	CTIF	-0.00365323	0.00957011	0.0284288	-272.483	0.503373	0.768048	58.8667	0.896309	0.974926
ENSG00000101665	SMAD7	0.00733702	0.000606676	0.00364557	-807.483	0.0821269	0.397565	-428.667	0.242557	0.806952
ENSG00000141627	DYM	-6.85736e-05	0.951059	0.967766	107.167	0.628249	0.838375	407.983	0.530912	0.870724
ENSG00000177576	C18orf32	0.00124692	0.286126	0.395149	-501.8	0.225246	0.569041	-318.717	0.535337	0.872071
ENSG00000265681	RPL17	0.00105183	0.476608	0.584391	114.733	0.259483	0.601067	502.9	0.19922	0.798349
ENSG00000101670	LIPG	0.00134623	0.583894	0.680965	-544.017	0.259959	0.601279	-416.45	0.412135	0.841684
ENSG00000167315	ACAA2	-0.00210677	0.148378	0.238917	-233.5	0.653088	0.851333	-811.25	0.232934	0.806336
ENSG00000167306	MYO5B	0.00227409	0.00116037	0.00592445	210.483	0.798584	0.920686	168.05	0.835368	0.960352
ENSG00000172361	CFAP53	0.00488512	0.000985483	0.0052496	278.2	0.654426	0.851961	-344.35	0.644455	0.905146
ENSG00000141644	MBD1	0.00128893	0.34923	0.461268	17.25	0.458247	0.742431	197.717	0.516972	0.865817
ENSG00000154832	CXXC1	0.00367484	0.0196945	0.0496968	91.35	0.476496	0.752915	142.35	0.456046	0.846445
ENSG00000141639	MAPK4	0.00305753	0.0210609	0.0522494	941.133	0.0842834	0.400473	819.167	0.156098	0.798349
ENSG00000134042	MRO	0.000385329	0.6969	0.77491	-14.6	0.964352	0.987226	87	0.899158	0.97567
ENSG00000082212	ME2	0.00298881	0.0302402	0.0690799	311.95	0.390768	0.6957	-197.583	0.792339	0.948928
ENSG00000141642	ELAC1	0.00121172	0.430635	0.540601	-36.65	0.839649	0.938463	465.517	0.408472	0.840617
ENSG00000141646	SMAD4	0.00375643	0.00276654	0.0111697	115.7	0.151109	0.489792	418.183	0.376007	0.834277
ENSG00000176624	MEX3C	0.00106021	0.376175	0.487887	388.483	0.126089	0.460149	343.4	0.369663	0.833561
ENSG00000134046	MBD2	0.00123806	0.264198	0.372368	289.55	0.371567	0.685022	355.2	0.12291	0.791367
ENSG00000101751	POLI	0.00501674	0.000282231	0.00208544	219.583	0.381411	0.689982	544.167	0.251445	0.811779
ENSG00000166845	C18orf54	0.00119271	0.0315491	0.0715336	771.567	0.17026	0.509616	713.567	0.322044	0.827821
ENSG00000166510	CCDC68	0.00479273	8.06739e-05	0.00084853	-149.4	0.767087	0.905742	0.316667	0.999403	0.999656
ENSG00000196628	TCF4	0.00519535	0.000586227	0.00356213	835.75	0.242049	0.586333	619.717	0.315094	0.825775
ENSG00000091164	TXNL1	-0.00136028	0.307709	0.418267	136.967	0.696712	0.874901	590.983	0.525399	0.868918
ENSG00000091157	WDR7	0.00269299	0.0225937	0.0551183	348.733	0.247429	0.591038	206.883	0.722054	0.930075
ENSG00000066926	FECH	-0.00235018	0.0845372	0.153223	-59.2333	0.920403	0.968923	-76.2667	0.927774	0.981917
ENSG00000134440	NARS1	0.000834585	0.585391	0.682147	-628.217	0.0249462	0.289259	-140.783	0.827047	0.959015
ENSG00000081923	ATP8B1	0.00401239	0.0164356	0.0432103	-274.8	0.466608	0.747647	150.15	0.800523	0.95207
ENSG00000049759	NEDD4L	0.00706902	0.00397634	0.0145938	515.9	0.217579	0.562304	395.633	0.554304	0.875683
ENSG00000198796	ALPK2	0.000513516	0.856223	0.900036	-1299.48	0.000715642	0.185415	-2062.33	0.000210095	0.523104
ENSG00000172175	MALT1	0.00626911	2.52725e-06	6.99813e-05	229.933	0.422943	0.718633	806.1	0.0232438	0.766901
ENSG00000074657	ZNF532	0.00372516	0.0121699	0.0342837	666.567	0.154907	0.49465	1315.27	0.0806153	0.77096
ENSG00000166562	SEC11C	0.00335972	0.0232158	0.0563444	83.3167	0.703837	0.877419	459.8	0.490206	0.855337
ENSG00000074695	LMAN1	0.00118622	0.374093	0.48576	396.483	0.280552	0.617079	866.867	0.121605	0.78978
ENSG00000183287	CCBE1	0.00154654	0.169689	0.264585	-34.8333	0.956284	0.984398	965.567	0.214287	0.8008
ENSG00000141682	PMAIP1	-0.00221651	0.24672	0.353425	-412.633	0.591562	0.817816	-539.533	0.532865	0.871549
ENSG00000101542	CDH20	0.00548197	0.141725	0.230303	94.0833	0.846752	0.940687	-1156.27	0.206146	0.798878
ENSG00000176641	RNF152	0.00134975	0.416782	0.52737	-841.783	0.141834	0.479006	-289.967	0.618692	0.8974
ENSG00000197563	PIGN	0.00144495	0.0903446	0.161538	17.0333	0.955814	0.984339	366.033	0.577718	0.881601
ENSG00000134444	RELCH	0.00547481	0.000131765	0.00120075	213.133	0.147015	0.484597	201.567	0.425232	0.84501
ENSG00000141655	TNFRSF11A	0.000698498	0.115498	0.19631	-483.883	0.321334	0.647235	137.95	0.875216	0.968963
ENSG00000141664	ZCCHC2	0.00269523	0.181677	0.278635	-196.283	0.796689	0.919742	250.633	0.798274	0.951236
ENSG00000081913	PHLPP1	0.00123287	0.353347	0.465146	348.55	0.00958324	0.246507	275.817	0.410105	0.841245
ENSG00000171791	BCL2	-0.00829052	0.00190904	0.00851608	-522.283	0.185794	0.526662	-402.85	0.499385	0.859622
ENSG00000119537	KDSR	0.00596398	0.00282689	0.0113363	430.917	0.0482133	0.346436	519.017	0.0485806	0.77096
ENSG00000119541	VPS4B	0.00286619	0.0633702	0.122496	-109.917	0.370087	0.68496	192.117	0.585053	0.883891
ENSG00000206075	SERPINB5	0.000399371	0.664504	0.749405	-20.9667	0.976785	0.991574	-2047.47	0.163033	0.798349
ENSG00000057149	SERPINB3	-0.000368085	0.634606	0.724397	-940.533	0.32973	0.653406	-1780.5	0.219241	0.803757
ENSG00000166401	SERPINB8	0.00460026	0.00357006	0.0134601	267.283	0.124031	0.457237	141.3	0.515818	0.865746
ENSG00000071991	CDH19	0.002038	0.112989	0.192919	-244.7	0.451124	0.739636	-182.617	0.872602	0.968565
ENSG00000171451	DSEL	0.00391862	0.000529309	0.00329246	447.25	0.17484	0.513571	-3.3	0.992068	0.997248
ENSG00000166479	TMX3	0.00292297	0.0193878	0.0491216	549.883	0.0421802	0.335182	594.4	0.193753	0.798349
ENSG00000150636	CCDC102B	-0.000555261	0.492085	0.598571	366.417	0.34605	0.665246	-234	0.766948	0.941472
ENSG00000206052	DOK6	0.000708996	0.0201679	0.0505916	540.617	0.420246	0.717396	963.433	0.157248	0.798349
ENSG00000150637	CD226	0.00203027	1.50137e-05	0.000251121	1184.37	0.0105333	0.252931	1171.13	0.0575368	0.77096
ENSG00000176225	RTTN	0.0084416	3.5612e-08	3.48094e-06	342.533	0.413816	0.712946	349.25	0.458797	0.846788
ENSG00000170677	SOCS6	0.000999109	0.483401	0.590469	410.95	0.118847	0.451406	513.767	0.440601	0.845718
ENSG00000075336	TIMM21	-0.00261357	0.0712247	0.134044	-621.667	0.0848285	0.401972	-1369.98	0.0213798	0.766901
ENSG00000166347	CYB5A	0.00193258	0.168931	0.263835	506.733	0.227888	0.572429	203.717	0.688356	0.920815
ENSG00000187773	DIPK1C	0.000556187	0.560098	0.659708	-14.0333	0.950104	0.982049	-204.467	0.793393	0.949072
ENSG00000133313	CNDP2	0.00182559	0.220296	0.323183	-184.017	0.484638	0.757979	268.15	0.614679	0.895504
ENSG00000215421	ZNF407	0.00268101	0.0122146	0.0343832	477.983	0.200849	0.543811	723.817	0.392956	0.835587
ENSG00000180011	PTGR3	0.00304592	0.0212972	0.0527029	167.617	0.715816	0.883459	519.367	0.476516	0.851536
ENSG00000179981	TSHZ1	0.00440354	0.00867262	0.0262674	428.133	0.219729	0.564138	999.4	0.0308874	0.766901
ENSG00000101493	ZNF516	0.00306647	0.0385834	0.0833901	-201.9	0.402572	0.703675	308.183	0.311289	0.825775
ENSG00000130856	ZNF236	0.00293427	0.0100843	0.0296207	580.417	0.125773	0.459785	345	0.416248	0.844068
ENSG00000197971	MBP	-0.00232571	0.256229	0.363641	-1208.48	0.0178387	0.269703	-929.25	0.0574366	0.77096
ENSG00000166377	ATP9B	0.00553385	0.000235239	0.00181598	295.917	0.447628	0.736804	763.667	0.360887	0.832236
ENSG00000131196	NFATC1	0.00276419	0.118497	0.20021	-114.65	0.780569	0.911503	299.617	0.573932	0.880533
ENSG00000060069	CTDP1	0.00249128	0.0844935	0.153161	-39.0167	0.699809	0.876336	64.05	0.843735	0.961861
ENSG00000178342	KCNG2	0.00350024	0.00219802	0.00944959	-517.95	0.405579	0.70594	-422.85	0.633613	0.901024
ENSG00000122490	SLC66A2	0.00857413	0.00113462	0.00581737	-534.683	0.221182	0.565738	38.35	0.962348	0.991182
ENSG00000226742	HSBP1L1	0.00445564	0.0243203	0.0583688	-416.2	0.255466	0.597023	-1134.83	0.0477982	0.769857
ENSG00000141759	TXNL4A	-0.00141601	0.254423	0.361926	-1161.97	0.00165744	0.199449	-907.983	0.031937	0.766901
ENSG00000101546	RBFA	-0.00135653	0.439682	0.54892	-724.817	0.0653386	0.373703	165.233	0.832523	0.959271
ENSG00000101544	ADNP2	0.00419016	0.0110594	0.0318211	357.8	0.261245	0.601879	250.733	0.357276	0.831659
ENSG00000178184	PARD6G	0.00371756	0.00200031	0.00884249	928.683	0.0772472	0.391378	958.817	0.293992	0.824141
ENSG00000141934	PLPP2	0.00234202	0.0354011	0.0782849	-1253.37	0.104403	0.430828	-502.8	0.628229	0.899771
ENSG00000105556	MIER2	-6.03889e-05	0.957144	0.972074	-1242.8	0.0033027	0.217454	-791.167	0.029342	0.766901
ENSG00000183186	C2CD4C	0.000803928	0.523709	0.627257	-450.45	0.370422	0.68496	-438.633	0.398471	0.838021
ENSG00000129946	SHC2	0.00913327	7.00656e-06	0.000143396	469.25	0.385145	0.691557	693.467	0.196129	0.798349
ENSG00000181781	ODF3L2	0.00439276	0.124357	0.207957	684.45	0.0155008	0.261999	-190.65	0.677122	0.91694
ENSG00000099866	MADCAM1	0.000442473	0.556061	0.656277	-179.25	0.708408	0.879773	-804.367	0.0403221	0.766901
ENSG00000141933	TPGS1	0.00280871	0.119451	0.201377	-860.85	0.0839455	0.399591	-642.683	0.32329	0.828438
ENSG00000099804	CDC34	-0.000620833	0.615012	0.707612	-923.717	0.04609	0.342383	-485.417	0.522881	0.867736
ENSG00000197540	GZMM	0.00167982	0.0336959	0.0753602	-467.867	0.125171	0.458865	235.267	0.785774	0.946533
ENSG00000172270	BSG	0.00168272	0.288757	0.398011	-473.833	0.230238	0.575386	-789.433	0.265377	0.813565
ENSG00000099822	HCN2	0.000970971	0.0458457	0.0955356	747.633	0.179261	0.520538	-662.9	0.392335	0.835587
ENSG00000099821	POLRMT	0.00274318	0.112962	0.192901	64.7	0.787701	0.91439	713.483	0.413311	0.841795
ENSG00000070388	FGF22	-6.52919e-05	0.940312	0.960863	-433.05	0.493132	0.762819	-1399.55	0.175658	0.798349
ENSG00000070423	RNF126	0.00256786	0.0788204	0.145166	-125.133	0.81115	0.925626	322.667	0.709803	0.926032
ENSG00000070404	FSTL3	0.00449852	0.0455619	0.0950826	364.75	0.534643	0.785805	215.917	0.697824	0.92402
ENSG00000099864	PALM	0.00488054	0.00647348	0.0211391	403.25	0.355933	0.674496	927.167	0.130073	0.7918
ENSG00000011304	PTBP1	0.00798164	6.60531e-06	0.000137663	441.833	0.0096521	0.246507	306.783	0.00741469	0.766901
ENSG00000172232	AZU1	0.00148384	0.226666	0.330405	-738.717	0.0422515	0.335182	70.4167	0.918135	0.979892
ENSG00000196415	PRTN3	-0.000869062	0.534876	0.637578	-393.033	0.392109	0.696558	281.05	0.143556	0.798349
ENSG00000197561	ELANE	0.00401181	0.0256219	0.0607065	-31.2	0.935102	0.976761	-52.15	0.952762	0.987884
ENSG00000197766	CFD	0.0113301	2.64321e-05	0.000378948	162.067	0.732965	0.890648	931.883	0.109456	0.782106
ENSG00000175221	MED16	0.00385953	0.0118207	0.0334797	-89.2833	0.820336	0.929624	494.633	0.57844	0.882143
ENSG00000198858	R3HDM4	0.00277936	0.0770081	0.142712	506.083	0.281807	0.61832	742.2	0.371852	0.834143
ENSG00000116017	ARID3A	-0.000376869	0.757372	0.821616	-200.383	0.489044	0.7608	-484.833	0.258988	0.813026
ENSG00000065268	WDR18	0.00418025	0.0117498	0.0333148	54.4333	0.873701	0.95135	-62.55	0.915221	0.979505
ENSG00000116032	GRIN3B	0.0023668	0.00120994	0.00610236	1411.27	0.0284291	0.295273	705.25	0.0254154	0.766901
ENSG00000182087	TMEM259	0.00636035	7.3381e-06	0.00014823	457.017	0.331368	0.654129	498.417	0.374246	0.834143
ENSG00000064666	CNN2	0.00668817	0.00480361	0.0168378	306.617	0.248208	0.591564	446.017	0.47851	0.852012
ENSG00000064687	ABCA7	0.0115226	9.78195e-05	0.000970545	1068.65	0.0103718	0.25251	666.683	0.0423273	0.766901
ENSG00000180448	ARHGAP45	0.00513872	5.64598e-05	0.000663264	835.15	0.0344347	0.318774	428.5	0.335616	0.828555
ENSG00000099817	POLR2E	0.000939591	0.423145	0.533365	-469.367	0.163081	0.502347	-58.5167	0.927404	0.981812
ENSG00000167468	GPX4	0.00183069	0.337153	0.44874	-803.2	0.013431	0.259726	-296.517	0.573515	0.880533
ENSG00000064932	SBNO2	0.00880376	0.0038469	0.0142515	67.15	0.720121	0.885456	265.3	0.637368	0.902614
ENSG00000118046	STK11	0.00509872	9.19551e-05	0.000929455	-69.3167	0.744061	0.894781	10.15	0.976097	0.993574
ENSG00000099625	CBARP	0.0010006	0.387007	0.498666	-2092.92	0.0128643	0.259726	-1524.28	0.0369568	0.766901
ENSG00000099624	ATP5F1D	0.00269045	0.0359642	0.0791524	-917.883	0.00216948	0.206034	-336.717	0.561337	0.876479
ENSG00000167470	MIDN	0.0108402	0.00115204	0.00588969	-209.333	0.701266	0.876713	-118.267	0.865482	0.96669
ENSG00000099622	CIRBP	0.00954016	1.68306e-07	1.08681e-05	39.2667	0.923911	0.970347	42.5333	0.940357	0.985051
ENSG00000228300	FAM174C	0.0018184	0.314677	0.425328	9.18333	0.956175	0.984351	-165.15	0.444612	0.845718
ENSG00000099617	EFNA2	0.00176016	0.00301127	0.0118769	-938.117	0.161609	0.501355	-655.183	0.432391	0.845718
ENSG00000160953	PWWP3A	0.00470531	0.00202688	0.00893053	93.6333	0.560257	0.800981	433.85	0.25117	0.811779
ENSG00000115286	NDUFS7	0.00337456	0.00642911	0.0210422	-580.533	0.206025	0.54947	35.2833	0.945931	0.985655
ENSG00000130005	GAMT	0.0048813	0.0153688	0.0410494	-119.5	0.800896	0.921694	-1334.93	0.0171186	0.766901
ENSG00000071626	DAZAP1	0.00407776	0.0150161	0.0403123	170.067	0.625245	0.836588	592.333	0.458876	0.846788
ENSG00000115268	RPS15	0.00297082	0.0144097	0.0390845	9.91667	0.923137	0.970165	213.333	0.590441	0.88575
ENSG00000115266	APC2	0.000150988	0.375134	0.48675	866.867	0.147438	0.485279	54.4167	0.936916	0.984251
ENSG00000119559	C19orf25	-0.00084901	0.526376	0.62975	-468.533	0.176283	0.515751	-83.45	0.84669	0.962341
ENSG00000115257	PCSK4	-0.00119885	0.248621	0.355502	-99.3167	0.799418	0.920935	-924.967	0.021759	0.766901
ENSG00000115255	REEP6	-0.000328907	0.854364	0.898502	-121.55	0.761822	0.903044	-1490.65	0.0399794	0.766901
ENSG00000185761	ADAMTSL5	-0.000613629	0.78565	0.843886	-711.017	0.0775249	0.391378	-713.117	0.162373	0.798349
ENSG00000185988	PLK5	0.000394249	0.547496	0.648549	552.333	0.223968	0.568152	374.867	0.391716	0.835587
ENSG00000181588	MEX3D	0.00337443	0.0137352	0.0376304	-87.1	0.783123	0.912713	253.817	0.721476	0.929992
ENSG00000071655	MBD3	-0.00102905	0.439766	0.548959	-603.05	0.0448435	0.339033	-528.467	0.0959584	0.77096
ENSG00000127540	UQCR11	-0.00236437	0.00661477	0.0214936	53.65	0.820442	0.929624	155.933	0.748611	0.939423
ENSG00000071564	TCF3	0.00240326	0.0687034	0.130264	127.433	0.303397	0.632723	224.183	0.146363	0.798349
ENSG00000130270	ATP8B3	0.000358802	0.374247	0.485855	1238.92	0.0957427	0.416029	482.75	0.629088	0.899923
ENSG00000079313	REXO1	0.00265159	0.0622122	0.120895	-125.017	0.211379	0.554477	149.6	0.732896	0.933585
ENSG00000129911	KLF16	-0.000186942	0.907064	0.93833	-632.867	0.185232	0.526619	-287.383	0.446355	0.845718
ENSG00000129968	ABHD17A	0.00221833	0.0171223	0.0445659	101.417	0.822364	0.93043	-134.883	0.647896	0.905735
ENSG00000227500	SCAMP4	0.00196713	0.144054	0.233055	-282.233	0.109438	0.438341	-75.1333	0.692301	0.922129
ENSG00000213638	ADAT3	0.000468583	0.74995	0.815586	-682.95	0.237701	0.58287	-770.067	0.180409	0.798349
ENSG00000133275	CSNK1G2	0.00404993	0.000360766	0.00248437	-300.95	0.261986	0.602606	-80.3333	0.8309	0.959271
ENSG00000133243	BTBD2	0.00296889	0.0107486	0.0310972	-342.2	0.350334	0.669887	283.617	0.726781	0.931635
ENSG00000099875	MKNK2	0.00485249	0.0912268	0.162801	-878.267	0.0457161	0.341614	-885.25	0.216127	0.801652
ENSG00000172081	MOB3A	0.00348655	0.0421551	0.0893578	-84.3667	0.7463	0.896174	407.95	0.372614	0.834143
ENSG00000099840	IZUMO4	0.00493334	0.014934	0.0401673	-24.1	0.96951	0.989053	-35.2167	0.956456	0.98897
ENSG00000065000	AP3D1	0.00106269	0.444436	0.553297	-110.533	0.477337	0.753042	171.05	0.721606	0.929992
ENSG00000104885	DOT1L	0.00302298	0.0689054	0.130595	646.383	0.0868611	0.404667	431.867	0.279929	0.820014
ENSG00000104886	PLEKHJ1	0.00125446	0.317528	0.428117	-669.467	0.063829	0.371277	-126.567	0.867292	0.967182
ENSG00000104897	SF3A2	0.00648869	3.7552e-05	0.000485373	571.85	0.140658	0.478853	799.833	0.233326	0.806336
ENSG00000104899	AMH	0.00698299	0.00123946	0.0062095	1238.62	0.0648691	0.373538	752.5	0.214431	0.8008
ENSG00000167476	JSRP1	0.00392904	0.00561047	0.0189331	59.2667	0.918251	0.967627	-65.8	0.931417	0.982752
ENSG00000104904	OAZ1	8.71535e-05	0.944787	0.963838	-605.817	0.0737489	0.385019	-253.05	0.63989	0.903464
ENSG00000188305	PEAK3	0.00086417	0.0196931	0.0496968	-191.25	0.750776	0.898387	-179.933	0.814288	0.956131
ENSG00000220008	LINGO3	0.000763402	0.0331	0.0743018	437.117	0.501561	0.766813	-317.233	0.662417	0.911612
ENSG00000130332	LSM7	0.00291045	0.0807356	0.147898	-169.817	0.572183	0.80756	302	0.678925	0.917988
ENSG00000005206	SPPL2B	0.00817614	4.26256e-05	0.000536806	729.717	0.250905	0.593952	928.75	0.230219	0.806336
ENSG00000178297	TMPRSS9	0.00245322	1.98703e-05	0.000309977	1008.07	0.0691337	0.378125	1321.7	0.0186712	0.766901
ENSG00000099800	TIMM13	-0.00527243	3.83021e-05	0.000492241	-1241.75	0.000575186	0.185415	-1347.53	0.0455702	0.766901
ENSG00000176619	LMNB2	0.000895086	0.60039	0.6951	-560.683	0.051942	0.34998	-503.5	0.317209	0.825775
ENSG00000099860	GADD45B	0.00156061	0.682151	0.763838	-54.9833	0.858557	0.94537	72.6	0.79272	0.949023
ENSG00000176533	GNG7	0.000629989	0.692821	0.771674	-328.25	0.0207626	0.277569	-334.233	0.253337	0.811782
ENSG00000176490	DIRAS1	0.00123669	0.675668	0.758501	90.3667	0.776852	0.909935	-117.3	0.736754	0.934109
ENSG00000141873	SLC39A3	0.00010027	0.936536	0.958486	-929.017	0.0107844	0.253274	-537.217	0.437012	0.845718
ENSG00000104969	SGTA	0.00246861	0.0291497	0.067078	-198.9	0.40129	0.703096	342.933	0.615582	0.89624
ENSG00000172009	THOP1	0.00227341	0.0372719	0.0811813	-540.35	0.108255	0.43612	-551.933	0.193008	0.798349
ENSG00000172006	ZNF554	0.00056941	0.634257	0.724156	-58.1833	0.898749	0.960217	341.5	0.563138	0.877593
ENSG00000186300	ZNF555	-0.000625332	0.614315	0.706962	1000.52	0.0170078	0.267594	1282.98	0.00819092	0.766901
ENSG00000172000	ZNF556	-0.000917233	0.55568	0.656023	474.133	0.417705	0.715491	226.183	0.529887	0.870237
ENSG00000171970	ZNF57	0.00229046	0.121442	0.20397	665.983	0.0662194	0.375248	98.2833	0.565359	0.877593
ENSG00000175691	ZNF77	0.00404277	0.00148256	0.00704227	62.6667	0.926837	0.971865	-225.25	0.698519	0.924397
ENSG00000104953	TLE6	0.000226033	0.728448	0.798763	36.3	0.944048	0.980585	-597.95	0.426108	0.84501
ENSG00000065717	TLE2	-0.00295066	0.054446	0.108851	222.733	0.296748	0.627749	1.1	0.998176	0.999445
ENSG00000104964	TLE5	-0.00143565	0.205274	0.305775	193.483	0.58442	0.814205	563.317	0.117968	0.786858
ENSG00000088256	GNA11	0.00105941	0.296563	0.406529	-486.3	0.0637644	0.371276	-483.317	0.254159	0.812255
ENSG00000060558	GNA15	0.00207204	0.113415	0.193479	-327.383	0.368888	0.684369	201.133	0.823727	0.958225
ENSG00000125910	S1PR4	0.00140239	0.108072	0.186382	372.617	0.249499	0.592504	890.6	0.193248	0.798349
ENSG00000125912	NCLN	0.00104605	0.473022	0.580854	-184.433	0.58683	0.81528	156.867	0.807039	0.953643
ENSG00000141905	NFIC	0.00583295	0.000673353	0.00396908	47.2833	0.920133	0.968703	433.2	0.646218	0.905453
ENSG00000095932	SMIM24	-0.000246452	0.597511	0.692642	-819.967	0.158751	0.499169	-1238.38	0.220799	0.804851
ENSG00000129932	DOHH	-0.000104208	0.939963	0.960727	-968.833	0.00874248	0.241661	-744.617	0.277576	0.820014
ENSG00000105325	FZR1	0.00221325	0.073508	0.137552	-64.4333	0.735698	0.891597	154.633	0.663299	0.911636
ENSG00000161091	MFSD12	0.00211424	0.265962	0.374282	-157.367	0.114508	0.44636	80.4833	0.800075	0.951879
ENSG00000183397	TEKTIP1	0.00462799	0.00220618	0.0094767	977.033	0.108619	0.436806	611.017	0.104249	0.775008
ENSG00000064961	HMG20B	0.00535328	0.000611856	0.00367114	198.65	0.218257	0.562733	265.633	0.323562	0.828438
ENSG00000179855	GIPC3	0.0047338	0.000957288	0.00513238	341.867	0.477646	0.753042	436.467	0.449963	0.845718
ENSG00000006638	TBXA2R	0.00219687	0.103196	0.179583	306.633	0.723417	0.886849	154.433	0.85911	0.965074
ENSG00000105298	CACTIN	0.0036856	0.005055	0.0174932	49.65	0.679785	0.86593	423.65	0.443843	0.845718
ENSG00000186111	PIP5K1C	0.00113137	0.383708	0.495589	-6.85	0.982606	0.993451	-118.65	0.667848	0.913211
ENSG00000105289	TJP3	0.0090799	3.09969e-07	1.69579e-05	-460.7	0.284392	0.619677	-879.117	0.450602	0.845718
ENSG00000011132	APBA3	0.00507175	0.000519659	0.00325145	-99.2	0.701897	0.876825	350.633	0.604938	0.891599
ENSG00000183617	MRPL54	0.00146844	0.310222	0.420896	-612.45	0.490625	0.761697	-233.833	0.830598	0.959271
ENSG00000007264	MATK	0.00076872	0.0526534	0.106384	-219.667	0.623601	0.835711	-31.4833	0.965484	0.991782
ENSG00000167654	ATCAY	0.0011903	0.306151	0.416711	-758.25	0.309214	0.638445	-328.3	0.497625	0.858527
ENSG00000077009	NMRK2	-0.00194835	0.715537	0.789911	-381.233	0.486279	0.759208	-415.05	0.586301	0.884451
ENSG00000167657	DAPK3	0.00484469	0.00734326	0.0232349	-254.683	0.599186	0.82208	182.817	0.767327	0.941515
ENSG00000167658	EEF2	0.00319367	0.017202	0.0447177	917.833	0.0333232	0.313556	962.383	0.197019	0.798349
ENSG00000105229	PIAS4	0.00310341	0.0221242	0.0542467	-301.25	0.436064	0.728671	-47.2167	0.916422	0.979505
ENSG00000178951	ZBTB7A	0.00203364	0.171889	0.267142	-188.217	0.361158	0.678722	128.667	0.84724	0.962341
ENSG00000126934	MAP2K2	-0.00215296	0.0412805	0.0879773	-993.333	0.00111485	0.199449	-945.167	0.0582074	0.77096
ENSG00000077463	SIRT6	0.00358122	0.0108849	0.0313934	-233.117	0.0286291	0.295984	-23.2167	0.924292	0.980721
ENSG00000089847	ANKRD24	0.00376621	0.015442	0.0412031	-299.367	0.505901	0.768763	-71.2167	0.928185	0.981917
ENSG00000105246	EBI3	0.00101418	0.230729	0.335335	-259.717	0.657939	0.854002	287.35	0.675433	0.916395
ENSG00000105248	YJU2	0.000882293	0.522379	0.625948	-730.733	0.0580832	0.359733	-93.9667	0.896416	0.974926
ENSG00000105251	SHD	0.00191525	0.203677	0.303895	1532.5	0.0464253	0.342767	608.883	0.539808	0.873738
ENSG00000167664	TMIGD2	0.000370825	0.150161	0.24096	-465.417	0.21591	0.56005	188.483	0.330606	0.828555
ENSG00000105255	FSD1	0.000246793	0.342484	0.454415	250.15	0.605724	0.82514	-727.933	0.122487	0.791367
ENSG00000178078	STAP2	0.00329186	0.00821817	0.0252463	-44.1333	0.938161	0.97853	-588.483	0.495755	0.857685
ENSG00000008382	MPND	0.000998372	0.358245	0.469941	-146.4	0.556351	0.798473	-847.533	0.0991357	0.77096
ENSG00000141985	SH3GL1	0.00582874	0.00291517	0.0116087	446.6	0.0571207	0.357667	155.983	0.474288	0.851424
ENSG00000167670	CHAF1A	0.00257996	0.111954	0.191484	364.433	0.358675	0.676944	-6.53333	0.990827	0.99678
ENSG00000167671	UBXN6	5.58954e-05	0.966478	0.978275	-331.55	0.255396	0.596948	108.667	0.834286	0.959981
ENSG00000167674	HDGFL2	0.00399308	0.0100281	0.0294782	20.05	0.937583	0.978056	388.983	0.541509	0.874009
ENSG00000167676	PLIN4	-0.00236841	0.363914	0.475521	98.0167	0.815489	0.927446	-178.75	0.656153	0.910168
ENSG00000214456	PLIN5	-0.00493884	0.0859124	0.155251	385.967	0.111508	0.442196	-1034.88	0.038216	0.766901
ENSG00000171236	LRG1	0.00506713	0.0390972	0.0841781	-61.8833	0.886029	0.955747	-181.2	0.802461	0.953297
ENSG00000167680	SEMA6B	0.00910819	5.44181e-05	0.00064467	241.917	0.401569	0.703325	957.75	0.0397624	0.766901
ENSG00000185361	TNFAIP8L1	0.000620673	0.616197	0.708775	-38.3	0.914139	0.965425	781.2	0.225582	0.806217
ENSG00000074842	MYDGF	0.00537372	0.00306382	0.0120383	-93.5667	0.63807	0.843329	137.667	0.534146	0.872071
ENSG00000142002	DPP9	0.000731256	0.686363	0.767082	-394.717	0.106747	0.433816	68	0.923102	0.980721
ENSG00000141965	FEM1A	-0.00351508	0.0479692	0.0990086	298	0.631074	0.839929	-322.367	0.569155	0.87896
ENSG00000127666	TICAM1	0.000157218	0.937945	0.959307	116.533	0.783529	0.91291	672.117	0.426534	0.845026
ENSG00000105355	PLIN3	0.00825404	0.000239406	0.00184094	385.85	0.386835	0.692791	7.38333	0.989099	0.996563
ENSG00000276043	UHRF1	0.00357214	0.000165785	0.00142844	296.933	0.656116	0.852652	33.2167	0.965849	0.991782
ENSG00000127663	KDM4B	0.00509562	0.00237711	0.0100178	-265.383	0.494036	0.763387	327.317	0.731459	0.933188
ENSG00000105426	PTPRS	0.00822545	8.54183e-06	0.00016636	914.833	0.0320726	0.308729	767.333	0.072095	0.77096
ENSG00000223573	TINCR	0.00425094	0.000171832	0.00145951	-754.5	0.384331	0.691519	-1099.63	0.181749	0.798349
ENSG00000130254	SAFB2	0.0067945	2.21747e-05	0.000333701	2.45	0.986447	0.994144	-49.7	0.895354	0.974926
ENSG00000160633	SAFB	0.00616507	6.13947e-05	0.000704028	216.533	0.153769	0.493439	121.533	0.730222	0.932364
ENSG00000130255	RPL36	0.00352008	0.0316352	0.0716935	140.333	0.174126	0.512894	438.317	0.311738	0.825775
ENSG00000174917	MICOS13	0.00104181	0.42353	0.53371	-516.7	0.0776172	0.391422	-242.083	0.710826	0.926367
ENSG00000167733	HSD11B1L	-0.0015723	0.252144	0.359171	-634.85	0.141218	0.479006	-1152.33	0.06366	0.77096
ENSG00000196365	LONP1	0.00194523	0.0539608	0.108169	18.2	0.973229	0.990453	545.617	0.581695	0.883235
ENSG00000212123	PRR22	0.00521712	0.000843077	0.00468628	55.8833	0.910422	0.964354	-692.383	0.120156	0.788795
ENSG00000141994	DUS3L	0.00301175	0.0767216	0.142248	-315.15	0.147753	0.485304	-75.3	0.857126	0.96427
ENSG00000171119	NRTN	-0.000635527	0.0505247	0.102962	-1002.53	0.236691	0.581593	-1570.78	0.224186	0.805732
ENSG00000174886	NDUFA11	4.19073e-05	0.966188	0.978045	-329.867	0.449892	0.738325	154.883	0.855031	0.963948
ENSG00000187650	VMAC	0.00198427	0.128397	0.213242	-0.166667	0.999655	0.999718	-30.15	0.917559	0.979706
ENSG00000105519	CAPS	0.000678164	0.638487	0.727719	313.6	0.345798	0.665007	92.45	0.807027	0.953643
ENSG00000031823	RANBP3	0.00382481	0.000335084	0.00234544	63.5833	0.0778703	0.391802	218.933	0.393071	0.835587
ENSG00000087903	RFX2	4.19861e-05	0.975088	0.984313	281.317	0.756027	0.901193	439.217	0.600702	0.890121
ENSG00000130382	MLLT1	0.00279839	0.0972265	0.171162	361.133	0.246317	0.590235	693.617	0.291346	0.823595
ENSG00000167769	ACER1	-4.32569e-05	0.948408	0.966192	-805.917	0.391248	0.695996	-1382.87	0.362087	0.832852
ENSG00000125656	CLPP	-0.000341269	0.740379	0.807854	-669.05	0.0789938	0.39208	-266.867	0.725961	0.931302
ENSG00000125652	ALKBH7	-0.00355736	0.0047974	0.0168197	235.933	0.476521	0.752915	556.083	0.426136	0.84501
ENSG00000125650	PSPN	-0.000201819	0.775088	0.835771	-55.9833	0.861865	0.946771	-383.617	0.211326	0.799431
ENSG00000125651	GTF2F1	0.00183416	0.230902	0.335499	-34.9333	0.768589	0.906633	131.633	0.720595	0.929717
ENSG00000088247	KHSRP	0.00487392	0.000648479	0.00384982	92.2333	0.4337	0.727602	220.967	0.593074	0.886237
ENSG00000181240	SLC25A41	0.00197224	0.0277672	0.0647535	-63.4	0.823786	0.930979	-284.7	0.625499	0.898797
ENSG00000125648	SLC25A23	-0.00423598	0.00226795	0.0096658	-286.983	0.641857	0.845365	-359.55	0.612226	0.894406
ENSG00000130545	CRB3	0.000162527	0.712166	0.787154	-1236.2	0.391161	0.695996	-1103.83	0.479084	0.852012
ENSG00000205744	DENND1C	0.00285734	0.00067615	0.00398258	31.7833	0.936347	0.977543	286.6	0.760351	0.940837
ENSG00000104833	TUBB4A	-0.00304593	0.131403	0.216818	29.05	0.918232	0.967627	-236.6	0.664406	0.911754
ENSG00000125657	TNFSF9	-0.00193078	0.251939	0.359039	-1124.93	0.0930119	0.410939	-1134.63	0.0365045	0.766901
ENSG00000125726	CD70	0.000212502	0.600044	0.694884	-213.4	0.793327	0.917676	-21.0833	0.9826	0.994842
ENSG00000125735	TNFSF14	0.00281201	0.0445926	0.0934186	-823.45	0.118285	0.450357	280.417	0.538501	0.873215
ENSG00000125730	C3	0.0176482	3.97132e-08	3.72453e-06	-157.317	0.642555	0.846072	568.267	0.256441	0.812515
ENSG00000125734	GPR108	0.00490121	0.00202569	0.00892777	80.2167	0.482326	0.756478	164.983	0.303533	0.825775
ENSG00000125733	TRIP10	-0.000194515	0.871077	0.911573	456.817	0.191013	0.533144	528.733	0.381668	0.83482
ENSG00000125731	SH2D3A	0.0032312	0.0148874	0.0400949	197.017	0.712411	0.881937	-468.933	0.560547	0.87627
ENSG00000141968	VAV1	0.0024657	0.0186449	0.0476124	-273.333	0.282858	0.618806	558.75	0.533422	0.871821
ENSG00000130544	ZNF557	0.0011782	0.136944	0.224055	494.933	0.220254	0.564837	903.183	0.19375	0.798349
ENSG00000171105	INSR	0.00449427	0.0166356	0.0436195	141.467	0.60264	0.823593	964.383	0.207649	0.798878
ENSG00000104880	ARHGEF18	0.00441569	0.000631753	0.00377327	4.58333	0.976454	0.991546	26.0167	0.888543	0.972913
ENSG00000104883	PEX11G	0.0011027	0.445964	0.554411	-308.283	0.561736	0.801404	-611.567	0.225574	0.806217
ENSG00000198816	ZNF358	-0.00180393	0.17118	0.266332	-915.483	0.00375587	0.225364	-551.85	0.367371	0.833561
ENSG00000090674	MCOLN1	0.00578665	0.000131053	0.0011968	684.717	0.147657	0.485304	784.933	0.251528	0.811779
ENSG00000032444	PNPLA6	-0.000509331	0.740629	0.807903	-346.017	0.0436328	0.337827	-52.8167	0.911095	0.979489
ENSG00000076826	CAMSAP3	0.00129244	0.0826926	0.150643	-706.067	0.585649	0.814787	-2251.78	0.105038	0.775008
ENSG00000076924	XAB2	0.00575588	0.000159978	0.0013903	365.767	0.110837	0.440829	780.867	0.263202	0.813026
ENSG00000229833	PET100	-0.00147424	0.220291	0.323183	-402.1	0.350832	0.67027	-284.233	0.72674	0.931635
ENSG00000174788	PCP2	0.000685507	0.321325	0.432274	299.567	0.785868	0.914009	-1060.98	0.226109	0.806217
ENSG00000076944	STXBP2	0.00326608	0.0206557	0.0514547	-35.85	0.897651	0.959732	653.15	0.442761	0.845718
ENSG00000104918	RETN	0.00223102	0.157043	0.249131	-270.133	0.387664	0.692827	627.4	0.184925	0.798349
ENSG00000183019	MCEMP1	0.00157657	0.0814308	0.148875	288.983	0.601515	0.823593	433.8	0.190443	0.798349
ENSG00000181029	TRAPPC5	0.00175044	0.190445	0.288484	-786.65	0.176448	0.515982	-1122.97	0.131649	0.793214
ENSG00000104921	FCER2	0.000928999	0.241919	0.348035	-450.7	0.0638936	0.371342	401.167	0.479666	0.852125
ENSG00000182566	CLEC4G	0.00367813	0.00984132	0.0290646	-150.283	0.614088	0.829441	501.483	0.418125	0.844273
ENSG00000090659	CD209	0.0049385	0.00849567	0.0258463	-453.583	0.179504	0.520954	425.75	0.585915	0.88409
ENSG00000142459	EVI5L	0.000557777	0.673695	0.756898	-634.483	0.109454	0.438341	-415.467	0.503435	0.861327
ENSG00000076984	MAP2K7	0.000649203	0.621228	0.712844	300.6	0.471605	0.750048	528.9	0.53556	0.872071
ENSG00000260001	TGFBR3L	0.0010754	0.189102	0.286821	-411.483	0.201767	0.545354	-712.4	0.261202	0.813026
ENSG00000104976	SNAPC2	0.00429538	0.0113239	0.0323634	496.6	0.219252	0.564007	318.417	0.281968	0.8205
ENSG00000178531	CTXN1	0.000739477	0.540576	0.642719	-336.1	0.54203	0.789957	-968.817	0.318093	0.825775
ENSG00000104980	TIMM44	0.000122447	0.911608	0.941362	-1385.77	0.00244014	0.206438	-613.033	0.473426	0.851424
ENSG00000066044	ELAVL1	0.00387964	0.00171841	0.00785775	2.38333	0.97702	0.991622	110.967	0.770945	0.942097
ENSG00000142449	FBN3	-0.000625461	0.108219	0.186553	-1181.27	0.0822583	0.397565	-823.567	0.405067	0.83899
ENSG00000090661	CERS4	0.00420732	0.00670142	0.0216778	65.55	0.846833	0.940687	311.2	0.686858	0.920406
ENSG00000167775	CD320	-0.000673524	0.703257	0.780154	-392.067	0.046521	0.342837	37.5833	0.931093	0.982752
ENSG00000267855	NDUFA7	0.00144139	0.105639	0.183139	-166.2	0.670468	0.860846	-393.333	0.53008	0.870237
ENSG00000233927	RPS28	0.00275281	0.024917	0.0594243	418.767	0.192103	0.534746	659.517	0.15966	0.798349
ENSG00000186994	KANK3	0.00201846	0.19309	0.291661	14.6167	0.967522	0.988343	964.717	0.145093	0.798349
ENSG00000167772	ANGPTL4	-0.000748728	0.873456	0.913277	480.517	0.278019	0.615235	333.933	0.631559	0.900697
ENSG00000185236	RAB11B	0.0023021	0.0552477	0.110104	-14.15	0.974772	0.990871	743.317	0.441028	0.845718
ENSG00000099785	MARCHF2	0.0036333	0.00262622	0.0107951	-229.15	0.533464	0.785098	373.067	0.531702	0.871103
ENSG00000099783	HNRNPM	0.00798656	1.65653e-08	2.03909e-06	593.75	0.219922	0.564439	956.133	0.265873	0.813565
ENSG00000133246	PRAM1	0.00210112	0.00382323	0.0141838	525.733	0.381834	0.690008	431.267	0.573267	0.880533
ENSG00000133250	ZNF414	0.00604717	8.21066e-05	0.000856901	-428.1	0.230962	0.576066	233.383	0.766781	0.941472
ENSG00000142347	MYO1F	0.00295218	0.0228105	0.0555576	13.0667	0.955538	0.984339	854.8	0.34586	0.828555
ENSG00000142303	ADAMTS10	0.00342787	0.0648805	0.124665	210.433	0.313178	0.64067	703.633	0.167119	0.798349
ENSG00000167785	ZNF558	0.00430217	0.0030501	0.0119934	216.183	0.0918716	0.410372	488.217	0.206327	0.798878
ENSG00000130803	ZNF317	0.000851513	0.534131	0.636883	-106.117	0.252822	0.594939	188.383	0.673836	0.916058
ENSG00000188000	OR7D2	-0.000478539	0.585431	0.682147	36.9833	0.888687	0.956646	181.433	0.565293	0.877593
ENSG00000196110	ZNF699	0.00125727	0.0933332	0.165641	667.733	0.094407	0.413647	798.65	0.186334	0.798349
ENSG00000188321	ZNF559	0.00492935	6.52363e-05	0.000735239	720.45	0.00675532	0.232187	1165.62	0.0404847	0.766901
ENSG00000188629	ZNF177	0.003468	0.000312551	0.00223538	1276.58	0.0380352	0.324404	1916.95	0.00584179	0.766901
ENSG00000270011	ZNF559-ZNF177	0.00124794	0.0693807	0.131216	92.0667	0.583504	0.813529	219.3	0.519549	0.866796
ENSG00000174652	ZNF266	0.00738501	5.06894e-06	0.000113682	1446.03	0.0714801	0.380082	964.233	0.0443728	0.766901
ENSG00000130818	ZNF426	0.00307166	0.00234095	0.00989642	796.9	0.0869201	0.404702	458.233	0.237188	0.806664
ENSG00000197961	ZNF121	0.00400741	0.00823647	0.0252724	154.8	0.419	0.716132	95.1333	0.486726	0.8545
ENSG00000171469	ZNF561	0.00384324	0.000842278	0.00468521	434.367	0.269122	0.607668	663.4	0.106043	0.775008
ENSG00000171466	ZNF562	0.00387828	3.50227e-05	0.000459465	475.167	0.0375001	0.322613	632.65	0.00827408	0.766901
ENSG00000196605	ZNF846	0.00348903	0.00187744	0.0084204	-64.6167	0.687254	0.870648	271.4	0.360076	0.832236
ENSG00000127452	FBXL12	0.00355164	0.00457856	0.0162583	342.967	0.406379	0.706644	673.75	0.341404	0.828555
ENSG00000198258	UBL5	0.001163	0.24762	0.354425	-387.4	0.159455	0.499722	61.1667	0.944132	0.985493
ENSG00000127445	PIN1	0.00333149	0.00308637	0.0121118	-275.783	0.128577	0.46291	377.483	0.62096	0.89793
ENSG00000105088	OLFM2	0.00213415	0.132471	0.218168	661.667	0.288731	0.622787	324.917	0.755427	0.940771
ENSG00000080573	COL5A3	0.000810786	0.703944	0.78086	525.983	0.306014	0.635105	698.15	0.119515	0.788359
ENSG00000130813	SHFL	0.00534987	0.00247863	0.0103343	119	0.649083	0.850404	758.467	0.233583	0.806336
ENSG00000130812	ANGPTL6	-0.000749041	0.0923574	0.164297	220.1	0.737922	0.892508	-78.35	0.928213	0.981917
ENSG00000130810	PPAN	0.00281478	0.150178	0.24096	-166.433	0.216802	0.561431	241.183	0.670593	0.914794
ENSG00000244165	P2RY11	0.00560824	0.0202088	0.0506539	426.85	0.556756	0.798711	106.667	0.849946	0.962673
ENSG00000130811	EIF3G	0.00583571	1.04815e-05	0.000192478	733.333	0.334607	0.655893	959.6	0.342108	0.828555
ENSG00000130816	DNMT1	0.00672706	5.67335e-05	0.000665099	1104	0.00144216	0.199449	557.967	0.0533754	0.77096
ENSG00000267534	S1PR2	0.00414808	0.00191371	0.00852969	711.683	0.215128	0.558871	458.383	0.534907	0.872071
ENSG00000105364	MRPL4	0.0011196	0.387152	0.498812	-1205.33	0.000130781	0.185415	-914.717	0.139423	0.797964
ENSG00000090339	ICAM1	0.0091643	0.0095265	0.0283474	-474.05	0.108888	0.437664	62.4833	0.736375	0.933995
ENSG00000105376	ICAM5	0.000836951	0.0988019	0.173415	319.767	0.5298	0.782777	404.9	0.691667	0.92195
ENSG00000220201	ZGLP1	0.00356372	0.0240322	0.0578535	790.767	0.00636728	0.232187	371.8	0.0923614	0.77096
ENSG00000267673	FDX2	-0.00325842	0.0236793	0.0572202	-802.3	0.0385296	0.324967	-821.917	0.0913672	0.77096
ENSG00000161847	RAVER1	0.00620417	8.24994e-05	0.000859696	82.35	0.406902	0.707241	175.433	0.459356	0.847011
ENSG00000076662	ICAM3	0.00115211	0.108233	0.186558	279.367	0.573854	0.808807	478.4	0.565531	0.877593
ENSG00000105397	TYK2	0.00584953	7.15898e-06	0.000145921	307.733	0.0213058	0.278832	416.85	0.0404298	0.766901
ENSG00000105401	CDC37	0.00349066	5.27644e-05	0.00063077	641.25	0.12725	0.461655	752.483	0.159359	0.798349
ENSG00000065989	PDE4A	0.000775158	0.735722	0.80428	-175.283	0.7145	0.883009	-473.967	0.467562	0.849701
ENSG00000079999	KEAP1	-0.00234667	0.15118	0.241964	-527.767	0.036464	0.321634	-434.483	0.46654	0.849543
ENSG00000180739	S1PR5	0.000815696	0.119149	0.20109	-821.7	0.121312	0.453856	-905.383	0.440808	0.845718
ENSG00000130734	ATG4D	-0.00366957	0.00297854	0.0117849	-1070.8	0.0108396	0.253274	-742.45	0.259857	0.813026
ENSG00000129347	KRI1	0.00507425	0.00126062	0.0062995	673.583	0.292544	0.625332	804.8	0.321481	0.827408
ENSG00000129355	CDKN2D	-0.00129906	0.443949	0.552867	-557.033	0.192941	0.535585	-69.75	0.773104	0.943349
ENSG00000129354	AP1M2	-7.94559e-05	0.880215	0.918273	-969.533	0.406827	0.707241	-1527.75	0.295447	0.824484
ENSG00000129353	SLC44A2	0.009046	8.99437e-07	3.43517e-05	592.367	0.35781	0.676109	686.217	0.292682	0.823595
ENSG00000129351	ILF3	0.0043884	0.0024625	0.0102781	51.9333	0.574713	0.809011	313.283	0.472602	0.851424
ENSG00000213339	QTRT1	0.00986014	2.07156e-08	2.42068e-06	624.833	0.106568	0.433534	1010.13	0.184438	0.798349
ENSG00000079805	DNM2	0.00293783	0.00785116	0.0244376	84.6833	0.58989	0.816589	229.4	0.54782	0.874922
ENSG00000099203	TMED1	-0.00289074	0.0206557	0.0514547	-965.983	0.0114838	0.257738	-1677.75	0.00501703	0.766901
ENSG00000214212	C19orf38	-0.00118429	0.506538	0.611758	-873.933	0.107191	0.434834	-1098.68	0.166041	0.798349
ENSG00000142453	CARM1	0.00505766	0.0011015	0.00568466	485.517	0.313925	0.640972	385.267	0.573783	0.880533
ENSG00000130733	YIPF2	0.00590173	4.37816e-05	0.000546512	110.333	0.222843	0.5675	597.167	0.263278	0.813026
ENSG00000142444	TIMM29	0.000329559	0.74882	0.814582	-807.733	0.0207698	0.277569	-697.683	0.281283	0.820312
ENSG00000127616	SMARCA4	0.00439777	0.0124311	0.0348264	-58.3167	0.345494	0.664503	182.917	0.595922	0.887295
ENSG00000130164	LDLR	0.00181132	0.4365	0.54618	-1022.65	0.00561087	0.227741	-966.4	0.146773	0.798349
ENSG00000161888	SPC24	0.00127158	0.292998	0.40245	-497.833	0.413245	0.712739	-153.567	0.825318	0.958407
ENSG00000197256	KANK2	0.00951217	0.000149288	0.00131923	1050.4	0.0917541	0.410372	636.817	0.169088	0.798349
ENSG00000130158	DOCK6	0.00274538	0.0852708	0.154269	-195.633	0.659215	0.854512	476.25	0.490769	0.855787
ENSG00000130173	ANGPTL8	0.00337533	0.0677439	0.128785	-229.667	0.743866	0.89478	-1306.53	0.203621	0.798878
ENSG00000105514	RAB3D	0.00199942	0.108216	0.186553	891.7	0.0378886	0.32409	921.417	0.189574	0.798349
ENSG00000105518	TMEM205	0.0012883	0.349847	0.461734	-429.567	0.0537457	0.352841	214.083	0.734583	0.933942
ENSG00000183401	CCDC159	0.00311552	0.0468756	0.0971549	308.117	0.232471	0.578095	-67.4167	0.839426	0.960695
ENSG00000105520	PLPPR2	-0.00589689	0.00127409	0.00634869	-673.8	0.206913	0.55005	-689.517	0.144884	0.798349
ENSG00000173928	SWSAP1	0.00108867	0.344751	0.45668	-881.55	0.128952	0.463709	-588.55	0.472891	0.851424
ENSG00000187266	EPOR	0.00255063	0.166776	0.261413	-78.6333	0.8703	0.95003	117.533	0.841264	0.961033
ENSG00000205517	RGL3	0.00387992	0.0784098	0.144587	47.8333	0.90326	0.961677	-42.15	0.92919	0.981978
ENSG00000198003	ODAD3	-0.000145275	0.718182	0.791804	33.4667	0.951797	0.982652	-3.76667	0.993369	0.997866
ENSG00000130175	PRKCSH	0.00620786	1.78965e-05	0.000288321	183.317	0.113154	0.444379	333.567	0.0490018	0.77096
ENSG00000196361	ELAVL3	-3.14907e-06	0.990796	0.993859	-12.0833	0.983185	0.993488	-1569.58	0.0232043	0.766901
ENSG00000161914	ZNF653	0.00324597	0.0237935	0.0574193	-112.517	0.66823	0.859538	263.383	0.684124	0.919079
ENSG00000130159	ECSIT	-0.00385562	0.00172128	0.00786786	-842.933	0.0919444	0.410372	-673.867	0.368877	0.833561
ENSG00000130176	CNN1	0.00673115	0.0815857	0.149064	-87.05	0.848365	0.941193	212.85	0.702139	0.924771
ENSG00000130165	ELOF1	0.00209414	0.0763566	0.141788	-80.45	0.671367	0.861228	-8.75	0.983397	0.995081
ENSG00000198551	ZNF627	0.00142114	0.283486	0.392697	88.1667	0.724383	0.887341	478.417	0.444819	0.845718
ENSG00000102575	ACP5	0.0034306	0.0534081	0.107389	-182.867	0.578347	0.810642	163.35	0.855447	0.963948
ENSG00000197933	ZNF823	0.00175038	0.163037	0.256728	1470.18	0.000573091	0.185415	675	0.0336204	0.766901
ENSG00000197044	ZNF441	0.00871378	2.35058e-05	0.00034808	188.15	0.618104	0.832381	408.483	0.250159	0.811779
ENSG00000177599	ZNF491	0.00279945	0.015848	0.0420444	609.967	0.0712888	0.379789	666.867	0.170981	0.798349
ENSG00000171295	ZNF440	0.00225465	0.0248551	0.0593179	371.633	0.360112	0.677819	136.533	0.607291	0.892083
ENSG00000171291	ZNF439	0.00148583	0.0870233	0.156702	604.55	0.154322	0.493704	675.467	0.366443	0.833561
ENSG00000198429	ZNF69	-0.000753502	0.3888	0.500403	255.017	0.524505	0.780046	399.517	0.485619	0.854212
ENSG00000196757	ZNF700	0.0061543	7.24555e-05	0.00078742	822.167	0.0630834	0.370918	678.65	0.0104069	0.766901
ENSG00000197054	ZNF763	0.00387132	0.00697614	0.0223634	376.55	0.317105	0.64377	455.967	0.188408	0.798349
ENSG00000197647	ZNF433	0.00107331	0.405077	0.516249	-181.583	0.423383	0.718911	-1.61667	0.997006	0.998898
ENSG00000257446	ZNF878	0.00106613	0.0242459	0.0582168	554.817	0.157471	0.497515	1124.65	0.187412	0.798349
ENSG00000223547	ZNF844	0.00531342	0.00969338	0.0286923	658.2	0.03745	0.322613	840.933	0.139239	0.797964
ENSG00000132010	ZNF20	0.00153681	0.0402657	0.0862579	1337.12	0.0259156	0.29166	542.783	0.0794761	0.77096
ENSG00000257591	ZNF625	0.000741236	0.176538	0.272913	1778.67	0.000211081	0.185415	1669.1	0.0520806	0.77096
ENSG00000196646	ZNF136	0.00407782	0.00144372	0.00690777	515.217	0.088387	0.405777	612.65	0.199225	0.798349
ENSG00000197857	ZNF44	0.00430398	0.0018048	0.00815734	268.65	0.373568	0.686526	282.083	0.353568	0.829795
ENSG00000188868	ZNF563	0.00177626	0.0953157	0.168419	270.65	0.630863	0.839881	-18.2	0.976974	0.993583
ENSG00000198342	ZNF442	0.00157913	0.0388942	0.0838212	965.267	0.209542	0.552801	966.317	0.179977	0.798349
ENSG00000196466	ZNF799	0.00234859	0.0258328	0.0611076	632.383	0.388113	0.693323	524.033	0.345056	0.828555
ENSG00000180855	ZNF443	0.00200212	0.0244139	0.0585421	1454.52	0.0147171	0.260575	861.65	0.167246	0.798349
ENSG00000242852	ZNF709	0.00136945	0.0302909	0.0691585	1192.37	0.0348265	0.319647	593.15	0.241265	0.806952
ENSG00000249709	ZNF564	0.00452329	0.00224917	0.00960119	457.483	0.332121	0.654763	355.917	0.464168	0.848328
ENSG00000188033	ZNF490	0.000950564	0.193318	0.291951	-122.6	0.754183	0.900425	315.8	0.293462	0.824141
ENSG00000173875	ZNF791	0.00439518	0.00332936	0.0128226	198.917	0.253881	0.595811	554.8	0.261849	0.813026
ENSG00000104774	MAN2B1	0.00259278	0.146292	0.236262	635.45	0.15689	0.496775	733.15	0.115288	0.786148
ENSG00000123154	WDR83	0.00419243	0.00683546	0.0219901	486.717	0.298789	0.629533	89.8667	0.653241	0.908561
ENSG00000105583	WDR83OS	0.00160263	0.148644	0.239159	-632.833	0.00760769	0.232605	-198.05	0.760521	0.940837
ENSG00000095059	DHPS	0.00623893	7.84536e-07	3.18586e-05	-58.3167	0.928867	0.972763	435.967	0.66194	0.911606
ENSG00000132004	FBXW9	0.00283581	0.0576928	0.114011	-257.517	0.536883	0.787336	-527.85	0.0735115	0.77096
ENSG00000105576	TNPO2	0.0050238	0.000106554	0.00102997	398.717	0.285526	0.620621	125.517	0.605068	0.891644
ENSG00000123144	TRIR	0.00169717	0.182057	0.278982	-350.467	0.0929737	0.410939	-128.75	0.780806	0.945913
ENSG00000198356	GET3	8.11086e-05	0.956359	0.971715	-421.583	0.0101279	0.251346	-168.617	0.699531	0.924469
ENSG00000039987	BEST2	0.000107256	0.785924	0.843989	-458.017	0.673384	0.862132	-1374.42	0.257088	0.812515
ENSG00000095066	HOOK2	-0.000909489	0.697933	0.775721	-622.367	0.0890536	0.407058	-649.217	0.236859	0.806664
ENSG00000171223	JUNB	0.00225888	0.519992	0.623895	-1024.77	0.0380269	0.324404	-959.067	0.0615889	0.77096
ENSG00000167815	PRDX2	0.00138198	0.19563	0.294652	-425.25	0.273	0.610495	-419.2	0.507757	0.862651
ENSG00000104889	RNASEH2A	0.00830917	4.45271e-06	0.000103172	834.267	0.0348658	0.319647	-36.6333	0.915089	0.979505
ENSG00000105613	MAST1	0.000306667	0.123165	0.206424	337.55	0.686996	0.870542	-603.5	0.555774	0.875717
ENSG00000105612	DNASE2	-0.00222789	0.371198	0.482877	-76.8167	0.839981	0.938463	-635.4	0.163543	0.798349
ENSG00000105610	KLF1	-0.000995246	0.279306	0.388581	294.75	0.199249	0.542018	-126.483	0.764811	0.941441
ENSG00000105607	GCDH	-0.00200988	0.253433	0.360746	-1199.52	0.0616962	0.367657	-1540.53	0.0482794	0.77096
ENSG00000161860	SYCE2	0.0019655	0.0499283	0.102033	832.7	0.0808957	0.396298	388.2	0.335458	0.828555
ENSG00000179115	FARSA	0.00342157	0.0471214	0.097581	-198.35	0.282028	0.618407	233.367	0.677258	0.91694
ENSG00000179218	CALR	0.004758	0.00732092	0.0231949	-221.067	0.131576	0.466765	77.05	0.814738	0.956131
ENSG00000179262	RAD23A	-0.00158963	0.287362	0.396326	-538.8	0.242337	0.586333	-29.6667	0.975644	0.993574
ENSG00000179271	GADD45GIP1	0.0014297	0.199034	0.298551	-726.133	0.124392	0.457519	-1218.42	0.0611006	0.77096
ENSG00000008441	NFIX	0.000392239	0.797621	0.853682	420.883	0.195349	0.538379	226.45	0.716218	0.927487
ENSG00000104903	LYL1	0.00329569	0.0366974	0.0803561	-92.7833	0.790627	0.916101	688.4	0.319984	0.826649
ENSG00000104907	TRMT1	0.00373495	0.0354935	0.0784341	-13.5333	0.818861	0.929191	422.267	0.429526	0.845718
ENSG00000160877	NACC1	-0.000543419	0.783798	0.842166	-1100.92	0.0150482	0.260575	-1151.55	0.0704105	0.77096
ENSG00000104915	STX10	0.00181443	0.272615	0.381602	699.833	0.0678868	0.376686	146.417	0.530284	0.870238
ENSG00000160888	IER2	0.00636238	0.00729524	0.0231508	163.067	0.69454	0.874153	-40.45	0.931419	0.982752
ENSG00000141837	CACNA1A	0.00125396	0.0519702	0.105236	-62.3667	0.864528	0.947742	499.583	0.27308	0.817754
ENSG00000104957	YJU2B	0.00531244	0.000556549	0.00342673	181.633	0.150133	0.488614	505.533	0.22561	0.806217
ENSG00000037757	MRI1	0.00799921	1.84665e-05	0.000295389	336.25	0.55065	0.795343	101.983	0.758332	0.940771
ENSG00000104979	C19orf53	0.00158762	0.225635	0.329176	-122.6	0.594019	0.818699	346.217	0.613765	0.89467
ENSG00000132003	ZSWIM4	-3.99831e-05	0.980697	0.987529	182.817	0.522462	0.779293	188.583	0.345311	0.828555
ENSG00000187556	NANOS3	-2.59593e-05	0.951577	0.968231	520.917	0.0422581	0.335182	546.067	0.445422	0.845718
ENSG00000132016	BRME1	0.00157315	0.0853008	0.154305	203.683	0.621629	0.834824	-121.8	0.76902	0.941683
ENSG00000132024	CC2D1A	0.00161414	0.256114	0.363579	-84.8	0.513506	0.772834	70.6333	0.814513	0.956131
ENSG00000132000	PODNL1	0.00140816	0.128122	0.212879	532.633	0.272829	0.610435	-352.117	0.694131	0.922853
ENSG00000132017	DCAF15	0.00447095	0.00252144	0.0104602	-499.817	0.278773	0.615814	-44.6	0.936043	0.984109
ENSG00000132005	RFX1	0.00256654	0.167274	0.261893	-388.6	0.433594	0.727602	-255.333	0.728242	0.931777
ENSG00000104998	IL27RA	0.000296875	0.816663	0.868597	-59.1333	0.889371	0.95697	688.433	0.116634	0.786858
ENSG00000187867	PALM3	-0.000211481	0.643096	0.731703	94.1667	0.852156	0.943362	-413.317	0.689484	0.920815
ENSG00000141854	MISP3	0.000275791	0.889082	0.925216	-285.033	0.557621	0.799283	-584.167	0.333544	0.828555
ENSG00000141858	SAMD1	-0.00120901	0.638197	0.727548	-536.4	0.243283	0.587189	-532.1	0.237883	0.806664
ENSG00000072062	PRKACA	0.00450308	0.000183307	0.0015217	321.383	0.247688	0.591119	-41.35	0.938412	0.984348
ENSG00000105011	ASF1B	0.00144913	0.205537	0.306004	-520.283	0.0301174	0.303214	-859.133	0.241614	0.806952
ENSG00000072071	ADGRL1	0.000448135	0.715963	0.790077	973.6	0.00257431	0.209153	670.5	0.382853	0.83506
ENSG00000123146	ADGRE5	0.004588	0.0239717	0.0577255	420.017	0.333829	0.655548	1043.43	0.0366774	0.766901
ENSG00000123136	DDX39A	0.00306115	0.120023	0.202125	82.5167	0.506874	0.769172	361.7	0.238511	0.806846
ENSG00000123143	PKN1	-0.00485796	0.00131814	0.00650237	-615.333	0.00614751	0.232187	214.117	0.706586	0.925588
ENSG00000160951	PTGER1	0.0018675	7.2465e-05	0.00078742	44.8167	0.945081	0.980784	-350.117	0.573393	0.880533
ENSG00000123159	GIPC1	0.0015172	0.279755	0.388834	-474.117	0.0535883	0.352572	-269.483	0.459747	0.847011
ENSG00000132002	DNAJB1	-0.000947279	0.719475	0.792555	662	0.0875087	0.405636	62.2333	0.874639	0.96886
ENSG00000099797	TECR	-0.000287556	0.83917	0.885967	189.667	0.551263	0.795467	-264.117	0.669171	0.913723
ENSG00000099795	NDUFB7	0.000164478	0.881841	0.919307	-156.317	0.602394	0.823593	-259.633	0.550177	0.875247
ENSG00000160961	ZNF333	0.00792956	9.15739e-08	6.82943e-06	583.983	0.3022	0.63183	683.367	0.136574	0.795
ENSG00000127507	ADGRE2	0.000542844	0.358772	0.470479	731.1	0.161904	0.501355	1038.45	0.19717	0.798349
ENSG00000105141	CASP14	0.000662181	0.557436	0.657456	549.883	0.387546	0.692827	-2142.28	0.138226	0.797206
ENSG00000105137	SYDE1	0.00608265	0.000228944	0.00178311	228.85	0.153211	0.492852	892.633	0.0769711	0.77096
ENSG00000105135	ILVBL	0.00171618	0.333988	0.445299	-771.45	0.0834115	0.398563	-460.283	0.315581	0.825775
ENSG00000074181	NOTCH3	0.00357748	0.110721	0.189861	-52.5833	0.829744	0.934084	317.7	0.509009	0.863476
ENSG00000105131	EPHX3	0.000400716	0.584869	0.681806	-1191.08	0.273303	0.610717	-700.917	0.604169	0.891052
ENSG00000141867	BRD4	0.00134366	0.408482	0.519748	-299.5	0.180204	0.521551	7.68333	0.990171	0.99678
ENSG00000105127	AKAP8	0.00566522	0.00012336	0.00114467	158.45	0.547271	0.792974	356.233	0.588844	0.88575
ENSG00000011243	AKAP8L	0.00504488	0.00242521	0.0101611	348.05	0.274496	0.611691	504.383	0.396656	0.837538
ENSG00000011451	WIZ	0.00413987	0.00318821	0.0124248	-64.75	0.594398	0.819078	248.25	0.644274	0.905144
ENSG00000105122	RASAL3	0.000246324	0.815357	0.867473	250.15	0.513005	0.772689	826.617	0.241111	0.806952
ENSG00000171954	CYP4F22	-0.000713557	0.339967	0.45157	-1776.18	0.0595946	0.362671	-2424.25	0.0225917	0.766901
ENSG00000186529	CYP4F3	-9.61461e-05	0.810789	0.863921	-1332.85	0.168173	0.506988	-1078.82	0.426082	0.84501
ENSG00000186204	CYP4F12	0.00141421	0.294342	0.403906	421.7	0.464249	0.746708	156.25	0.853334	0.963948
ENSG00000171903	CYP4F11	-0.000127615	0.930112	0.954154	-545.25	0.207229	0.55005	-1762.35	0.0289385	0.766901
ENSG00000167460	TPM4	0.00854727	0.000764099	0.00436993	-193.867	0.234316	0.579528	247.967	0.633729	0.901024
ENSG00000167461	RAB8A	0.00532476	8.46153e-05	0.000874283	508.767	0.143641	0.480716	374.067	0.0980776	0.77096
ENSG00000196684	HSH2D	0.000514532	0.28564	0.394819	-862.183	0.140886	0.479006	-1235.7	0.209072	0.799431
ENSG00000105058	FAM32A	-0.00209481	0.134566	0.220948	-283.383	0.0813774	0.396899	-244.983	0.409126	0.840909
ENSG00000072958	AP1M1	0.00360563	0.0082692	0.0253284	14.2	0.610691	0.827702	338.55	0.394035	0.835587
ENSG00000127528	KLF2	0.00964252	0.00105645	0.00551451	470.133	0.339562	0.660432	802.833	0.233054	0.806336
ENSG00000127527	EPS15L1	0.0015097	0.441996	0.551218	-411.55	0.404262	0.705064	34	0.971235	0.99271
ENSG00000105072	C19orf44	0.00279764	0.100471	0.175773	130	0.708452	0.879773	266.733	0.687474	0.920762
ENSG00000085872	CHERP	0.00363216	0.00608642	0.0201193	14.3	0.874633	0.951904	502.75	0.430282	0.845718
ENSG00000127526	SLC35E1	0.000953285	0.40333	0.514648	-162.583	0.469435	0.748973	339.8	0.647715	0.905735
ENSG00000105085	MED26	0.00379509	0.00777841	0.0242542	-360.4	0.163708	0.502914	0.183333	0.99977	0.999897
ENSG00000214046	SMIM7	0.00224317	0.0639097	0.123293	-162.267	0.584473	0.814205	373.533	0.599434	0.889581
ENSG00000072954	TMEM38A	-0.00625394	0.00446782	0.0159373	-229.867	0.667459	0.859325	-185.35	0.847038	0.962341
ENSG00000188039	NWD1	0.00153101	0.00405923	0.0148194	489.15	0.506355	0.769038	363.483	0.713215	0.926646
ENSG00000127511	SIN3B	0.00573481	9.31005e-06	0.000175886	521.85	0.0316696	0.307386	732.55	0.0693879	0.77096
ENSG00000127533	F2RL3	-0.000716743	0.827985	0.877378	-937.067	0.0497417	0.346593	-992.25	0.0643153	0.77096
ENSG00000160111	CPAMD8	-0.000389376	0.822732	0.873288	-711.783	0.0580324	0.35969	-1048.5	0.0735557	0.77096
ENSG00000131351	HAUS8	-0.000869195	0.429526	0.539509	-420.2	0.176973	0.516655	-156.35	0.73735	0.934499
ENSG00000099331	MYO9B	0.0037607	0.0301709	0.0689745	233.033	0.244177	0.587995	463.45	0.0632636	0.77096
ENSG00000053501	USE1	-0.00172527	0.238138	0.343725	-273.333	0.398881	0.700906	321.817	0.702574	0.924771
ENSG00000099330	OCEL1	-0.00128563	0.527157	0.630524	-762.433	0.0957845	0.416096	-949.717	0.107676	0.778635
ENSG00000160113	NR2F6	-0.000349255	0.79429	0.85106	-613.9	0.00123544	0.199449	-1554.03	0.0101437	0.766901
ENSG00000130307	USHBP1	0.0015938	0.279507	0.38866	337.867	0.122573	0.455772	540.817	0.0669709	0.77096
ENSG00000105393	BABAM1	-0.000808497	0.4349	0.544641	-641.317	0.0548713	0.354515	-96.2	0.912948	0.979505
ENSG00000160117	ANKLE1	0.00406657	4.67287e-06	0.000106687	1511.35	0.0238467	0.286597	1399	0.0173622	0.766901
ENSG00000127220	ABHD8	-0.000110321	0.950619	0.967568	-1020	0.0180243	0.269703	-1210.93	0.028961	0.766901
ENSG00000130312	MRPL34	-0.00563746	0.0036919	0.0138039	-543.85	0.0657844	0.3745	-1164.9	0.000152823	0.523104
ENSG00000130311	DDA1	0.0010222	0.34802	0.460095	-494.867	0.167756	0.506272	-257.25	0.661914	0.911606
ENSG00000074855	ANO8	7.71523e-05	0.962742	0.975684	-131.517	0.535074	0.786145	-563.717	0.194734	0.798349
ENSG00000130299	GTPBP3	0.00390077	0.00474909	0.0167136	11.9	0.95695	0.98451	-100.667	0.666529	0.912548
ENSG00000130300	PLVAP	0.0184727	6.43827e-09	1.07916e-06	558.15	0.418839	0.716132	755.033	0.303462	0.825775
ENSG00000269720	CCDC194	0.000500483	0.263497	0.371646	-418.767	0.440228	0.731793	385.467	0.445454	0.845718
ENSG00000130303	BST2	0.00153158	0.444345	0.553228	-239.617	0.22829	0.572943	450.883	0.211204	0.799431
ENSG00000141971	MVB12A	-0.000644647	0.692299	0.771419	-742.333	0.00340561	0.217454	-283.95	0.458937	0.846788
ENSG00000188051	TMEM221	0.000933457	0.0892856	0.159953	-264.983	0.503997	0.768048	-907.2	0.128004	0.7918
ENSG00000171773	NXNL1	-0.00303121	0.0063021	0.0207125	-1825.07	0.00679399	0.232187	-1835.95	0.0589366	0.77096
ENSG00000130304	SLC27A1	0.0018594	0.358189	0.469911	-377.383	0.358708	0.676944	-404.067	0.426278	0.84501
ENSG00000130313	PGLS	0.00724019	0.000129695	0.00118905	156.8	0.445155	0.734744	-19.85	0.862141	0.966
ENSG00000130309	COLGALT1	0.00414054	0.026247	0.061825	278.5	0.122913	0.456061	340.95	0.0417797	0.766901
ENSG00000130479	MAP1S	0.00367877	0.0142934	0.0388557	-397.3	0.0757017	0.389461	158.467	0.807908	0.953727
ENSG00000130475	FCHO1	0.00123434	0.010512	0.0306092	253.183	0.707024	0.879066	997.833	0.243568	0.80757
ENSG00000248099	INSL3	0.00046092	0.417222	0.527758	-293.517	0.760212	0.902614	-2150.78	0.00304644	0.766901
ENSG00000105639	JAK3	0.00456268	0.00267766	0.0109327	126.933	0.568153	0.805437	856.933	0.122171	0.791367
ENSG00000105640	RPL18A	0.00424726	0.000980094	0.00523292	76.7167	0.499785	0.766813	430.117	0.314599	0.825775
ENSG00000007080	CCDC124	0.00489012	0.001624	0.00755025	-8.01667	0.980472	0.992565	636.433	0.45452	0.846151
ENSG00000105643	ARRDC2	0.00332868	0.300834	0.410911	-253.15	0.575302	0.809254	-305.9	0.696437	0.92359
ENSG00000096996	IL12RB1	0.000866753	0.00460773	0.0163255	-505.2	0.217956	0.562408	40.9	0.96073	0.990757
ENSG00000099308	MAST3	0.00513264	0.0177084	0.0457399	873.883	0.163929	0.503267	578.833	0.480442	0.852267
ENSG00000105647	PIK3R2	0.00866635	9.85772e-07	3.63743e-05	401.75	0.233715	0.579528	86.7833	0.778107	0.944938
ENSG00000216490	IFI30	0.00845005	0.00426847	0.0153618	4.26667	0.990304	0.995392	495.05	0.511895	0.864797
ENSG00000254858	MPV17L2	0.000641747	0.696703	0.774792	-544.867	0.21487	0.558661	-112.783	0.886529	0.972748
ENSG00000105649	RAB3A	-0.00344408	0.150335	0.241093	807.25	0.0773837	0.391378	690.733	0.320757	0.827278
ENSG00000105650	PDE4C	-0.0025764	0.120403	0.202592	-387.517	0.20075	0.543811	-53.7667	0.883551	0.972145
ENSG00000130518	IQCN	0.00301761	0.0065287	0.0212759	1181.5	0.0635613	0.371162	1233.05	0.0957025	0.77096
ENSG00000130522	JUND	0.00703031	0.00158996	0.00742924	-40.3333	0.932015	0.974764	425.133	0.336402	0.828555
ENSG00000130520	LSM4	2.42379e-06	0.998631	0.999139	-584.833	0.0155414	0.262173	-34.1	0.961735	0.990808
ENSG00000130517	PGPEP1	-0.00302941	0.159484	0.252192	-342.867	0.61184	0.827899	-947.183	0.182032	0.798349
ENSG00000130513	GDF15	0.0115676	0.00106508	0.00554757	-919.45	0.0676113	0.376686	-122.783	0.795522	0.950145
ENSG00000175489	LRRC25	0.000144094	0.939517	0.96042	-413.45	0.240382	0.584846	-109.6	0.840873	0.961033
ENSG00000130511	SSBP4	0.00329642	0.0186259	0.0475716	-78.8	0.750042	0.898052	450.033	0.0221396	0.766901
ENSG00000105655	ISYNA1	0.0045025	0.0286474	0.066222	694.917	0.0838617	0.399433	322.683	0.579982	0.88257
ENSG00000105656	ELL	0.00705841	0.000235	0.00181503	599.183	0.156796	0.496577	470.733	0.515124	0.865577
ENSG00000105701	FKBP8	0.00455004	0.000328762	0.00231249	-81.9167	0.69807	0.875736	505.817	0.275096	0.819119
ENSG00000105700	KXD1	0.000910091	0.503034	0.60832	52.9333	0.50054	0.766813	445.283	0.34404	0.828555
ENSG00000221983	UBA52	0.00344766	0.00184623	0.00830883	81.85	0.603512	0.824212	775.933	0.306516	0.825775
ENSG00000006016	CRLF1	0.00557889	0.0457528	0.0953672	1193.12	0.10912	0.437896	969.783	0.134503	0.794912
ENSG00000006015	REX1BD	0.000150407	0.923851	0.949524	-593.117	0.240567	0.585025	-381.883	0.636734	0.902614
ENSG00000105696	TMEM59L	-0.00211901	0.378656	0.49019	-293.183	0.706585	0.878818	-269.95	0.718695	0.928982
ENSG00000167487	KLHL26	0.00337133	0.0267022	0.0627284	-546.1	0.00229821	0.206438	94.05	0.877999	0.969769
ENSG00000105662	CRTC1	0.00594439	4.59515e-06	0.000106005	145.033	0.77621	0.909826	212.217	0.793318	0.949072
ENSG00000105664	COMP	0.00992508	0.142969	0.231895	488.583	0.42565	0.720359	1897.42	0.0456817	0.766901
ENSG00000005007	UPF1	0.00518109	0.000419584	0.00279062	-148.267	0.418773	0.716132	136.2	0.760356	0.940837
ENSG00000223802	CERS1	-0.00299391	0.0846893	0.153446	-319.767	0.263644	0.604214	-486.117	0.218039	0.802989
ENSG00000105669	COPE	0.00526048	5.7964e-05	0.000675504	-78.5167	0.643826	0.847108	390.317	0.467229	0.84967
ENSG00000105671	DDX49	0.00143569	0.25962	0.367427	153.617	0.417151	0.715193	489.117	0.416451	0.844273
ENSG00000051128	HOMER3	0.00189892	0.454802	0.562999	596.983	0.117709	0.449774	-396.9	0.321562	0.827448
ENSG00000064607	SUGP2	0.00588607	1.13278e-05	0.000203887	246.867	0.059319	0.361419	174.633	0.113706	0.785096
ENSG00000105676	ARMC6	0.00119592	0.434245	0.544222	-642.517	0.133497	0.470117	-648.317	0.303748	0.825775
ENSG00000181035	SLC25A42	-0.00229815	0.349086	0.461181	-780.683	0.0572242	0.357667	-544.983	0.195687	0.798349
ENSG00000064545	TMEM161A	0.00363994	0.0945197	0.167294	-454.6	0.249691	0.592579	-322.417	0.6341	0.901135
ENSG00000213999	MEF2B	0.00915227	7.30059e-08	5.74141e-06	1177.2	0.0873323	0.405494	1389.1	0.0659811	0.77096
ENSG00000254901	BORCS8	0.00245452	0.108296	0.186645	-484.75	0.0492243	0.346436	-1.18333	0.99841	0.999463
ENSG00000064490	RFXANK	0.00406232	0.00414917	0.0150355	-260.85	0.45332	0.740339	251.3	0.774314	0.943841
ENSG00000184162	NR2C2AP	0.00179348	0.386446	0.49809	-136.817	0.316156	0.642662	217.45	0.630254	0.900297
ENSG00000213996	TM6SF2	-3.38163e-05	0.937251	0.95898	222.333	0.766951	0.905717	735.15	0.466552	0.849543
ENSG00000105705	SUGP1	0.00264167	0.043356	0.091338	-283.383	0.124346	0.457519	39.2667	0.937698	0.984309
ENSG00000129933	MAU2	0.00803467	2.2139e-08	2.56486e-06	1002.4	0.0499905	0.346593	787.567	0.174884	0.798349
ENSG00000167491	GATAD2A	0.0041388	0.014852	0.0400151	-30.55	0.76471	0.904903	44.5833	0.877608	0.969609
ENSG00000178093	TSSK6	-0.000148377	0.885607	0.922493	-121.95	0.789844	0.915798	-1253.38	0.0319008	0.766901
ENSG00000186010	NDUFA13	0.00096013	0.354971	0.466777	-384.733	0.112423	0.44339	-458.367	0.482971	0.85308
ENSG00000250067	YJEFN3	0.00957758	0.000103547	0.00100959	579.683	0.10027	0.424466	301.3	0.148101	0.798349
ENSG00000160161	CILP2	-0.000674977	0.729648	0.799523	-309	0.590382	0.81683	784.867	0.369641	0.833561
ENSG00000105717	PBX4	0.00145975	0.018897	0.0480927	-161.45	0.774701	0.909046	202.65	0.849415	0.962649
ENSG00000064547	LPAR2	0.0031363	0.00480802	0.0168475	1518.08	0.0467179	0.343226	1031.12	0.31526	0.825775
ENSG00000089639	GMIP	0.00500455	8.85641e-05	0.000902014	469.583	0.07914	0.392261	1020	0.199147	0.798349
ENSG00000105726	ATP13A1	0.00678564	6.6111e-05	0.00074033	103.567	0.0445431	0.3387	167.35	0.394379	0.835637
ENSG00000181896	ZNF101	0.00325478	0.00105201	0.00550604	408.5	0.238427	0.583406	200.583	0.335449	0.828555
ENSG00000105708	ZNF14	0.00300915	0.013634	0.0374182	965.483	0.0112292	0.257374	1314.87	0.0107385	0.766901
ENSG00000081665	ZNF506	0.00164467	0.148279	0.238805	1300.25	0.002339	0.206438	965.567	0.0100092	0.766901
ENSG00000256771	ZNF253	0.000900321	0.500461	0.606186	213.4	0.701499	0.876713	-63.8667	0.935142	0.983979
ENSG00000184635	ZNF93	0.00134765	0.0862672	0.155678	754.55	0.283481	0.618889	108.417	0.895321	0.974926
ENSG00000197124	ZNF682	0.00119833	0.281163	0.390378	700.717	0.156471	0.496447	419.817	0.488034	0.8545
ENSG00000213988	ZNF90	0.000832276	0.0122649	0.0344579	205.233	0.751101	0.898469	165.833	0.854144	0.963948
ENSG00000256229	ZNF486	0.000991109	0.106161	0.183872	96.0667	0.75497	0.900769	822.183	0.175085	0.798349
ENSG00000237440	ZNF737	0.00163537	0.0649373	0.124744	1111.28	0.0133616	0.259726	641.433	0.186259	0.798349
ENSG00000188171	ZNF626	0.00222191	0.0058064	0.0194361	159.133	0.64129	0.845042	136.033	0.810028	0.954728
ENSG00000160229	ZNF66	0.000673702	0.0862504	0.155678	-222.233	0.690303	0.871901	-1103.03	0.177365	0.798349
ENSG00000105750	ZNF85	0.000719021	0.208703	0.309751	826.667	0.231742	0.577106	737.983	0.422464	0.84501
ENSG00000118620	ZNF430	0.00176101	0.0246961	0.058992	857.417	0.0373209	0.322537	530.833	0.193298	0.798349
ENSG00000160352	ZNF714	0.000478917	0.516404	0.620441	547.583	0.431916	0.726367	19.95	0.97737	0.99367
ENSG00000196705	ZNF431	0.0042461	0.000116613	0.00109562	1084.55	0.0498412	0.346593	811.75	0.114041	0.785096
ENSG00000182141	ZNF708	0.000550146	0.598828	0.693811	747.8	0.0544803	0.353529	690.883	0.0323428	0.766901
ENSG00000172687	ZNF738	0.00243875	0.0107814	0.0311633	1082.42	0.0706532	0.379621	1001	0.277873	0.820014
ENSG00000196268	ZNF493	0.00537362	7.04628e-05	0.0007711	1398.8	0.00589062	0.232187	1345.85	0.0348453	0.766901
ENSG00000197013	ZNF429	0.00221822	0.0414746	0.0883073	526.867	0.198887	0.541898	462.067	0.488647	0.8545
ENSG00000197020	ZNF100	0.00193656	0.0601575	0.117818	433.1	0.532782	0.784711	138.483	0.867932	0.96723
ENSG00000198521	ZNF43	0.000657052	0.472769	0.580679	892.533	0.112649	0.443711	735.7	0.109446	0.782106
ENSG00000160321	ZNF208	0.00127305	5.10113e-06	0.000113682	305.517	0.468281	0.7483	206.133	0.688266	0.920815
ENSG00000197134	ZNF257	0.00058177	0.0231591	0.0562591	670.8	0.298788	0.629533	856.2	0.199757	0.798349
ENSG00000196109	ZNF676	0.00149297	0.000320434	0.00227279	1077.07	0.127138	0.461655	1430.45	0.0810602	0.77096
ENSG00000269067	ZNF728	0.000335744	0.15821	0.25053	-12.5167	0.978969	0.99209	-431.167	0.514044	0.8655
ENSG00000167232	ZNF91	0.00384473	0.00152727	0.00719605	794.233	0.0212671	0.278832	537.35	0.166817	0.798349
ENSG00000197372	ZNF675	0.000247293	0.72239	0.794276	687.633	0.283885	0.619186	246.3	0.772272	0.942737
ENSG00000196172	ZNF681	0.000596959	0.00962759	0.0285458	2163.22	0.0113528	0.257374	1688.38	0.115653	0.786858
ENSG00000213096	ZNF254	0.00145027	0.212698	0.314466	970.617	0.0233468	0.285936	599.983	0.241679	0.806952
ENSG00000169021	UQCRFS1	-0.000618856	0.633854	0.723818	-389.05	0.412382	0.712132	370.567	0.570091	0.879072
ENSG00000105171	POP4	0.00114979	0.421409	0.531688	-142.083	0.244903	0.588663	49.3	0.919084	0.980241
ENSG00000166289	PLEKHF1	0.00778321	0.00628963	0.0206759	-680.617	0.180963	0.522016	-953.733	0.225823	0.806217
ENSG00000131943	C19orf12	-0.00120783	0.394206	0.505338	-1001.97	0.0294142	0.299968	-964.283	0.111278	0.783835
ENSG00000105173	CCNE1	-0.00657859	0.000308965	0.0022246	-381.417	0.304416	0.633206	-981.833	0.00645444	0.766901
ENSG00000105176	URI1	-0.00100837	0.409885	0.521113	256.567	0.159815	0.499722	867.3	0.201975	0.798349
ENSG00000198597	ZNF536	-0.00100891	0.00220737	0.00947924	91.4	0.896166	0.959369	-281.333	0.609743	0.893138
ENSG00000121297	TSHZ3	0.00413165	0.00477137	0.0167658	96.25	0.381547	0.689982	643.1	0.176054	0.798349
ENSG00000168813	ZNF507	0.00110467	0.482899	0.590085	662.317	0.0758725	0.390032	1064.6	0.254994	0.812255
ENSG00000178904	DPY19L3	0.00584444	3.65293e-06	8.91767e-05	1188.95	0.0333338	0.313556	938.417	0.0201321	0.766901
ENSG00000105185	PDCD5	0.000723027	0.517269	0.621291	364.133	0.382045	0.690185	182.583	0.650142	0.906837
ENSG00000105186	ANKRD27	0.00237175	0.36809	0.479784	771.567	0.014374	0.260575	1066.67	0.163014	0.798349
ENSG00000186326	RGS9BP	-0.00227877	0.479951	0.587394	-481.067	0.343697	0.663296	-624.533	0.346535	0.828652
ENSG00000213965	NUDT19	0.00131796	0.32152	0.432349	441.4	0.283085	0.618806	-950.983	0.219305	0.803757
ENSG00000021488	SLC7A9	-0.000463469	0.329354	0.440182	-219.917	0.596022	0.820311	-149.5	0.736045	0.933995
ENSG00000121289	CEP89	0.00304273	0.0095808	0.0284507	234.583	0.205879	0.549243	46.4	0.875328	0.968963
ENSG00000131944	FAAP24	-1.04236e-05	0.986794	0.99145	137.233	0.776361	0.909874	-190.317	0.775828	0.944371
ENSG00000131941	RHPN2	0.000990384	0.141483	0.229957	-685.467	0.206954	0.55005	-193.967	0.827874	0.959257
ENSG00000076650	GPATCH1	0.00417727	0.00281615	0.0113038	31.05	0.895672	0.959248	535.433	0.462598	0.848218
ENSG00000166359	WDR88	0.00051943	0.370305	0.482033	-441.35	0.381629	0.689982	-1027.88	0.17021	0.798349
ENSG00000130881	LRP3	0.00391545	0.000705616	0.00410701	106.717	0.782473	0.912422	-138.317	0.767206	0.941513
ENSG00000130876	SLC7A10	0.00212233	0.0670502	0.127879	919.733	0.124952	0.458275	328.767	0.632445	0.90101
ENSG00000245848	CEBPA	0.0137004	0.000258082	0.00194469	-325.133	0.387521	0.692827	-659.533	0.0643118	0.77096
ENSG00000153879	CEBPG	0.00204696	0.244249	0.35072	-123.767	0.682471	0.867545	78.8833	0.789779	0.947912
ENSG00000124299	PEPD	0.00487052	0.000299752	0.00217344	-171.667	0.655033	0.852176	202.517	0.681216	0.918382
ENSG00000124302	CHST8	0.000757646	0.0506654	0.103169	-245.05	0.766026	0.905455	285.817	0.616911	0.897338
ENSG00000153885	KCTD15	0.00424474	0.0345825	0.0770041	671.55	0.162212	0.501435	877.95	0.2445	0.808762
ENSG00000257103	LSM14A	0.00395064	0.000893299	0.00488201	524.15	0.0314355	0.307023	724.9	0.140178	0.798349
ENSG00000166398	GARRE1	0.00540104	0.000245861	0.00187957	447.95	0.384377	0.691519	532.35	0.448936	0.845718
ENSG00000105220	GPI	0.0035375	0.0206219	0.0514111	-918.817	0.0130608	0.259726	-734.5	0.241762	0.806952
ENSG00000126249	PDCD2L	0.00380967	0.00191369	0.00852969	-289.983	0.550139	0.794992	-336.083	0.576394	0.881202
ENSG00000126261	UBA2	0.00255567	0.0486194	0.0999279	85.1333	0.751798	0.898804	526.183	0.499108	0.859601
ENSG00000142279	WTIP	0.0047723	0.00270575	0.0110115	168.65	0.638785	0.843859	812.667	0.208116	0.799389
ENSG00000205209	SCGB2B2	0.000259871	0.664097	0.749155	-811.75	0.141062	0.479006	-906.45	0.12722	0.7918
ENSG00000089335	ZNF302	0.00303671	0.0253713	0.0603219	384.95	0.381704	0.689982	168.033	0.728284	0.931777
ENSG00000197841	ZNF181	0.00137092	0.213593	0.315455	213.183	0.62215	0.83533	429.617	0.587481	0.884846
ENSG00000153896	ZNF599	0.00235491	0.002175	0.009376	382.017	0.335068	0.656554	183.283	0.472654	0.851424
ENSG00000168661	ZNF30	-0.000940078	0.487769	0.594514	136.3	0.752384	0.899163	-332.783	0.608153	0.893098
ENSG00000180884	ZNF792	0.00241066	0.0200761	0.0504175	772.4	0.0809147	0.396298	1302.97	0.050129	0.77096
ENSG00000089351	GRAMD1A	0.00982054	3.30738e-08	3.3301e-06	469.2	0.192466	0.534894	470.483	0.324639	0.828438
ENSG00000105711	SCN1B	0.00649852	0.000150992	0.00133064	99.8	0.836868	0.937282	469.983	0.580733	0.882781
ENSG00000105707	HPN	0.0203574	5.274e-09	9.66246e-07	1364.12	0.00188621	0.199449	1063.87	0.0639032	0.77096
ENSG00000089356	FXYD3	0.0018397	0.0582663	0.114899	-603.683	0.560578	0.801058	-361.5	0.771649	0.942415
ENSG00000153902	LGI4	0.0156959	1.69592e-08	2.07139e-06	839.083	0.224675	0.568692	860.033	0.343365	0.828555
ENSG00000266964	FXYD1	0.00391405	0.000851564	0.00471608	-136.5	0.591297	0.817593	129.667	0.723205	0.930231
ENSG00000221946	FXYD7	0.0104225	0.000102793	0.0010046	166.25	0.742261	0.893982	-21.6833	0.968791	0.992476
ENSG00000089327	FXYD5	0.00745629	0.00032798	0.00230802	301.467	0.220665	0.565426	787.117	0.118309	0.786858
ENSG00000177558	FAM187B	0.000456822	0.37719	0.488855	810.917	0.442472	0.732926	-207.017	0.586904	0.884692
ENSG00000105699	LSR	0.00473558	0.0031349	0.0122595	651	0.169376	0.508382	-471.317	0.406227	0.839635
ENSG00000105698	USF2	-0.000909271	0.419426	0.529695	-469.733	0.269721	0.607888	-70.8667	0.884237	0.972216
ENSG00000105697	HAMP	3.90219e-05	0.95615	0.971565	-607.3	0.0498509	0.346593	-595.033	0.160982	0.798349
ENSG00000105695	MAG	-0.000752275	0.266774	0.37516	-229.733	0.604371	0.824671	-350.483	0.729977	0.932292
ENSG00000012124	CD22	-5.4438e-05	0.911564	0.941362	523.383	0.358808	0.677052	1111.47	0.0985075	0.77096
ENSG00000126262	FFAR2	0.000384543	0.537455	0.639781	692.417	0.105575	0.431812	665.3	0.128552	0.7918
ENSG00000188508	KRTDAP	0.000295562	0.885434	0.922486	154	0.80712	0.923842	-1596.13	0.271086	0.816193
ENSG00000161249	DMKN	0.000567303	0.724611	0.795913	-49.25	0.945953	0.980942	-2063.68	0.104461	0.775008
ENSG00000189001	SBSN	-0.000387785	0.840139	0.886738	-9.03333	0.99002	0.995327	-1419.83	0.330293	0.828555
ENSG00000105677	TMEM147	-0.00079519	0.569095	0.667659	-623.55	0.00639244	0.232187	-264.167	0.591104	0.88575
ENSG00000105675	ATP4A	-1.87716e-05	0.956943	0.97205	-215.317	0.721658	0.886038	-1163.82	0.231062	0.806336
ENSG00000249115	HAUS5	0.008224	1.07539e-06	3.89512e-05	377.167	0.118306	0.450357	488.283	0.19929	0.798349
ENSG00000126254	RBM42	0.00557701	2.48111e-05	0.000360631	-46	0.533615	0.785172	291.017	0.523913	0.868284
ENSG00000105672	ETV2	-3.24784e-05	0.919128	0.946114	779.05	0.0950778	0.415201	430.467	0.58185	0.883235
ENSG00000126267	COX6B1	-0.0017838	0.116326	0.197206	-459.467	0.112689	0.443711	209.817	0.695603	0.923544
ENSG00000105668	UPK1A	-0.000342369	0.508205	0.613055	-1298.17	0.36331	0.680479	-1257.78	0.407823	0.840396
ENSG00000011590	ZBTB32	0.000566077	0.223123	0.326509	-137.817	0.843778	0.939145	-932.467	0.157283	0.798349
ENSG00000272333	KMT2B	0.00661419	3.49282e-05	0.000458607	175.683	0.250769	0.593795	689.3	0.325269	0.828438
ENSG00000126246	IGFLR1	0.00362212	0.051444	0.104412	686.967	0.240772	0.585343	557.75	0.126701	0.7918
ENSG00000161265	U2AF1L4	0.00707946	1.39219e-06	4.65718e-05	717.183	0.363345	0.680479	-302.317	0.691989	0.92195
ENSG00000205155	PSENEN	0.000680008	0.632177	0.722462	-759.283	0.00588448	0.232187	-470.817	0.263585	0.813026
ENSG00000267796	LIN37	0.00783208	1.28512e-06	4.4018e-05	80.0167	0.780249	0.91138	601.833	0.423007	0.84501
ENSG00000004776	HSPB6	0.000132024	0.961475	0.97484	-295.333	0.502766	0.767502	-978.917	0.0526229	0.77096
ENSG00000167595	PROSER3	0.00529665	0.00176971	0.00804585	2.68333	0.990642	0.995571	263.133	0.505441	0.861968
ENSG00000004777	ARHGAP33	0.00523242	0.00136143	0.00664724	705.583	0.0258832	0.29166	806.75	0.0465127	0.766901
ENSG00000105290	APLP1	0.00138992	0.0490218	0.100568	288.617	0.442098	0.732769	-112.933	0.83428	0.959981
ENSG00000167604	NFKBID	0.00349063	0.00603678	0.0200075	10.6	0.977287	0.991653	436.767	0.613145	0.894643
ENSG00000126264	HCST	0.00545831	0.00301911	0.0119012	366.75	0.427954	0.722629	1068.08	0.163568	0.798349
ENSG00000011600	TYROBP	0.00719028	0.0119452	0.0337653	-166.3	0.278595	0.615814	703.65	0.375756	0.834143
ENSG00000126243	LRFN3	-0.000667497	0.69035	0.770009	-447.65	0.0182446	0.269703	-244.067	0.49975	0.859708
ENSG00000205138	SDHAF1	0.00053965	0.672998	0.756481	-198.917	0.700015	0.876336	-496.717	0.289826	0.823595
ENSG00000181392	SYNE4	0.00242772	0.00203468	0.00895488	194.283	0.773879	0.908652	-398.5	0.544044	0.874922
ENSG00000239382	ALKBH6	0.00381731	0.0112728	0.0322739	66.1667	0.86148	0.946663	249.417	0.663263	0.911636
ENSG00000105270	CLIP3	0.00530697	0.00404649	0.0147927	231.45	0.171391	0.510962	1014.67	0.0812049	0.77096
ENSG00000161277	THAP8	-0.00454257	0.0159746	0.0423303	-103.317	0.773656	0.908652	99.15	0.847045	0.962341
ENSG00000075702	WDR62	-0.00688006	0.0613083	0.119625	-272.617	0.529947	0.782846	166.467	0.847165	0.962341
ENSG00000105261	OVOL3	0.000210483	0.54569	0.64709	499.1	0.242465	0.586333	-219.333	0.831279	0.959271
ENSG00000105258	POLR2I	0.00147189	0.23336	0.337973	53.9	0.93195	0.974761	321.367	0.714909	0.926901
ENSG00000105254	TBCB	0.00220905	0.180723	0.277666	-533.633	0.164479	0.503394	-135.7	0.636976	0.902614
ENSG00000126247	CAPNS1	0.00396336	0.000891895	0.00487751	-49.9833	0.720742	0.885707	713.85	0.334831	0.828555
ENSG00000161281	COX7A1	-0.00391674	0.0082348	0.0252722	-528.617	0.143817	0.481061	-306.967	0.553296	0.875468
ENSG00000196357	ZNF565	0.0019291	0.047385	0.0980173	-198.95	0.432935	0.72722	-77.4333	0.830271	0.959261
ENSG00000167635	ZNF146	0.00271374	0.0966634	0.170418	-298.883	0.263792	0.604311	-190.45	0.66781	0.913211
ENSG00000142065	ZFP14	0.00201385	0.0270348	0.0634058	706.483	0.142092	0.479006	694.75	0.171721	0.798349
ENSG00000181007	ZFP82	0.0029551	0.000689146	0.0040395	1623.05	0.00608158	0.232187	1658.92	0.00521978	0.766901
ENSG00000186017	ZNF566	0.00228458	0.0172188	0.0447541	232.067	0.577251	0.810188	200.017	0.679853	0.917988
ENSG00000254004	ZNF260	0.00484552	6.59579e-05	0.000739141	994.95	0.0068706	0.232187	529.967	0.147231	0.798349
ENSG00000186020	ZNF529	0.00696063	1.90919e-05	0.000301414	252.217	0.248212	0.591564	445.567	0.212467	0.799752
ENSG00000161298	ZNF382	0.000526684	0.422879	0.533158	953	0.00628872	0.232187	982.967	0.0982503	0.77096
ENSG00000197808	ZNF461	0.0034781	0.00140042	0.00676999	1305.72	0.00909121	0.244022	913.533	0.00124209	0.766901
ENSG00000189042	ZNF567	0.0026007	0.0102335	0.02997	723.85	0.0149881	0.260575	403.783	0.267298	0.814928
ENSG00000267041	ZNF850	0.00153876	0.00103755	0.00544742	900.083	0.147938	0.485606	386.75	0.376702	0.834784
ENSG00000197863	ZNF790	0.00180289	0.0739227	0.138197	-161.45	0.464099	0.746708	-404.05	0.116924	0.786858
ENSG00000251247	ZNF345	0.00443881	4.26037e-05	0.000536806	470.667	0.135596	0.473828	157.183	0.600011	0.8898
ENSG00000185869	ZNF829	0.0031604	3.64896e-05	0.000475105	700.3	0.00968442	0.246507	129.733	0.430281	0.845718
ENSG00000198453	ZNF568	0.00503155	7.81598e-06	0.000155491	926.633	0.22826	0.572943	536.3	0.404933	0.83899
ENSG00000197050	ZNF420	0.00319856	0.00866646	0.0262543	477.25	0.333464	0.655447	68.0667	0.889552	0.972942
ENSG00000196967	ZNF585A	0.00222283	0.0348079	0.0773203	563.167	0.0280619	0.295033	599.3	0.182684	0.798349
ENSG00000245680	ZNF585B	0.00424253	8.35536e-05	0.000866902	528.183	0.0465993	0.343035	442.433	0.161186	0.798349
ENSG00000188283	ZNF383	0.00239731	0.0133429	0.0368374	699.4	0.0861658	0.402977	552.033	0.250355	0.811779
ENSG00000181666	ZNF875	0.00559582	2.81365e-05	0.000392317	530.583	0.0530558	0.351934	294.583	0.200832	0.798349
ENSG00000189164	ZNF527	0.00367852	8.6773e-05	0.000890932	564.5	0.194584	0.5374	494.983	0.326153	0.828438
ENSG00000196437	ZNF569	0.00337054	0.00205376	0.00901619	249.933	0.628229	0.838375	9.05	0.98785	0.996478
ENSG00000171827	ZNF570	0.00102206	0.249151	0.356066	386.333	0.377711	0.688501	91.2833	0.863498	0.966243
ENSG00000188227	ZNF793	0.00337144	6.72546e-07	2.9256e-05	1237.03	0.0122982	0.259726	1028.73	0.00663326	0.766901
ENSG00000180479	ZNF571	0.00219382	0.00399347	0.0146467	483.417	0.266647	0.605285	542.2	0.111174	0.783835
ENSG00000171817	ZNF540	0.00547476	0.000234471	0.00181183	1547.33	0.00701981	0.232187	1057.58	0.155649	0.798349
ENSG00000120784	ZFP30	0.00222165	0.0236839	0.0572202	1106.45	0.0147435	0.260575	1059.83	0.0449869	0.766901
ENSG00000196381	ZNF781	0.000490384	0.507506	0.612365	1508.13	0.00148493	0.199449	936.25	0.0429999	0.766901
ENSG00000198182	ZNF607	0.00209965	0.0545173	0.108938	1001.23	0.0150645	0.260575	418.4	0.402043	0.838021
ENSG00000189144	ZNF573	0.00100993	0.120822	0.203209	901.8	0.139215	0.477151	483.067	0.4954	0.857685
ENSG00000105738	SIPA1L3	0.00490221	0.0106616	0.0309135	-1356.5	0.0314599	0.307023	-1177.95	0.0736433	0.77096
ENSG00000011332	DPF1	0.000488189	0.0843152	0.152891	-169.267	0.600771	0.823307	-163.583	0.696005	0.92359
ENSG00000167642	SPINT2	0.00184216	0.180326	0.277273	-659.683	0.421047	0.717569	-404.667	0.709337	0.926021
ENSG00000167641	PPP1R14A	0.00281722	0.221244	0.324302	-43.9667	0.906259	0.962781	283.9	0.547295	0.874922
ENSG00000167644	C19orf33	-0.00134724	0.569663	0.668176	-1188.1	0.264571	0.604705	-1439.18	0.223353	0.805732
ENSG00000167645	YIF1B	-0.00101627	0.446747	0.555034	-705.25	0.00446363	0.225364	-481.433	0.484121	0.853515
ENSG00000099337	KCNK6	0.00189069	0.0223502	0.0546902	635.7	0.304399	0.633206	1107	0.265922	0.813565
ENSG00000099338	CATSPERG	0.000938101	0.165781	0.260216	-308.967	0.371436	0.685022	-269.517	0.52158	0.867736
ENSG00000099341	PSMD8	-0.00200431	0.388469	0.5001	-424.6	0.340501	0.660625	-700.65	0.367522	0.833561
ENSG00000179168	GGN	0.00278748	0.0266023	0.0625405	-22.7333	0.957637	0.98451	329.067	0.708526	0.925914
ENSG00000188766	SPRED3	0.00740706	0.000162821	0.00140917	466.383	0.419004	0.716132	686.95	0.444084	0.845718
ENSG00000130244	FAM98C	0.00649037	1.64769e-05	0.000270428	449.2	0.367977	0.684228	623.117	0.488187	0.8545
ENSG00000171777	RASGRP4	0.00411049	0.000411412	0.00274553	-457.217	0.476737	0.753042	185.117	0.829952	0.959261
ENSG00000196218	RYR1	0.00205734	0.179288	0.276159	60.5833	0.892579	0.958886	166.667	0.812865	0.956131
ENSG00000104814	MAP4K1	0.0026896	0.00535491	0.0182901	518.1	0.289839	0.623613	818.25	0.210517	0.799431
ENSG00000178982	EIF3K	0.00108209	0.259215	0.367052	-933.867	0.0414536	0.333066	-534.7	0.277666	0.820014
ENSG00000130402	ACTN4	0.00717803	0.00041215	0.0027493	-62.2333	0.83635	0.936969	381.15	0.453437	0.846151
ENSG00000182472	CAPN12	0.00151585	0.0137794	0.0377236	-208.383	0.695514	0.874373	-939.517	0.231904	0.806336
ENSG00000205076	LGALS7	0.00153907	0.169156	0.264014	-719.533	0.494086	0.763387	-832.583	0.519486	0.866796
ENSG00000178934	LGALS7B	0.00258583	0.163342	0.257157	-849.617	0.334452	0.655834	-1411.62	0.310157	0.825775
ENSG00000171747	LGALS4	0.00263514	0.112828	0.192728	-349.183	0.520569	0.777744	-430.85	0.558174	0.875812
ENSG00000104823	ECH1	6.76437e-05	0.966076	0.977994	326.9	0.263349	0.60412	136.617	0.813514	0.956131
ENSG00000104824	HNRNPL	0.00595113	3.33438e-05	0.00044372	110.817	0.332468	0.654795	132.15	0.785272	0.946499
ENSG00000187994	RINL	0.00278202	0.0364467	0.0799574	1301.22	0.0565001	0.356086	1020.88	0.0452292	0.766901
ENSG00000068903	SIRT2	-0.00388778	0.00109816	0.0056772	-85.8	0.805269	0.923279	-68.9667	0.911671	0.979489
ENSG00000104825	NFKBIB	-0.00402461	0.0336223	0.0752705	-322.333	0.3553	0.674064	-195.033	0.732242	0.933284
ENSG00000262484	CCER2	0.00498547	0.003913	0.0144218	-137.133	0.803614	0.922599	-122.183	0.849664	0.962649
ENSG00000104835	SARS2	0.00138303	0.328244	0.439444	176.667	0.797954	0.920527	6.85	0.993	0.997749
ENSG00000128626	MRPS12	0.000184892	0.907304	0.938517	-1130.37	0.00497309	0.225364	-1221.98	0.0672072	0.77096
ENSG00000269190	FBXO17	0.00667489	4.92812e-05	0.000595548	42.75	0.722811	0.886508	701.367	0.171433	0.798349
ENSG00000161243	FBXO27	0.000975835	0.521135	0.625115	1394.45	0.0489659	0.346436	-188.983	0.838194	0.960371
ENSG00000130669	PAK4	0.000910883	0.511149	0.615816	-333.667	0.295331	0.627002	-366.817	0.353917	0.829795
ENSG00000188505	NCCRP1	-0.000406078	0.74561	0.811924	-238.533	0.746574	0.89623	-1419.65	0.344927	0.828555
ENSG00000179751	SYCN	0.00164482	0.219324	0.322147	431.5	0.39837	0.700523	-1301.92	0.206284	0.798878
ENSG00000128011	LRFN1	0.000747105	0.0918886	0.163682	651.733	0.165007	0.504095	559.05	0.412447	0.84173
ENSG00000130755	GMFG	0.00593517	0.000960046	0.00514331	385	0.0703898	0.379233	1202.93	0.0890694	0.77096
ENSG00000179134	SAMD4B	0.00348906	0.0442498	0.0928857	151.75	0.186241	0.52706	460.367	0.261392	0.813026
ENSG00000006712	PAF1	0.00324914	0.00613	0.0202398	-101.717	0.740116	0.892983	-290.317	0.56285	0.877593
ENSG00000063322	MED29	0.00439162	0.00084138	0.00468272	-255.067	0.102146	0.427125	76.7833	0.876181	0.969202
ENSG00000128016	ZFP36	0.00943491	0.00718235	0.0228894	-227.3	0.616199	0.830728	44.2167	0.915428	0.979505
ENSG00000090924	PLEKHG2	0.00450979	0.0171003	0.0445416	-378.133	0.30623	0.635225	113.283	0.869701	0.967385
ENSG00000105193	RPS16	0.00148843	0.3039	0.414351	797.05	0.106098	0.432802	131.233	0.75987	0.940837
ENSG00000196235	SUPT5H	0.0027212	0.0694384	0.13131	124.8	0.35081	0.67027	209.8	0.581934	0.883235
ENSG00000105197	TIMM50	0.00199009	0.091453	0.163039	-615.367	0.0107499	0.253274	123.867	0.880894	0.971282
ENSG00000176401	EID2B	0.00315067	0.0297699	0.0681963	474.933	0.162154	0.501355	-332.933	0.442737	0.845718
ENSG00000176396	EID2	0.00297387	0.025025	0.059633	-11.8833	0.975254	0.991105	-150.117	0.675053	0.916395
ENSG00000105205	CLC	0.00160343	0.0512581	0.104119	-598.833	0.166603	0.505425	-27.7333	0.923621	0.980721
ENSG00000105204	DYRK1B	0.0012994	0.511226	0.615816	411.45	0.384125	0.691451	155.467	0.740353	0.935539
ENSG00000105202	FBL	0.00576586	0.000436196	0.00288043	224.983	0.0644569	0.37315	434.017	0.296253	0.824484
ENSG00000275395	FCGBP	-3.83135e-05	0.977478	0.985541	322	0.736983	0.891988	-849.55	0.291603	0.823595
ENSG00000013275	PSMC4	0.000186547	0.917748	0.945162	-3.13333	0.991939	0.996065	337.467	0.662206	0.911612
ENSG00000187187	ZNF546	0.0015706	0.148947	0.239526	122.85	0.708465	0.879773	385.9	0.415003	0.842949
ENSG00000128000	ZNF780B	0.00458735	0.00241518	0.0101287	710.233	0.0619665	0.368501	426.933	0.271476	0.816292
ENSG00000197782	ZNF780A	0.0026153	0.00800317	0.0247785	1003	0.0105725	0.252931	1034.12	0.00752883	0.766901
ENSG00000130758	MAP3K10	-0.00282298	0.0414887	0.0883253	-587.3	0.106859	0.433825	-390.433	0.478645	0.852012
ENSG00000174521	TTC9B	-0.00107672	0.05012	0.102331	-609.833	0.170553	0.509718	-1530.32	0.174083	0.798349
ENSG00000105219	CCNP	0.00414447	0.000345868	0.00239328	287.717	0.490336	0.761594	100.983	0.879857	0.9708
ENSG00000105221	AKT2	0.00424041	0.00105551	0.00551451	473.35	0.296174	0.627002	514.233	0.470691	0.851154
ENSG00000160392	C19orf47	0.00247635	0.0514272	0.104405	-187.383	0.704301	0.877508	78.7833	0.923112	0.980721
ENSG00000105223	PLD3	0.00508634	7.05166e-05	0.0007711	455.233	0.219575	0.564138	873.15	0.251591	0.811779
ENSG00000160396	HIPK4	0.00541969	1.03164e-05	0.000189889	647.95	0.157305	0.497146	157.117	0.790699	0.948367
ENSG00000105227	PRX	0.00346717	0.0452257	0.0944853	-194.3	0.705203	0.878285	-333.6	0.573458	0.880533
ENSG00000197019	SERTAD1	0.00403509	0.090091	0.161139	-838.65	0.211291	0.554477	-696.25	0.325203	0.828438
ENSG00000167565	SERTAD3	0.00276865	0.0993673	0.174191	-1131.5	0.0500884	0.346593	-1486.12	0.0280924	0.766901
ENSG00000090013	BLVRB	-0.00144225	0.41367	0.524612	-1260.27	0.0026807	0.214401	-872	0.230701	0.806336
ENSG00000160460	SPTBN4	-0.000519801	0.663074	0.748318	-922.283	0.126118	0.460149	-1033.93	0.179686	0.798349
ENSG00000160410	SHKBP1	0.00338395	0.116544	0.197491	-89.7667	0.286216	0.621161	150.45	0.51284	0.864966
ENSG00000090006	LTBP4	0.00720306	0.00463369	0.016399	-478.567	0.230021	0.57523	249.067	0.660785	0.910919
ENSG00000105245	NUMBL	0.00891777	4.92136e-05	0.000595548	576.05	0.0858012	0.402704	702.033	0.107478	0.77787
ENSG00000123815	COQ8B	0.00582947	0.000236347	0.00182276	436.75	0.212685	0.555715	229.55	0.520697	0.867256
ENSG00000086544	ITPKC	0.00853865	0.00044727	0.00293022	45.2	0.796781	0.919746	75.3167	0.805313	0.953521
ENSG00000188493	ACTMAP	0.00154728	0.263675	0.371797	-843.883	0.114801	0.446557	-500.583	0.496408	0.858322
ENSG00000077312	SNRPA	0.00925883	1.58869e-06	5.04918e-05	294.65	0.159806	0.499722	800.333	0.226908	0.806217
ENSG00000261857	MIA	0.000973501	0.356759	0.46858	81.75	0.851989	0.943318	1040.12	0.239796	0.806952
ENSG00000167578	RAB4B	0.00155456	0.411395	0.522604	126.033	0.775392	0.909193	444.467	0.512312	0.86494
ENSG00000269858	EGLN2	0.00246092	0.101084	0.176611	-68.1	0.518532	0.776245	93.6833	0.77099	0.942097
ENSG00000255974	CYP2A6	0.00153486	0.00438175	0.0156978	638.833	0.198356	0.541898	891.217	0.172971	0.798349
ENSG00000167600	CYP2S1	0.000255084	0.575526	0.673549	-733.617	0.269532	0.607768	-520.75	0.655155	0.909771
ENSG00000167601	AXL	0.00543154	0.0154505	0.0412047	958.15	0.0874825	0.405636	1307.45	0.0253263	0.766901
ENSG00000105323	HNRNPUL1	0.00608396	1.93255e-06	5.78883e-05	317.867	0.0723206	0.381481	138.333	0.650642	0.906979
ENSG00000105329	TGFB1	0.00866002	0.00010231	0.00100062	150.283	0.385649	0.691927	433.517	0.455582	0.846151
ENSG00000142039	CCDC97	0.00355626	0.00584554	0.0195259	-228.2	0.172608	0.51211	6.56667	0.983707	0.995266
ENSG00000142046	TMEM91	0.00571927	0.00112687	0.0057909	991.85	0.0413215	0.332854	1073.6	0.0401849	0.766901
ENSG00000123810	B9D2	-0.00152822	0.401673	0.513115	-762.583	0.0523316	0.350643	-423.433	0.358324	0.832236
ENSG00000077348	EXOSC5	0.00411521	0.0511254	0.103899	-1.83333	0.995936	0.997899	-17.1167	0.970762	0.99271
ENSG00000248098	BCKDHA	0.00587983	2.70926e-05	0.000384916	-1242.52	0.00381735	0.225364	-1364.95	0.0607821	0.77096
ENSG00000177191	B3GNT8	0.00170085	0.0838099	0.152237	178.733	0.812004	0.925822	196.2	0.814276	0.956131
ENSG00000105341	DMAC2	-0.00359909	0.00208745	0.00911581	-683.45	0.0353578	0.319675	-1160.18	0.0413507	0.766901
ENSG00000204978	ERICH4	0.000717521	0.388756	0.500387	103.2	0.772654	0.90817	-174.833	0.789401	0.947912
ENSG00000007129	CEACAM21	-4.51083e-05	0.900189	0.932994	-135.15	0.862261	0.946934	252.45	0.748313	0.93931
ENSG00000105352	CEACAM4	8.51698e-05	0.913009	0.942499	213.8	0.69109	0.872501	-388.8	0.620474	0.897917
ENSG00000105388	CEACAM5	-0.00107682	0.0914261	0.163039	-958.883	0.264202	0.604684	-1509.4	0.316395	0.825775
ENSG00000086548	CEACAM6	5.56154e-05	0.947317	0.965421	-653.8	0.539202	0.788754	-1762.65	0.211585	0.799431
ENSG00000170956	CEACAM3	0.00054562	0.0590707	0.116151	-49.2833	0.940888	0.979454	-88.7667	0.865178	0.966584
ENSG00000105372	RPS19	0.00298851	0.0504227	0.102803	80.2167	0.39673	0.699987	418.35	0.240765	0.806952
ENSG00000105369	CD79A	0.000944959	0.371074	0.482795	640.233	0.194808	0.537642	-99.05	0.891073	0.973495
ENSG00000076928	ARHGEF1	0.00428263	0.00687296	0.0221046	510.267	0.0592809	0.361327	442.833	0.0416934	0.766901
ENSG00000268041	ERFL	0.00190993	0.000697208	0.00406892	983.083	0.216719	0.561431	1177.4	0.21163	0.799431
ENSG00000105404	RABAC1	0.000642669	0.703058	0.780043	-467.85	0.0145589	0.260575	-29.4833	0.921005	0.98057
ENSG00000105409	ATP1A3	0.000790579	0.199721	0.299354	888.45	0.125393	0.459437	-759.7	0.211368	0.799431
ENSG00000105737	GRIK5	-0.000456946	0.655683	0.741899	630.15	0.477051	0.753042	891.85	0.292811	0.823595
ENSG00000105732	ZNF574	0.00269296	0.0519828	0.105248	385.55	0.24925	0.592485	603.05	0.44274	0.845718
ENSG00000028277	POU2F2	0.00163487	0.000324789	0.00229376	587.317	0.449495	0.738112	614.483	0.492803	0.856566
ENSG00000160570	DEDD2	0.00354564	0.0220622	0.0541285	339.233	0.30041	0.630512	677.183	0.280349	0.820014
ENSG00000167625	ZNF526	0.00323939	0.0234751	0.056883	-102.367	0.534608	0.785805	436.267	0.498869	0.859505
ENSG00000105723	GSK3A	0.000579365	0.645765	0.734051	23.7833	0.870612	0.95003	129.7	0.795753	0.950176
ENSG00000105722	ERF	0.00239255	0.18363	0.280819	186.567	0.400277	0.702312	508.75	0.35994	0.832236
ENSG00000079432	CIC	0.00554453	0.00460579	0.0163224	-291.883	0.512267	0.772235	-186.283	0.735626	0.933963
ENSG00000079462	PAFAH1B3	0.00324903	0.106578	0.184411	626.083	0.170725	0.510035	-379.45	0.564319	0.877593
ENSG00000188368	PRR19	-0.000263657	0.597409	0.692574	424.75	0.111452	0.442104	-1427.58	0.0939079	0.77096
ENSG00000167619	TMEM145	0.00333167	0.00738053	0.0233229	25.7333	0.932553	0.975137	-245.3	0.545539	0.874922
ENSG00000105429	MEGF8	0.00100503	0.363695	0.475392	-96.9167	0.734668	0.891172	-214.15	0.506116	0.861969
ENSG00000105427	CNFN	0.000600435	0.725215	0.796382	-586.433	0.603849	0.824356	-1389.22	0.331076	0.828555
ENSG00000079435	LIPE	7.74916e-05	0.974203	0.983907	-271.333	0.543197	0.791047	-728.983	0.0742602	0.77096
ENSG00000189377	CXCL17	-0.0002849	0.718615	0.79206	-753.283	0.491788	0.762284	-1160.8	0.308376	0.825775
ENSG00000079385	CEACAM1	-0.0019104	0.130058	0.215148	-1729.12	0.002028	0.199449	-1807.58	0.0434004	0.766901
ENSG00000204936	CD177	-0.000369222	0.818058	0.869666	-1100.98	0.0920932	0.410372	-1010.55	0.248852	0.811779
ENSG00000124466	LYPD3	-0.000411249	0.789678	0.847328	-137.833	0.866495	0.948419	-1550.67	0.292485	0.823595
ENSG00000176531	PHLDB3	0.00364937	0.00550422	0.0186705	55.5833	0.878056	0.952903	-116.517	0.682702	0.918404
ENSG00000105755	ETHE1	-0.000110666	0.919251	0.946114	748.017	0.272135	0.609735	-107.783	0.828109	0.959261
ENSG00000176472	ZNF575	0.000540329	0.631409	0.721742	339.517	0.283892	0.619186	-74.7833	0.920138	0.980369
ENSG00000073050	XRCC1	0.00488007	0.000579813	0.00353904	131.667	0.492749	0.762693	503.8	0.380079	0.83482
ENSG00000234465	PINLYP	0.00178975	0.113645	0.19385	301.4	0.630886	0.839881	180.383	0.778196	0.944938
ENSG00000167378	IRGQ	0.00136647	0.206518	0.307087	-150.517	0.661451	0.856039	-282.25	0.452192	0.846151
ENSG00000124444	ZNF576	0.000603229	0.573074	0.671377	-299.033	0.453068	0.740339	-464.717	0.416807	0.844273
ENSG00000131116	ZNF428	0.00976346	5.67281e-11	2.97936e-08	800	0.111878	0.442837	786.317	0.201561	0.798349
ENSG00000226763	SRRM5	0.000995504	0.335974	0.447435	-621.867	0.26807	0.606856	-885.4	0.0535915	0.77096
ENSG00000105767	CADM4	-0.000582825	0.752781	0.818101	167.033	0.726582	0.888569	173.633	0.81434	0.956131
ENSG00000011422	PLAUR	0.00473068	0.00424905	0.0153164	-400.883	0.0315405	0.307261	-46.9667	0.926827	0.981654
ENSG00000105771	SMG9	0.00174441	0.234553	0.33939	170.817	0.585052	0.814668	73.95	0.837838	0.960371
ENSG00000104783	KCNN4	0.00194663	0.016487	0.0433166	-873.733	0.256225	0.597828	-363.75	0.727816	0.931635
ENSG00000159871	LYPD5	0.000797647	0.154402	0.245933	-1494.47	0.154576	0.494115	-836.45	0.420575	0.84501
ENSG00000167637	ZNF283	0.00296515	0.000599942	0.00362449	386	0.137076	0.475447	101.267	0.692504	0.922129
ENSG00000176222	ZNF404	0.00760313	5.69952e-06	0.000123694	354.85	0.303927	0.632895	-336.95	0.515953	0.865746
ENSG00000124459	ZNF45	0.00329418	0.00230735	0.00978277	200.017	0.6454	0.848572	-6.53333	0.990212	0.99678
ENSG00000159905	ZNF221	0.00200972	0.000177942	0.00149278	1011.92	0.0444061	0.33862	369.55	0.593331	0.886364
ENSG00000204920	ZNF155	0.00720337	1.52656e-06	4.96953e-05	719.317	0.088294	0.405636	451.983	0.336631	0.828555
ENSG00000159882	ZNF230	0.00214461	0.0133039	0.0367748	738.767	0.18006	0.521551	397.75	0.238787	0.806952
ENSG00000159885	ZNF222	0.00306126	0.0161727	0.0427473	559	0.0103271	0.25251	219.183	0.566517	0.877868
ENSG00000178386	ZNF223	0.00164719	0.0855306	0.154632	844.283	0.0206372	0.277451	-107.367	0.777852	0.944874
ENSG00000186026	ZNF284	0.00311082	0.000514372	0.00323531	395.717	0.274225	0.611691	146.85	0.571608	0.879521
ENSG00000267680	ZNF224	0.00688182	9.60072e-07	3.56766e-05	305.417	0.319123	0.645272	267.933	0.289196	0.823595
ENSG00000256294	ZNF225	0.00281449	0.00329014	0.0127057	399.167	0.118339	0.450373	161.433	0.394702	0.835989
ENSG00000263002	ZNF234	0.00476615	0.000130537	0.00119342	211.7	0.414267	0.713198	40.5167	0.87483	0.96886
ENSG00000167380	ZNF226	0.00817977	5.0122e-08	4.41185e-06	793.667	0.0272559	0.293938	618.233	0.0554348	0.77096
ENSG00000131115	ZNF227	0.00301582	0.0256277	0.0607111	834.367	0.0032282	0.217454	486.75	0.211337	0.799431
ENSG00000159917	ZNF235	0.00224578	0.0146964	0.039691	277.317	0.470541	0.749046	145.233	0.738561	0.93513
ENSG00000159915	ZNF233	0.00159659	0.200562	0.300243	702.717	0.032811	0.31218	-390.617	0.629741	0.900135
ENSG00000062370	ZNF112	0.00399886	0.000511335	0.00322135	972.85	0.00728599	0.232605	434.183	0.348771	0.82955
ENSG00000267508	ZNF285	0.00405496	3.98594e-05	0.000509347	418.617	0.415152	0.713864	-306.233	0.554304	0.875683
ENSG00000278318	ZNF229	0.00174019	0.025865	0.0611721	223.683	0.593884	0.818667	-511.033	0.513374	0.865314
ENSG00000167384	ZNF180	0.00105591	0.313722	0.424256	-27.2	0.951035	0.982268	-249.467	0.434181	0.845718
ENSG00000216588	IGSF23	-0.000198197	0.698004	0.775746	158.933	0.802121	0.921944	-121.45	0.88049	0.971158
ENSG00000073008	PVR	0.00236711	0.452952	0.561416	193.4	0.652043	0.851228	426	0.48523	0.854051
ENSG00000186567	CEACAM19	0.0045302	0.0721317	0.13546	353.667	0.479519	0.754722	434.467	0.591407	0.88575
ENSG00000213892	CEACAM16	-0.00053947	0.410676	0.521948	-221.067	0.836129	0.936926	-314.133	0.794913	0.949741
ENSG00000069399	BCL3	0.00849654	0.00560546	0.0189202	-81.3167	0.80697	0.923759	-67.1667	0.817859	0.956459
ENSG00000142273	CBLC	-0.000234421	0.679875	0.761939	-639.167	0.641148	0.844926	-1714.65	0.250243	0.811779
ENSG00000187244	BCAM	0.00701298	0.000312445	0.00223538	-170.783	0.519732	0.77723	74.95	0.863789	0.966243
ENSG00000130202	NECTIN2	0.00286009	0.070497	0.132913	-305.117	0.248435	0.591849	74.4667	0.846161	0.96226
ENSG00000130204	TOMM40	0.00304124	0.0556893	0.110812	-54.7167	0.759451	0.902314	449.483	0.501167	0.860574
ENSG00000130203	APOE	0.00564682	0.0670758	0.127886	298.867	0.463466	0.746511	541.25	0.433947	0.845718
ENSG00000130208	APOC1	0.000243687	0.934618	0.957366	21.7	0.956038	0.984339	-326.617	0.55056	0.875247
ENSG00000267467	APOC4	-2.31959e-05	0.945379	0.964227	-96.9167	0.735658	0.891597	95.35	0.771864	0.942458
ENSG00000234906	APOC2	0.000405359	0.470107	0.578254	418.817	0.0930255	0.410939	-804.817	0.0699681	0.77096
ENSG00000104853	CLPTM1	0.00208443	0.183479	0.280723	-72.4333	0.534184	0.785644	338.567	0.536751	0.872838
ENSG00000104856	RELB	-0.000306968	0.906056	0.937595	-436.583	0.13915	0.477151	-107.65	0.80608	0.953608
ENSG00000104859	CLASRP	0.0068314	1.24274e-05	0.000217332	747.183	0.232156	0.577585	362.667	0.414268	0.842702
ENSG00000170684	ZNF296	0.00224002	0.0541674	0.108478	770.95	0.203056	0.547271	-57.1	0.926677	0.98157
ENSG00000142252	GEMIN7	-0.000435993	0.737877	0.806073	-1333.15	0.00286501	0.217454	-1082.88	0.0495659	0.77096
ENSG00000104866	PPP1R37	-0.00140043	0.296868	0.406876	-362.35	0.399236	0.701266	-152.767	0.827366	0.95909
ENSG00000179846	NKPD1	0.000318838	0.403027	0.51435	203.367	0.828247	0.933624	-475.85	0.665968	0.912117
ENSG00000007255	TRAPPC6A	0.00536734	0.00387677	0.0143251	-302.167	0.0112347	0.257374	264.183	0.681301	0.918382
ENSG00000189114	BLOC1S3	0.000151356	0.92475	0.950021	491.5	0.108361	0.436211	709.8	0.113464	0.785096
ENSG00000283632	EXOC3L2	0.00321865	0.00457779	0.0162583	329.617	0.628142	0.838375	405.867	0.537498	0.872838
ENSG00000007047	MARK4	-0.00193275	0.151204	0.241964	430.017	0.24858	0.591993	41.2167	0.916075	0.979505
ENSG00000104879	CKM	-0.00538763	0.00252965	0.0104811	714.267	0.273428	0.610737	395.567	0.564271	0.877593
ENSG00000104892	KLC3	0.00166989	0.0261051	0.0616016	-920.167	0.478135	0.753455	-669.85	0.618725	0.8974
ENSG00000104884	ERCC2	0.00368992	0.00673113	0.0217416	-255.783	0.321612	0.64745	66.95	0.923246	0.980721
ENSG00000104881	PPP1R13L	0.00628335	0.000224003	0.00175504	1104.17	0.179577	0.521072	515.633	0.431593	0.845718
ENSG00000117877	POLR1G	0.000970031	0.505447	0.610863	-640.467	0.162736	0.502086	-548.933	0.326549	0.828438
ENSG00000012061	ERCC1	0.00387298	0.0133906	0.0369177	-373.433	0.132991	0.469507	-196.983	0.560226	0.87627
ENSG00000125740	FOSB	0.00215007	0.417353	0.527881	-1393.18	0.018891	0.27282	-670.783	0.205882	0.798878
ENSG00000125744	RTN2	-0.000374947	0.831924	0.880308	427.567	0.116554	0.448336	-481.067	0.540373	0.873898
ENSG00000213889	PPM1N	-0.000180989	0.731439	0.80117	825.85	0.175839	0.515064	767.133	0.363123	0.833288
ENSG00000125753	VASP	0.00313973	0.0816142	0.149064	142.017	0.615843	0.830613	369.9	0.413958	0.842622
ENSG00000125741	OPA3	-0.000853074	0.495359	0.601714	-891.367	0.0186917	0.271435	-729.95	0.355961	0.8304
ENSG00000177464	GPR4	0.00441413	0.0490955	0.10067	-358.417	0.354659	0.673498	362.583	0.469148	0.850438
ENSG00000125746	EML2	-0.00193966	0.251257	0.358295	814.55	0.0523848	0.350652	803.617	0.105951	0.775008
ENSG00000010310	GIPR	0.00042987	0.437855	0.547396	-861	0.0911621	0.410372	-948.033	0.400008	0.838021
ENSG00000125743	SNRPD2	-0.000740851	0.555812	0.656131	-238.75	0.205699	0.549135	177.4	0.75731	0.940771
ENSG00000011478	QPCTL	0.00316819	0.0129546	0.0360115	474.517	0.241234	0.586022	174.183	0.494644	0.857685
ENSG00000177051	FBXO46	0.00122224	0.409324	0.520736	-239.35	0.370918	0.685022	-90	0.773132	0.943349
ENSG00000177045	SIX5	0.00660049	0.00122728	0.00616809	689.417	0.28274	0.618806	561.117	0.31131	0.825775
ENSG00000104936	DMPK	0.00460762	0.0651651	0.125008	805.767	0.0145152	0.260575	597.3	0.350469	0.829754
ENSG00000185800	DMWD	0.00405503	0.0237691	0.0573779	-24.3167	0.928734	0.972726	209.967	0.562971	0.877593
ENSG00000104941	RSPH6A	0.000363816	0.276461	0.38565	761.75	0.24562	0.589817	-581.617	0.00444466	0.766901
ENSG00000125755	SYMPK	0.00549028	0.000138424	0.00124558	338.733	0.19948	0.542273	479.967	0.29807	0.824826
ENSG00000170608	FOXA3	-0.000821252	0.00109947	0.00567787	-42.5667	0.897324	0.959732	-1309	0.0455361	0.766901
ENSG00000170604	IRF2BP1	0.00244774	0.0826533	0.150623	-162.4	0.646426	0.849111	-646.517	0.230602	0.806336
ENSG00000176182	MYPOP	-0.00294808	0.0933521	0.165651	41.95	0.850354	0.942358	-280.917	0.50309	0.861327
ENSG00000104967	NOVA2	0.00118718	0.211669	0.313474	-407.967	0.206551	0.55005	478.15	0.378436	0.83482
ENSG00000104983	CCDC61	0.00297079	0.0555971	0.110674	-279.2	0.193624	0.536723	158.5	0.75139	0.939968
ENSG00000008438	PGLYRP1	-0.00100477	0.356621	0.468482	-49.3	0.880794	0.953743	-452.25	0.435258	0.845718
ENSG00000204866	IGFL2	0.000788512	0.0667414	0.127433	-129.583	0.897446	0.959732	65.2167	0.953874	0.98805
ENSG00000124440	HIF3A	0.00459979	0.06041	0.118253	-216.483	0.415133	0.713864	-413.033	0.263641	0.813026
ENSG00000011485	PPP5C	0.00154403	0.179798	0.276731	-272.117	0.221557	0.566037	197.867	0.747456	0.93862
ENSG00000169515	CCDC8	0.01121	7.27371e-06	0.000147496	398.833	0.200444	0.543673	543.383	0.345248	0.828555
ENSG00000182013	PNMA8A	0.00878044	0.000897009	0.00489266	1828.67	0.00449146	0.225364	1132.23	0.141908	0.798349
ENSG00000230510	PPP5D1P	0.00188924	0.000215275	0.0017078	348.983	0.527142	0.781092	577.1	0.428836	0.845718
ENSG00000204851	PNMA8B	0.000728731	0.351856	0.463806	801.017	0.097105	0.417687	1182.95	0.120266	0.788795
ENSG00000160014	CALM3	0.00166455	0.194272	0.293082	-361.95	0.526399	0.781049	-865.667	0.109454	0.782106
ENSG00000160013	PTGIR	0.00976133	0.000404295	0.00271487	-313.683	0.131361	0.466765	613.967	0.186222	0.798349
ENSG00000167414	GNG8	0.000132813	0.825803	0.875478	-122.517	0.879032	0.953465	364.65	0.571611	0.879521
ENSG00000197380	DACT3	0.00509002	0.00766058	0.0239852	234.433	0.735677	0.891597	964.533	0.244743	0.808762
ENSG00000105287	PRKD2	0.00648356	8.62891e-05	0.000888609	626.55	0.144332	0.481097	902.183	0.22013	0.804472
ENSG00000090372	STRN4	0.00159076	0.215736	0.317935	1161.75	0.0556796	0.354515	1164.87	0.194663	0.798349
ENSG00000181027	FKRP	0.00043547	0.714166	0.788756	-1048.12	0.0136567	0.259726	-346.833	0.648423	0.905804
ENSG00000105281	SLC1A5	0.00806466	0.00077776	0.00443357	156.117	0.49839	0.765752	250.117	0.609144	0.893138
ENSG00000042753	AP2S1	0.000990909	0.383671	0.495583	-489.433	0.0355548	0.319675	-278.783	0.543939	0.874922
ENSG00000160007	ARHGAP35	-0.00440251	0.0109359	0.0315117	-576.05	0.153606	0.493418	-411.733	0.333387	0.828555
ENSG00000130751	NPAS1	0.000342249	0.343009	0.454844	217.767	0.769942	0.907149	-125.333	0.885445	0.972416
ENSG00000130748	TMEM160	0.00229074	0.251401	0.358469	-414.15	0.228979	0.573589	-2052.52	0.00503948	0.766901
ENSG00000130749	ZC3H4	0.00279631	0.018168	0.0466745	158.6	0.65267	0.851228	305.583	0.64289	0.904582
ENSG00000142230	SAE1	0.00599243	5.34855e-05	0.000636944	-61.1833	0.659917	0.855074	431.367	0.493331	0.856993
ENSG00000105327	BBC3	0.0128428	0.000443511	0.00291286	855.75	0.145113	0.48196	961.383	0.0154537	0.766901
ENSG00000105321	CCDC9	0.00189734	0.20863	0.309672	-46.5667	0.858737	0.945373	503.517	0.473407	0.851424
ENSG00000257704	INAFM1	0.00357462	0.0253157	0.0602165	808.6	0.152367	0.491746	762.317	0.264303	0.813194
ENSG00000197405	C5AR1	0.00542402	0.00388848	0.0143415	-233.517	0.514779	0.773199	248.433	0.735788	0.933995
ENSG00000134830	C5AR2	0.000653949	0.293859	0.403349	-109.7	0.827204	0.932958	-100.783	0.917712	0.979706
ENSG00000134815	DHX34	0.00271043	0.149674	0.240369	-140.333	0.503802	0.768048	98.5167	0.8177	0.956459
ENSG00000105419	MEIS3	0.00415671	0.00271676	0.0110287	324.9	0.347996	0.66744	600.933	0.218973	0.803757
ENSG00000118160	SLC8A2	0.00249432	0.0149807	0.0402517	1285.72	0.00407434	0.225364	1175.65	0.0480682	0.770522
ENSG00000118162	KPTN	0.00176213	0.344268	0.456275	486.117	0.205404	0.549135	423.767	0.488024	0.8545
ENSG00000105402	NAPA	0.00633165	6.56572e-05	0.000737106	49.6667	0.880029	0.953743	682.383	0.440888	0.845718
ENSG00000118156	ZNF541	0.00189704	0.0272152	0.0637625	-643.3	0.25882	0.600938	-1263.35	0.0696599	0.77096
ENSG00000063169	BICRA	0.00618805	0.000191475	0.00156802	228.267	0.771694	0.907984	-28.4833	0.965733	0.991782
ENSG00000024422	EHD2	0.00405677	0.040643	0.0869597	107.083	0.550846	0.795374	788.4	0.201208	0.798349
ENSG00000105373	NOP53	0.00379861	0.00802459	0.0248259	547.067	0.0698789	0.378967	357.6	0.287476	0.823523
ENSG00000178980	SELENOW	-0.00428395	0.0062492	0.0205687	453.367	0.24913	0.592485	-181.367	0.812509	0.956131
ENSG00000105499	PLA2G4C	0.00461284	0.0477447	0.0986836	-670.083	0.183934	0.525708	-726.817	0.157091	0.798349
ENSG00000105486	LIG1	0.00648351	1.58602e-05	0.00026277	326.5	0.299446	0.629889	174.7	0.711001	0.926442
ENSG00000185453	ZSWIM9	-0.00471608	0.00672307	0.021729	-662.85	0.175163	0.513943	-695.333	0.200311	0.798349
ENSG00000105483	CARD8	0.00244328	0.063042	0.122026	867.817	0.0933253	0.41108	1056.58	0.0443687	0.766901
ENSG00000178150	ZNF114	0.000178395	0.434122	0.544112	231.9	0.62442	0.836099	350.15	0.713273	0.926646
ENSG00000105479	ODAD1	9.97994e-05	0.791205	0.84862	1187.3	0.133408	0.470117	799.917	0.471855	0.851154
ENSG00000142227	EMP3	0.00758483	0.00153469	0.00722455	-146.833	0.557749	0.799283	521.667	0.419255	0.84473
ENSG00000161558	TMEM143	-0.0039329	0.00953512	0.0283545	975.5	0.000814805	0.187859	664.117	0.0703057	0.77096
ENSG00000105438	KDELR1	0.00458633	0.00101817	0.00537902	252.183	0.049007	0.346436	765.583	0.175678	0.798349
ENSG00000105464	GRIN2D	0.000240002	0.429774	0.53965	906.3	0.242233	0.586333	1524.67	0.117658	0.786858
ENSG00000105447	GRWD1	0.00232241	0.162766	0.256403	-66.2667	0.561691	0.801404	110.4	0.799936	0.951879
ENSG00000182324	KCNJ14	0.000934511	0.533876	0.636675	-173.45	0.757656	0.901459	27.8167	0.975228	0.993574
ENSG00000105443	CYTH2	0.00168339	0.271946	0.380937	-23.9333	0.900057	0.960467	234.467	0.385097	0.835325
ENSG00000142235	LMTK3	9.30163e-05	0.682018	0.763744	82.9167	0.943241	0.980482	-944.483	0.512738	0.864966
ENSG00000088002	SULT2B1	-0.00106073	0.225234	0.328805	-461.217	0.695675	0.874505	-1281.48	0.38852	0.835587
ENSG00000105523	FAM83E	7.70916e-05	0.825603	0.875325	-1551.5	0.094196	0.413025	-1767.95	0.0615289	0.77096
ENSG00000177202	SPACA4	0.000399608	0.500957	0.606693	731.95	0.546325	0.792554	-1030.77	0.437019	0.845718
ENSG00000063177	RPL18	0.00360455	0.00917851	0.0275146	296.05	0.0931586	0.410939	409.867	0.241932	0.806952
ENSG00000063176	SPHK2	0.00242841	0.150456	0.241093	-15.55	0.977511	0.991712	291.033	0.689803	0.920815
ENSG00000105516	DBP	0.00265515	0.392563	0.50397	895.75	0.0410349	0.332244	798.783	0.116014	0.786858
ENSG00000063180	CA11	-0.00480064	0.0202288	0.0506798	-1467.6	0.0285542	0.295598	-1093.8	0.0218957	0.766901
ENSG00000142233	NTN5	0.000684714	0.151558	0.242383	286.25	0.633219	0.840877	822.183	0.205472	0.798878
ENSG00000176920	FUT2	0.000835397	0.0876817	0.157761	-409.85	0.713145	0.882174	12.6	0.992395	0.99746
ENSG00000176909	MAMSTR	0.0119207	0.00219867	0.00944959	171.15	0.568559	0.805595	52.1167	0.904226	0.977126
ENSG00000105538	RASIP1	0.00583259	0.000327265	0.00230402	-195.367	0.440534	0.731793	144.817	0.766413	0.941472
ENSG00000182264	IZUMO1	-0.000380126	0.444697	0.55344	19.2167	0.970826	0.989103	-542.333	0.662385	0.911612
ENSG00000174951	FUT1	-0.00340917	0.00552885	0.0187339	-224.65	0.487311	0.759528	-590	0.0291755	0.766901
ENSG00000105550	FGF21	-9.22324e-06	0.995989	0.997574	-304.183	0.301451	0.631351	48.8167	0.962584	0.991215
ENSG00000105552	BCAT2	-0.000739928	0.744716	0.811237	121.017	0.764671	0.904903	-560.15	0.369182	0.833561
ENSG00000087076	HSD17B14	0.00515503	0.00156374	0.00733939	1158.72	0.117286	0.449408	1304.78	0.0973974	0.77096
ENSG00000105559	PLEKHA4	0.000903788	0.713545	0.788292	769.7	0.138344	0.476801	1115.35	0.086439	0.77096
ENSG00000087074	PPP1R15A	0.00231538	0.322915	0.433766	875.217	0.0906645	0.41011	1131.92	0.0686172	0.77096
ENSG00000104804	TULP2	0.000399949	0.256269	0.363665	1104.75	0.265631	0.604705	-91.5833	0.831563	0.959271
ENSG00000104805	NUCB1	0.00165595	0.149494	0.240203	-192.05	0.698814	0.876034	613.867	0.22106	0.804851
ENSG00000104808	DHDH	0.0013318	0.0486912	0.100036	-126.8	0.851983	0.943318	242.45	0.537436	0.872838
ENSG00000087088	BAX	0.00533384	0.00161109	0.00750573	75.85	0.422533	0.718403	231.2	0.374119	0.834143
ENSG00000087086	FTL	6.73389e-05	0.978673	0.986184	1105.35	0.00230078	0.206438	1175.83	0.0503121	0.77096
ENSG00000104812	GYS1	0.00198028	0.308671	0.419333	435.767	0.237418	0.582581	-877.483	0.301079	0.825775
ENSG00000183207	RUVBL2	0.00551686	0.00151208	0.00714158	211.083	0.704877	0.878018	273.583	0.671083	0.915155
ENSG00000104826	LHB	0.00194584	0.038833	0.0837236	535.867	0.148652	0.486584	238.8	0.556209	0.875717
ENSG00000268655		0.00069228	0.0839373	0.152399	929.917	0.232355	0.577899	594.1	0.42457	0.84501
ENSG00000196337	CGB7	0.00201037	0.227583	0.331527	-459.1	0.339714	0.660432	-865.8	0.0502493	0.77096
ENSG00000225950	NTF4	-0.00416267	0.093014	0.165242	-395.65	0.265959	0.604705	-1297.95	0.0438502	0.766901
ENSG00000104848	KCNA7	-0.00480421	0.0754051	0.140435	-311.95	0.392179	0.696558	-1384.42	0.0748721	0.77096
ENSG00000104852	SNRNP70	0.00805115	6.29045e-07	2.7685e-05	725.5	0.0105861	0.252931	530.983	0.0199223	0.766901
ENSG00000104863	LIN7B	0.00193509	0.244583	0.351066	385.867	0.216098	0.560282	-138.3	0.599533	0.889644
ENSG00000221916	C19orf73	-0.00254655	0.127181	0.211668	-391.5	0.614184	0.829441	-243.117	0.783307	0.946099
ENSG00000177380	PPFIA3	0.00297187	0.0180223	0.0463684	-103.55	0.673313	0.862132	1038.93	0.269933	0.815989
ENSG00000130528	HRC	-0.00035849	0.816666	0.868597	-27.25	0.957363	0.98451	-1114.85	0.184791	0.798349
ENSG00000130529	TRPM4	0.00506027	0.00734534	0.0232349	276.45	0.365538	0.68251	263.083	0.489453	0.854632
ENSG00000063127	SLC6A16	0.00190741	0.0968816	0.17065	421.367	0.628188	0.838375	934.383	0.197995	0.798349
ENSG00000104894	CD37	0.00271023	0.0587387	0.115643	13.5833	0.967143	0.988343	673.3	0.437204	0.845718
ENSG00000074219	TEAD2	-0.00196968	0.302126	0.412433	647.583	0.30086	0.630618	790.5	0.0647732	0.77096
ENSG00000104901	DKKL1	0.00038849	0.599227	0.694171	-541.183	0.666217	0.858605	-1699.75	0.013003	0.766901
ENSG00000104888	SLC17A7	0.00293719	0.0445295	0.0933097	825.483	0.127601	0.461819	910.4	0.218346	0.803477
ENSG00000104872	PIH1D1	0.00162523	0.171662	0.266868	-649.95	0.0895667	0.408335	-52.5333	0.945808	0.985655
ENSG00000161618	ALDH16A1	0.00627344	0.000222399	0.0017468	858.15	0.0551544	0.354515	448.333	0.128509	0.7918
ENSG00000090554	FLT3LG	0.0015401	0.291926	0.401325	106.4	0.776599	0.909935	231.817	0.682261	0.918382
ENSG00000142541	RPL13A	0.00343117	0.00738647	0.0233229	47.0833	0.640096	0.844533	290.067	0.33786	0.828555
ENSG00000142534	RPS11	0.00415171	0.000278347	0.00206189	32.5833	0.849009	0.941511	862.833	0.251269	0.811779
ENSG00000104870	FCGRT	0.00666675	2.23181e-05	0.000333945	584.55	0.114324	0.446068	942.45	0.118342	0.786858
ENSG00000142552	RCN3	0.00742572	0.00116616	0.00594242	506.2	0.082831	0.398378	1079.62	0.0825943	0.77096
ENSG00000142546	NOSIP	0.00575549	1.39607e-06	4.66028e-05	375.183	0.532213	0.784649	-17.7	0.978268	0.993745
ENSG00000126460	PRRG2	-0.0030095	0.00191171	0.0085256	-1441.43	0.0121842	0.259726	-1735.08	0.0327855	0.766901
ENSG00000126464	PRR12	0.0039757	0.0172275	0.0447618	603.45	0.339014	0.66	132.9	0.696049	0.92359
ENSG00000126458	RRAS	0.0039403	0.0679842	0.129133	-75.2333	0.729276	0.889562	415.483	0.386967	0.835529
ENSG00000126461	SCAF1	0.00442778	0.000921131	0.00499083	125.633	0.384073	0.691451	513.933	0.389003	0.835587
ENSG00000126456	IRF3	0.00768918	1.33909e-05	0.000230233	451.867	0.0712213	0.379789	508.983	0.0974847	0.77096
ENSG00000126453	BCL2L12	0.000613666	0.562753	0.661993	-159.467	0.562603	0.802278	-719.817	0.278306	0.820014
ENSG00000126457	PRMT1	0.00582085	2.43373e-06	6.81099e-05	82.9	0.862127	0.946927	-190.05	0.734081	0.933942
ENSG00000224420	ADM5	0.00667316	0.0046352	0.0164007	1219.33	0.0116483	0.258131	915.717	0.0551237	0.77096
ENSG00000169169	CPT1C	0.00258656	0.00673554	0.0217514	393.433	0.303691	0.632895	865.683	0.211492	0.799431
ENSG00000126467	TSKS	0.000593289	0.490181	0.596808	1174.98	0.126048	0.460149	95.25	0.884087	0.972216
ENSG00000196961	AP2A1	0.00396437	0.0126855	0.0354009	310.833	0.390374	0.695391	902.617	0.338555	0.828555
ENSG00000010361	FUZ	0.000499646	0.769995	0.831304	-1018.07	0.0382599	0.324755	-360.967	0.645641	0.905288
ENSG00000104973	MED25	0.00369162	0.103928	0.180659	-50.7833	0.89985	0.960467	263.933	0.764593	0.941441
ENSG00000104960	PTOV1	0.00658386	8.19994e-07	3.28246e-05	51.7333	0.924264	0.970459	-58.0167	0.914402	0.979505
ENSG00000039650	PNKP	0.0062266	6.09008e-05	0.000699893	438.433	0.0533558	0.352292	710.683	0.118971	0.787237
ENSG00000204673	AKT1S1	0.000527637	0.682772	0.764316	-503.067	0.113936	0.445021	76.6667	0.918796	0.980132
ENSG00000104946	TBC1D17	0.00373782	0.0149371	0.0401689	-186.767	0.347098	0.666605	-56.2833	0.916056	0.979505
ENSG00000104951	IL4I1	0.00204192	0.0201173	0.0504887	-551.767	0.169409	0.508382	-137.483	0.792507	0.948975
ENSG00000213024	NUP62	0.00371214	0.00479013	0.0168054	-97.2333	0.199016	0.541898	192.233	0.684351	0.919079
ENSG00000169136	ATF5	0.00298461	0.140064	0.228051	-813.217	0.157322	0.497146	-632.35	0.336525	0.828555
ENSG00000161640	SIGLEC11	0.000576948	0.149575	0.240275	125.967	0.863518	0.947169	-513.1	0.484287	0.853515
ENSG00000105053	VRK3	0.00167454	0.213607	0.315455	-273.25	0.261176	0.601879	74.2667	0.895335	0.974926
ENSG00000142528	ZNF473	0.0045499	0.00430467	0.0154744	13.9833	0.93996	0.979174	302.833	0.642811	0.904582
ENSG00000105357	MYH14	-0.00235136	0.301841	0.41215	-416.833	0.19916	0.541963	-31.3	0.963729	0.991544
ENSG00000131398	KCNC3	-0.000650625	0.514285	0.618461	-395.283	0.478725	0.753826	-672.95	0.391424	0.835587
ENSG00000131408	NR1H2	-0.00115157	0.412548	0.523864	-494.833	0.0564204	0.356086	8.58333	0.988864	0.996517
ENSG00000131400	NAPSA	0.0013236	0.142237	0.230992	-331.15	0.485701	0.758849	-316.483	0.683096	0.918511
ENSG00000062822	POLD1	0.00749655	1.89245e-06	5.70124e-05	954.683	0.0136748	0.259726	392.717	0.0700813	0.77096
ENSG00000269404	SPIB	0.00107067	0.258445	0.366159	-312.267	0.352416	0.671934	-621.067	0.0873177	0.77096
ENSG00000086967	MYBPC2	-0.00671696	0.163554	0.257438	551.833	0.100419	0.424773	315.883	0.471502	0.851154
ENSG00000142530	GARIN5A	0.0046887	0.00589267	0.0196289	553.05	0.360165	0.677819	119.483	0.825381	0.958407
ENSG00000161671	EMC10	0.00950284	0.00122724	0.00616809	-728.517	0.0758316	0.389948	-640.317	0.296455	0.824484
ENSG00000161677	JOSD2	-4.2491e-05	0.982184	0.988308	96.1333	0.743052	0.894313	703.7	0.412975	0.841764
ENSG00000204653	ASPDH	0.000356507	0.240349	0.346441	245.383	0.744541	0.89502	-1856.37	0.0159503	0.766901
ENSG00000131409	LRRC4B	0.00107198	0.417738	0.52824	87.2833	0.863118	0.947128	184.167	0.777416	0.944788
ENSG00000235034	C19orf81	0.00384944	0.00439065	0.0157201	1082.17	0.055467	0.354515	702.183	0.236905	0.806664
ENSG00000161681	SHANK1	0.000988185	0.129793	0.214858	1022.55	0.12446	0.457521	697.967	0.498294	0.858964
ENSG00000105472	CLEC11A	-0.000157939	0.93915	0.960237	953.767	0.0584645	0.360569	1033.42	0.234565	0.806336
ENSG00000167747	C19orf48P	0.00739663	0.000135527	0.00122511	82.55	0.819343	0.929347	229.317	0.633695	0.901024
ENSG00000167748	KLK1	0.000134781	0.849874	0.894932	766.783	0.35364	0.673096	-1374.47	0.366285	0.833561
ENSG00000142515	KLK3	0.0015592	0.143592	0.232594	487.167	0.248824	0.592217	-1028.2	0.342862	0.828555
ENSG00000167751	KLK2	0.000884053	0.194	0.292756	342.467	0.44811	0.736997	-965.65	0.14907	0.798349
ENSG00000167754	KLK5	0.00046831	0.613934	0.706706	-139.567	0.900747	0.960878	-1437.33	0.3457	0.828555
ENSG00000167755	KLK6	-0.000240645	0.617215	0.709635	-1476.1	0.259447	0.601067	-2240.88	0.12682	0.7918
ENSG00000169035	KLK7	0.000198432	0.805636	0.859825	-439.683	0.628943	0.838881	-1452.5	0.331673	0.828555
ENSG00000129451	KLK10	-0.000767418	0.168578	0.263399	-1586.4	0.158713	0.499169	-1491.15	0.297346	0.824826
ENSG00000167757	KLK11	9.81386e-05	0.917369	0.945044	-651.633	0.557628	0.799283	-1548.7	0.302254	0.825775
ENSG00000167759	KLK13	-0.000969908	0.219647	0.322472	-980.183	0.332351	0.654763	-1925.58	0.197651	0.798349
ENSG00000129437	KLK14	0.00104321	0.153781	0.245165	1141.18	0.0482355	0.346436	-75.65	0.900027	0.975961
ENSG00000142544	CTU1	0.00117993	0.528733	0.632073	-377.967	0.265481	0.604705	-24.35	0.974906	0.993574
ENSG00000129450	SIGLEC9	0.00221561	0.0103713	0.0302891	-210.55	0.671693	0.861228	395.2	0.578314	0.882143
ENSG00000168995	SIGLEC7	0.000696683	0.274304	0.383491	-799.533	0.277423	0.614866	-154.083	0.854871	0.963948
ENSG00000105383	CD33	0.00188237	0.0831151	0.151237	102.6	0.756333	0.901237	887.933	0.206732	0.798878
ENSG00000186806	VSIG10L	-0.00366834	0.00395936	0.0145518	-1416.57	0.00123763	0.199449	-1430.47	0.0132625	0.766901
ENSG00000105379	ETFB	-0.00155958	0.24153	0.347701	-947.783	0.0211166	0.278655	-1411.57	0.01068	0.766901
ENSG00000160318	CLDND2	0.0012306	0.368281	0.479915	-711.683	0.0448863	0.339033	-1019.9	0.014887	0.766901
ENSG00000105374	NKG7	0.0029302	0.168122	0.262843	-277.317	0.247491	0.591097	-273.117	0.609512	0.893138
ENSG00000142512	SIGLEC10	0.000594375	0.468342	0.5765	-66.6833	0.922503	0.969955	-192.333	0.813872	0.956131
ENSG00000105366	SIGLEC8	0.000180397	0.518042	0.622111	299.2	0.522507	0.779293	188.567	0.791203	0.948367
ENSG00000105492	SIGLEC6	-0.000160482	0.682356	0.763906	108.05	0.874839	0.951973	957.617	0.292824	0.823595
ENSG00000105497	ZNF175	0.00115943	0.25036	0.357372	198.933	0.453526	0.740339	140.533	0.709539	0.926021
ENSG00000105501	SIGLEC5	0.000276654	0.488602	0.595254	165.45	0.756737	0.901237	587.833	0.48726	0.8545
ENSG00000254415	SIGLEC14	0.00112877	0.116399	0.197288	-395.95	0.634785	0.841455	438.617	0.663275	0.911636
ENSG00000182310	SPACA6	-0.00113094	0.438804	0.548235	484.183	0.260187	0.601365	370.467	0.675884	0.916457
ENSG00000105509	HAS1	-0.00206941	0.0941569	0.166802	-329.75	0.378412	0.689102	-710.033	0.475021	0.851424
ENSG00000171051	FPR1	0.00473709	0.00576369	0.0193095	-52.1167	0.899564	0.960467	997.367	0.196814	0.798349
ENSG00000171049	FPR2	0.000632844	0.109887	0.188747	228.917	0.620094	0.834062	858.117	0.342039	0.828555
ENSG00000187474	FPR3	0.00187809	0.153449	0.244761	-445.917	0.185143	0.526554	64.8167	0.92905	0.981954
ENSG00000161551	ZNF577	0.00536363	0.000156906	0.00136889	227.617	0.136075	0.47444	205.933	0.366409	0.833561
ENSG00000198093	ZNF649	0.00286582	0.0111891	0.0321004	-19.8833	0.960412	0.986301	-296.55	0.593631	0.88646
ENSG00000176024	ZNF613	0.00197321	0.04714	0.0975873	-135.283	0.78212	0.912213	-163.367	0.557028	0.875717
ENSG00000256683	ZNF350	0.00270318	0.0409476	0.087469	364.467	0.123631	0.456663	269.15	0.309262	0.825775
ENSG00000197619	ZNF615	0.00437581	0.000477141	0.00306046	690.5	0.0259483	0.29166	450.883	0.28759	0.823523
ENSG00000142556	ZNF614	0.00350292	0.00380393	0.0141255	127.867	0.747026	0.896566	171.05	0.695534	0.923544
ENSG00000256087	ZNF432	0.00657801	2.13226e-06	6.14185e-05	249.35	0.44053	0.731793	295.65	0.426535	0.845026
ENSG00000197608	ZNF841	0.00767959	2.78901e-06	7.38549e-05	739.117	0.0426988	0.335208	618.583	0.0299275	0.766901
ENSG00000204611	ZNF616	0.00203733	0.0652892	0.125146	657.383	0.0388361	0.326054	520.383	0.0526299	0.77096
ENSG00000196267	ZNF836	0.0040969	8.00114e-05	0.000844946	893.983	0.00293628	0.217454	490.9	0.0141263	0.766901
ENSG00000105568	PPP2R1A	0.0064174	2.56131e-06	7.08e-05	-248.65	0.406314	0.70661	425.75	0.639444	0.903155
ENSG00000196214	ZNF766	0.00158259	0.237221	0.342653	169.483	0.138182	0.476426	463.633	0.370106	0.833561
ENSG00000198464	ZNF480	0.00221652	0.0755142	0.140605	191.233	0.722216	0.886045	416.1	0.629974	0.900143
ENSG00000167554	ZNF610	0.00190407	0.0232241	0.0563472	1146.72	0.0487866	0.346436	584.4	0.0377805	0.766901
ENSG00000221923	ZNF880	0.00468206	0.000175941	0.00147925	661.583	0.0321308	0.309068	276.917	0.51331	0.865314
ENSG00000167555	ZNF528	0.00518374	0.000146032	0.00129554	1049.17	0.0029323	0.217454	798.35	0.00449893	0.766901
ENSG00000198633	ZNF534	0.00122048	0.0243538	0.0584314	-156.267	0.60115	0.823385	-497.767	0.343917	0.828555
ENSG00000258405	ZNF578	0.000794994	0.00467389	0.0165153	660.1	0.314048	0.640972	919.683	0.374572	0.834143
ENSG00000198482	ZNF808	0.00102213	0.364666	0.476267	794.967	0.119424	0.451573	260.45	0.592005	0.88575
ENSG00000167562	ZNF701	0.00137028	0.130794	0.216107	646.167	0.00725017	0.232605	235.65	0.180977	0.798349
ENSG00000167766	ZNF83	0.0055398	0.00858844	0.0260681	1110.13	0.00507422	0.225845	1099.35	0.0506543	0.77096
ENSG00000213020	ZNF611	0.002368	0.0118475	0.0335315	135.567	0.558087	0.799434	-9.2	0.965108	0.991782
ENSG00000189190	ZNF600	0.00225606	0.0697751	0.131744	1604.4	0.00800863	0.234939	577.3	0.163012	0.798349
ENSG00000198538	ZNF28	0.00134781	0.212892	0.314662	691.833	0.0113509	0.257374	388.283	0.0247333	0.766901
ENSG00000204604	ZNF468	0.000803231	0.473509	0.581315	510.15	0.210781	0.553695	-111.317	0.705582	0.92518
ENSG00000182986	ZNF320	0.00162699	0.211181	0.31287	305.25	0.14285	0.479902	0.0666667	0.999835	0.999898
ENSG00000213793	ZNF888	0.00110766	0.149027	0.239623	1708.02	0.0191011	0.274331	787.65	0.185595	0.798349
ENSG00000180257	ZNF816	-0.00320803	0.00221552	0.00950647	-18.4	0.957573	0.98451	-520.733	0.178697	0.798349
ENSG00000269526	ERVV-1	0.000606538	0.133185	0.219125	-365.75	0.467759	0.748194	-226.683	0.659519	0.910611
ENSG00000170949	ZNF160	0.00172519	0.203656	0.303893	200.367	0.348669	0.668324	557.55	0.142342	0.798349
ENSG00000170954	ZNF415	-0.00605412	0.000264951	0.00197995	93.3333	0.850797	0.942631	-195.95	0.795826	0.950176
ENSG00000197937	ZNF347	-0.000161024	0.874677	0.91419	591.367	0.0264152	0.29166	713.2	0.0400917	0.766901
ENSG00000197497	ZNF665	0.00065022	0.0565574	0.112147	1020.63	0.0231108	0.284777	884.583	0.209692	0.799431
ENSG00000197928	ZNF677	-8.46033e-05	0.895276	0.929114	842.617	0.233244	0.578902	507.183	0.35467	0.82984
ENSG00000213799	ZNF845	0.000179193	0.861191	0.903932	1098.55	0.0205079	0.277185	309.783	0.449513	0.845718
ENSG00000203326	ZNF525	0.0014088	0.0368153	0.080553	1028.57	0.0149971	0.260575	608.467	0.287976	0.823523
ENSG00000196417	ZNF765	0.000903448	0.297185	0.407169	282.067	0.297748	0.628929	311	0.0666145	0.77096
ENSG00000160336	ZNF761	0.00388954	0.003007	0.011866	152.15	0.36205	0.679507	155.55	0.247039	0.810354
ENSG00000198346	ZNF813	4.36218e-05	0.938381	0.959637	-503.35	0.124092	0.457247	-474.45	0.0493176	0.77096
ENSG00000130844	ZNF331	0.00559415	0.0461721	0.0960506	-1347.53	0.00519497	0.227537	-1358.57	0.0465579	0.766901
ENSG00000204595	DPRX	-0.00418222	0.00676455	0.0218138	-1322.92	0.0182477	0.269703	-424.267	0.352175	0.829791
ENSG00000142405	NLRP12	0.00117699	9.85281e-05	0.000975131	-660.583	0.236625	0.581593	169.633	0.786529	0.946754
ENSG00000179820	MYADM	0.00397888	0.0764368	0.141904	-323.417	0.293337	0.625755	114.767	0.8389	0.960681
ENSG00000105605	CACNG7	0.000112928	0.612552	0.705665	941.217	0.285658	0.620632	-492.117	0.204804	0.798878
ENSG00000142408	CACNG8	0.00145463	0.0922347	0.164153	-39.2167	0.949352	0.981689	-234.75	0.705278	0.925105
ENSG00000130433	CACNG6	0.00464486	0.0097775	0.0289033	-149.383	0.692841	0.873399	-44.45	0.943996	0.985493
ENSG00000170909	OSCAR	0.000896276	0.306904	0.417436	-195.017	0.703352	0.877297	746.25	0.411242	0.84157
ENSG00000170906	NDUFA3	-0.00202812	0.0506453	0.10315	236.967	0.576527	0.80987	402.617	0.424148	0.84501
ENSG00000105619	TFPT	0.00242135	0.0983114	0.172725	-606.467	0.0717281	0.380439	-626.05	0.236427	0.806664
ENSG00000105618	PRPF31	0.00367491	0.00225498	0.00962075	-62.9833	0.529468	0.782454	153.8	0.681429	0.918382
ENSG00000088038	CNOT3	0.00666481	1.12065e-05	0.000202257	595.45	0.0479937	0.346436	665.267	0.1467	0.798349
ENSG00000105617	LENG1	0.00256663	0.112235	0.191874	-215.317	0.570473	0.806784	234.4	0.750012	0.939661
ENSG00000167608	TMC4	0.000863309	0.509508	0.614357	222.817	0.505258	0.768763	-276.75	0.68969	0.920815
ENSG00000125505	MBOAT7	0.00424483	0.00485824	0.0169538	519.983	0.202568	0.546517	449.15	0.0685165	0.77096
ENSG00000170892	TSEN34	0.00385819	0.0231873	0.0563014	320.783	0.36092	0.678598	365.1	0.537575	0.872838
ENSG00000170889	RPS9	0.00417179	0.00352535	0.0133626	644.15	0.101385	0.425572	874.667	0.172606	0.798349
ENSG00000204577	LILRB3	0.004022	0.00141268	0.00680678	179.483	0.604722	0.824766	429.4	0.556928	0.875717
ENSG00000244482	LILRA6	0.00567642	0.000187613	0.00154523	92.9667	0.808206	0.924368	790.417	0.30817	0.825775
ENSG00000105609	LILRB5	0.00954102	0.000164362	0.00141979	-69.55	0.798733	0.920686	598.767	0.444268	0.845718
ENSG00000131042	LILRB2	0.00394581	0.00357627	0.0134803	-301.867	0.442824	0.733253	602.05	0.463567	0.848297
ENSG00000187116	LILRA5	0.00210596	0.149607	0.240286	518.55	0.387172	0.692827	879.817	0.124087	0.7918
ENSG00000167613	LAIR1	0.00266505	0.0262702	0.0618705	-45.1	0.868135	0.949225	502.217	0.519625	0.866831
ENSG00000167614	TTYH1	0.000229799	0.571135	0.669554	570.267	0.205679	0.549135	203.333	0.84253	0.96128
ENSG00000167615	LENG8	0.0101583	6.83295e-07	2.94959e-05	834.75	0.00466839	0.225364	670.633	0.00160462	0.766901
ENSG00000275183	LENG9	0.00460645	0.0312468	0.0709503	502.833	0.0830303	0.398563	246.7	0.458612	0.846783
ENSG00000167617	CDC42EP5	0.00571583	0.00288921	0.0115338	163.467	0.488017	0.760253	332.617	0.582271	0.883235
ENSG00000239998	LILRA2	0.000647183	0.111176	0.190463	-390.017	0.404042	0.704914	270	0.784708	0.946435
ENSG00000104974	LILRA1	0.000956705	0.0127358	0.0355224	-424.467	0.433565	0.727602	-69.4167	0.932611	0.983171
ENSG00000104972	LILRB1	0.00185256	0.0120023	0.0338784	-403.567	0.391157	0.695996	396.517	0.64223	0.904044
ENSG00000186818	LILRB4	0.00198052	0.00616019	0.0203224	332.017	0.494478	0.763606	722.9	0.398049	0.837998
ENSG00000186431	FCAR	0.00132381	0.0862655	0.155678	1186.72	0.0557256	0.354515	114.417	0.813474	0.956131
ENSG00000088053	GP6	0.00107804	0.0497238	0.101694	-122	0.736666	0.891736	68.4333	0.940412	0.985051
ENSG00000160439	RDH13	-0.000418512	0.740212	0.807727	-1500.9	0.0206592	0.277451	-1715.17	0.0382864	0.766901
ENSG00000131037	EPS8L1	-0.00092558	0.258856	0.366643	-1228.57	0.24084	0.585418	-1493.42	0.204472	0.798878
ENSG00000125503	PPP1R12C	0.00588908	0.000407231	0.00272571	397.05	0.210493	0.553567	341.9	0.1988	0.798349
ENSG00000105048	TNNT1	-0.00110599	0.742762	0.80939	-377.167	0.110595	0.440508	-1027.22	0.141985	0.798349
ENSG00000129991	TNNI3	-0.00480659	0.0705482	0.132977	-360.967	0.425448	0.720171	-900.383	0.311764	0.825775
ENSG00000167646	DNAAF3	-0.000276353	0.650812	0.738403	753.733	0.277786	0.615092	-628.35	0.541152	0.873956
ENSG00000080031	PTPRH	0.00139791	0.00047843	0.00306428	586.317	0.418895	0.716132	1109.78	0.201647	0.798349
ENSG00000180089	TMEM86B	0.00325253	0.010216	0.0299361	-58.6333	0.823105	0.930797	207.133	0.721869	0.929992
ENSG00000105063	PPP6R1	-0.000120273	0.927452	0.952044	-94.9667	0.472784	0.750473	-74.15	0.820724	0.95715
ENSG00000133265	HSPBP1	0.00253667	0.0732184	0.137092	-867.333	0.00825444	0.234939	-516.467	0.39019	0.835587
ENSG00000160469	BRSK1	-0.00041509	0.589486	0.685811	-92.8	0.81473	0.927118	-83.65	0.884553	0.972237
ENSG00000180061	TMEM150B	0.00222474	0.0172237	0.0447594	277.217	0.572525	0.807656	922.783	0.249869	0.811779
ENSG00000133247	KMT5C	0.00384411	0.00519048	0.0178429	589.867	0.0689808	0.378125	654.967	0.0321241	0.766901
ENSG00000233493	TMEM238	0.00516179	4.64445e-06	0.000106673	14.8833	0.972166	0.989993	-705.983	0.26871	0.815516
ENSG00000108107	RPL28	0.00346917	0.0085603	0.0260077	182.35	0.176009	0.515274	559.4	0.164681	0.798349
ENSG00000108106	UBE2S	-0.0043231	0.0302664	0.0691226	-1143.83	0.00816614	0.234939	-871.117	0.0543076	0.77096
ENSG00000063241	ISOC2	-0.00252125	0.0666331	0.127242	-197.7	0.229057	0.573589	-371.283	0.479348	0.852012
ENSG00000197483	ZNF628	-0.00203659	0.271452	0.380381	-1123.08	5.2617e-05	0.185415	-582	0.356079	0.830553
ENSG00000090971	NAT14	0.00406533	0.00238688	0.0100499	-22.3	0.971744	0.989901	-591.417	0.327574	0.828555
ENSG00000179954	SSC5D	0.00524722	0.0206182	0.05141	105.5	0.636872	0.842673	656.533	0.25438	0.812255
ENSG00000187550	SBK2	-0.0062625	0.0514351	0.104408	295.4	0.0891558	0.40715	-659.65	0.0696323	0.77096
ENSG00000231274	SBK3	0.00251194	0.487698	0.594514	-227.217	0.563958	0.802832	-911.95	0.14934	0.798349
ENSG00000218891	ZNF579	-0.000238781	0.895325	0.929114	-242.9	0.445985	0.735652	-666.083	0.268836	0.815516
ENSG00000179943	FIZ1	-8.17887e-05	0.938685	0.959886	-824.983	0.174013	0.512894	-256.617	0.759597	0.940837
ENSG00000171443	ZNF524	0.00191186	0.207329	0.30809	-146.25	0.688304	0.871033	170.367	0.808446	0.953921
ENSG00000261221	ZNF865	0.00644804	1.70207e-06	5.29998e-05	-254.767	0.494673	0.763606	-673.133	0.351858	0.829791
ENSG00000179922	ZNF784	0.00495005	0.00539374	0.0183788	632.183	0.160858	0.500489	-502.2	0.422512	0.84501
ENSG00000213015	ZNF580	0.00293658	0.0715478	0.13454	274.4	0.486652	0.759339	25.25	0.910724	0.979479
ENSG00000171425	ZNF581	0.000576762	0.76702	0.829	130.833	0.428981	0.723507	602.633	0.285067	0.822767
ENSG00000173581	CCDC106	-0.000221974	0.873877	0.913597	-358.733	0.135137	0.473161	-360.75	0.439606	0.845718
ENSG00000063244	U2AF2	0.00486363	0.000642007	0.00382292	138.783	0.0912506	0.410372	100.583	0.708598	0.925914
ENSG00000063245	EPN1	0.000172139	0.865252	0.907288	-569.883	0.0267708	0.292193	-165.817	0.718769	0.928982
ENSG00000142409	ZNF787	0.000267521	0.831235	0.879698	-851.833	0.0432513	0.336527	-268.317	0.755479	0.940771
ENSG00000167685	ZNF444	0.00079994	0.540979	0.643072	-156.183	0.472257	0.750473	-161.967	0.55308	0.875468
ENSG00000131848	ZSCAN5A	-0.00070176	0.319964	0.430811	-1217.5	0.0171178	0.268099	-1574.47	0.0028021	0.766901
ENSG00000267710	EDDM13	7.59683e-05	0.764298	0.826852	622.667	0.44074	0.731904	423.333	0.665467	0.911754
ENSG00000018869	ZNF582	0.00411968	0.000211084	0.00168397	431.233	0.17091	0.510035	79.9333	0.736296	0.933995
ENSG00000198440	ZNF583	0.00249891	0.00453813	0.0161588	77.75	0.648923	0.850278	-78.1833	0.607081	0.892023
ENSG00000198046	ZNF667	0.00302249	0.00642778	0.0210422	871.267	0.0353147	0.319675	284.383	0.601165	0.890473
ENSG00000196263	ZNF471	0.00718931	1.18108e-05	0.000209562	566.683	0.0305603	0.305526	663.317	0.120737	0.788897
ENSG00000196867	ZFP28	0.00446597	0.000296035	0.00215343	720.267	0.0242828	0.288492	478.1	0.0931688	0.77096
ENSG00000197016	ZNF470	0.00227125	0.00203027	0.00893987	352.783	0.118397	0.450487	245.683	0.370777	0.833561
ENSG00000197951	ZNF71	0.0031373	0.00666686	0.0216138	-151.75	0.504131	0.768048	-542.3	0.181457	0.798349
ENSG00000268182	SMIM17	0.000399701	0.540995	0.643072	572	0.118549	0.450845	772.967	0.0823073	0.77096
ENSG00000127903	ZNF835	0.00222257	0.0538766	0.108069	540.483	0.385668	0.691927	-453.35	0.654816	0.909573
ENSG00000198300	PEG3	0.000777242	0.478372	0.585962	780.95	0.000385473	0.185415	598.217	0.217165	0.802105
ENSG00000083844	ZNF264	0.00210399	0.039297	0.084505	324.083	0.267647	0.606508	245.367	0.339893	0.828555
ENSG00000105146	AURKC	0.00135845	0.312283	0.422709	-55.3833	0.876072	0.952089	-131.85	0.796752	0.950528
ENSG00000204524	ZNF805	0.000717517	0.518898	0.62282	-465.383	0.172085	0.511726	-62.75	0.916776	0.979569
ENSG00000197714	ZNF460	0.00180243	0.155975	0.247861	-21.5833	0.964641	0.987226	-71.4	0.902572	0.976554
ENSG00000178229	ZNF543	0.00106752	0.302912	0.413327	476.283	0.209123	0.552801	788.15	0.252128	0.811779
ENSG00000131845	ZNF304	0.00124452	0.385789	0.497609	-97.0333	0.726726	0.888569	-180.55	0.595021	0.886589
ENSG00000152433	ZNF547	-1.47995e-07	0.999913	0.999913	300.5	0.350034	0.669476	-40.4333	0.896072	0.974926
ENSG00000256060	TRAPPC2B	0.000173818	0.902517	0.935038	-21.4833	0.952882	0.983016	4.08333	0.994243	0.998295
ENSG00000188785	ZNF548	0.00346425	0.00666573	0.0216138	297.733	0.077956	0.391802	407.5	0.164171	0.798349
ENSG00000186272	ZNF17	0.0033195	0.0040613	0.0148228	84.5333	0.79341	0.917704	328.933	0.554548	0.875717
ENSG00000186230	ZNF749	-0.00043407	0.736717	0.805141	1220.93	0.055773	0.354515	474.033	0.525893	0.869109
ENSG00000178201	VN1R1	0.00518766	0.000200451	0.00162464	100.4	0.847217	0.940778	48.1833	0.884472	0.972216
ENSG00000197128	ZNF772	0.00379769	0.0100239	0.029475	-553.95	0.409926	0.71007	-380.8	0.679115	0.917988
ENSG00000105136	ZNF419	0.00250677	0.0375587	0.0816467	161.917	0.756307	0.901237	-626.8	0.0285848	0.766901
ENSG00000152439	ZNF773	0.00328253	0.00193536	0.00860911	576.933	0.307155	0.636196	65.2333	0.862807	0.966143
ENSG00000121406	ZNF549	0.00463662	1.06824e-05	0.000194681	913.35	0.015721	0.262539	163.067	0.748826	0.939423
ENSG00000251369	ZNF550	0.00590178	7.67591e-05	0.000819944	387.1	0.14502	0.48196	68.8833	0.812903	0.956131
ENSG00000083817	ZNF416	0.00407238	0.00457949	0.0162583	346.733	0.332862	0.655162	224.1	0.6224	0.898221
ENSG00000171649	ZIK1	0.00484925	9.54625e-06	0.000178758	209.167	0.726252	0.88837	-478.517	0.594744	0.886589
ENSG00000183647	ZNF530	0.00490129	1.2428e-05	0.000217332	721.6	0.174128	0.512894	-43.3167	0.958798	0.989826
ENSG00000213762	ZNF134	0.00504779	0.000302204	0.0021872	489.3	0.136743	0.475043	59.9	0.918557	0.980132
ENSG00000121417	ZNF211	0.00719142	8.19834e-06	0.000161384	636.383	0.0178943	0.269703	69.9833	0.79231	0.948928
ENSG00000180532	ZSCAN4	0.000859248	0.0210589	0.0522494	419.117	0.464909	0.747071	437.417	0.590827	0.88575
ENSG00000204519	ZNF551	0.00352126	0.00293447	0.0116609	-93.2833	0.809829	0.925259	-422.533	0.438398	0.845718
ENSG00000179909	ZNF154	0.000261832	0.819709	0.87101	529.7	0.0833561	0.398563	-390.8	0.689289	0.920815
ENSG00000083814	ZNF671	0.00267403	0.0531644	0.107063	77.15	0.8893	0.95696	306.567	0.714409	0.926901
ENSG00000152443	ZNF776	0.00222133	0.0755573	0.140653	-63	0.818906	0.929191	-170.967	0.728631	0.932115
ENSG00000083828	ZNF586	0.00313108	0.0537807	0.107917	256.367	0.588873	0.816248	298.183	0.599624	0.889696
ENSG00000178935	ZNF552	0.00277739	0.0368479	0.0805638	-1021.2	0.0365927	0.321634	-1638.85	0.00696999	0.766901
ENSG00000269343	ZNF587B	0.00159614	0.232266	0.336878	666.033	0.25451	0.596026	-275.15	0.659257	0.910611
ENSG00000204514	ZNF814	0.00556229	2.47102e-07	1.42093e-05	560.933	0.270885	0.608708	111.65	0.735951	0.933995
ENSG00000198466	ZNF587	0.00424767	0.00367094	0.0137516	144.9	0.301379	0.63131	308.717	0.171651	0.798349
ENSG00000173480	ZNF417	0.00313965	0.00387392	0.014318	531.633	0.0496536	0.346593	444.583	0.30869	0.825775
ENSG00000196724	ZNF418	0.00431615	3.62741e-05	0.000473125	655.083	0.316612	0.643101	792.333	0.240213	0.806952
ENSG00000152454	ZNF256	0.00630162	0.000140178	0.00125579	93.8167	0.811912	0.925785	-402.933	0.426214	0.84501
ENSG00000177025	C19orf18	0.00870201	3.05707e-07	1.6783e-05	793.983	0.0837675	0.399368	797.567	0.134394	0.794912
ENSG00000166704	ZNF606	0.00651584	3.98366e-07	2.03788e-05	1066.38	0.000921871	0.187859	791.117	0.0270124	0.766901
ENSG00000176293	ZNF135	0.00303032	0.00801873	0.0248169	809.067	0.0331304	0.312951	548.55	0.116781	0.786858
ENSG00000121413	ZSCAN18	0.00969407	1.06057e-06	3.86813e-05	-103.017	0.647267	0.849518	583.6	0.291328	0.823595
ENSG00000181894	ZNF329	0.00301335	0.00805757	0.0249078	1187.97	0.0433196	0.33656	743.883	0.223814	0.805732
ENSG00000171606	ZNF274	0.00965476	9.50285e-06	0.000178459	221.8	0.578127	0.810642	620.033	0.420984	0.84501
ENSG00000198131	ZNF544	0.00256544	0.0592276	0.116401	589.283	0.0605035	0.36427	216.283	0.323373	0.828438
ENSG00000278129	ZNF8	-0.000687039	0.533347	0.636303	1105.22	0.00750195	0.232605	788.133	0.111626	0.783835
ENSG00000142396	ERVK3-1	-0.000114351	0.935443	0.957938	-386.5	0.176694	0.516268	-324.75	0.438484	0.845718
ENSG00000182318	ZSCAN22	0.000281999	0.76936	0.830845	-332.3	0.21327	0.556199	172.883	0.713364	0.926646
ENSG00000121410	A1BG	-0.00379669	0.00139521	0.00675565	846.933	0.0766154	0.391044	65.0667	0.888104	0.972792
ENSG00000174586	ZNF497	0.000810345	0.201522	0.301251	1026.9	0.0747183	0.387688	979.25	0.161934	0.798349
ENSG00000152475	ZNF837	0.00294657	0.00065947	0.00390184	943.133	0.0266581	0.292193	464.267	0.167265	0.798349
ENSG00000083845	RPS5	0.00282063	0.0361018	0.0793554	91.5333	0.413034	0.712555	811.817	0.249506	0.811779
ENSG00000171574	ZNF584	-0.000137864	0.91569	0.944068	-1121.72	0.00787046	0.232708	-844.667	0.0183708	0.766901
ENSG00000131849	ZNF132	0.00295096	0.0332456	0.0745861	-280.45	0.359054	0.677161	100.2	0.848871	0.962649
ENSG00000249471	ZNF324B	0.00399921	0.00216123	0.00933451	-144.467	0.442856	0.733253	507.417	0.512008	0.864838
ENSG00000083812	ZNF324	0.0029778	0.00963569	0.0285591	118.5	0.657019	0.852998	689.25	0.342543	0.828555
ENSG00000083838	ZNF446	0.0043601	0.00483577	0.0168984	-86.95	0.846216	0.940267	285.5	0.645619	0.905288
ENSG00000083807	SLC27A5	-0.00285244	0.000587431	0.00356621	-569.583	0.182965	0.524229	-685.15	0.0166959	0.766901
ENSG00000119574	ZBTB45	0.00299603	0.0118476	0.0335315	-478.717	0.0668996	0.375515	-420.967	0.390866	0.835587
ENSG00000130726	TRIM28	0.00499045	0.00294009	0.0116744	322.217	0.114337	0.446068	828.333	0.226407	0.806217
ENSG00000130724	CHMP2A	0.00528623	0.00018496	0.00153219	-34.6333	0.834178	0.936111	658.883	0.375568	0.834143
ENSG00000130725	UBE2M	-0.000315057	0.80399	0.858571	-330.967	0.0982925	0.420385	-151.283	0.785975	0.946703
ENSG00000099326	MZF1	0.00478151	0.0183756	0.0470684	384.567	0.25928	0.601067	363.817	0.337274	0.828555
ENSG00000196476	C20orf96	0.000610653	0.710425	0.785671	72.05	0.751236	0.89854	-332.533	0.198964	0.798349
ENSG00000247315	ZCCHC3	-0.00290045	0.0234659	0.0568726	-44.5667	0.927167	0.971952	-45.9333	0.953202	0.988022
ENSG00000177732	SOX12	-0.00430266	0.0137164	0.0376049	281.25	0.424137	0.719577	119.933	0.827425	0.95909
ENSG00000125841	NRSN2	0.00587359	0.000506162	0.003199	185.15	0.463139	0.746214	431.467	0.45317	0.846151
ENSG00000101255	TRIB3	0.00222873	0.298629	0.408614	-300.367	0.4879	0.760186	-4.55	0.995281	0.998295
ENSG00000125826	RBCK1	0.00305974	0.0420436	0.0891787	131.517	0.711185	0.88158	486.083	0.262132	0.813026
ENSG00000125875	TBC1D20	0.000967931	0.426218	0.536262	132.717	0.230193	0.575386	376.9	0.26106	0.813026
ENSG00000101266	CSNK2A1	0.000773494	0.52639	0.62975	-135.967	0.454952	0.741225	251.6	0.703883	0.924771
ENSG00000125878	TCF15	-0.00440268	0.00962065	0.0285359	-165.833	0.484836	0.758022	69.5	0.851965	0.963517
ENSG00000271303	SRXN1	-0.00785535	0.01849	0.0472629	-390.35	0.216674	0.561408	-26.3167	0.97283	0.992946
ENSG00000101276	SLC52A3	0.00256421	0.00160484	0.00747929	189.933	0.783035	0.912713	-475.133	0.438529	0.845718
ENSG00000125898	FAM110A	0.00544653	0.00725234	0.0230565	525.783	0.304915	0.633652	-166.267	0.887859	0.972786
ENSG00000101280	ANGPT4	0.00153094	0.0101534	0.029791	111.867	0.877962	0.952903	55.7667	0.955445	0.9885
ENSG00000101282	RSPO4	0.000890174	0.0236049	0.0571041	147.85	0.71943	0.885173	27.7	0.958604	0.989783
ENSG00000125818	PSMF1	0.00157213	0.146489	0.236508	-540.283	0.153765	0.493439	89.1167	0.909494	0.979225
ENSG00000125895	TMEM74B	0.000843497	0.524843	0.628233	317.55	0.590672	0.817016	272.067	0.66981	0.9142
ENSG00000215595	C20orf202	0.00201528	0.00460504	0.0163224	139.6	0.703094	0.877297	-172.083	0.681558	0.918382
ENSG00000101298	SNPH	0.0013983	0.567156	0.666079	-11.7	0.984042	0.993627	-367.8	0.647132	0.905565
ENSG00000125775	SDCBP2	0.0039563	0.0621225	0.12075	8.91667	0.961807	0.986684	-531.267	0.262647	0.813026
ENSG00000088832	FKBP1A	0.0037331	0.0162959	0.0429506	569.883	0.0345394	0.319012	736.05	0.0491867	0.77096
ENSG00000088833	NSFL1C	0.00193146	0.205331	0.305775	-182.167	0.413013	0.712555	501.617	0.568534	0.87896
ENSG00000196209	SIRPB2	0.00269785	0.015447	0.0412031	198.8	0.631947	0.840376	983.567	0.243353	0.807361
ENSG00000101307	SIRPB1	0.00223126	0.000835996	0.00466099	951.317	0.122865	0.456061	493.783	0.438214	0.845718
ENSG00000198053	SIRPA	0.0122056	1.11467e-06	4.00064e-05	577.733	0.105495	0.431812	611.15	0.210777	0.799431
ENSG00000125834	STK35	0.00439931	0.00632719	0.0207777	-965.517	0.028	0.295033	-1053.72	0.00785476	0.766901
ENSG00000125780	TGM3	-0.00148434	0.250659	0.357604	-1154.42	0.288932	0.622787	-2343.88	0.110073	0.782645
ENSG00000125835	SNRPB	0.00394471	0.00811435	0.0250391	129.767	0.240248	0.584768	467.9	0.36459	0.833561
ENSG00000088876	ZNF343	0.00475513	0.000487919	0.00310863	91.3833	0.460638	0.744086	277.783	0.539242	0.873515
ENSG00000149488	TMC2	0.00148341	0.0105265	0.0306458	397.75	0.464788	0.74696	284.383	0.647273	0.905565
ENSG00000101361	NOP56	0.00573031	0.00106	0.0055266	120.483	0.385054	0.691557	454.583	0.343393	0.828555
ENSG00000101365	IDH3B	0.00147962	0.201377	0.301091	-53.6667	0.85116	0.942793	-37.7	0.916592	0.979505
ENSG00000088881	EBF4	0.00173456	0.147803	0.238215	444.367	0.368771	0.684369	702.8	0.306063	0.825775
ENSG00000088882	CPXM1	0.00589842	0.0370852	0.0808851	493.117	0.456578	0.742332	1007.07	0.194456	0.798349
ENSG00000132635	PCED1A	0.00340049	0.089317	0.159991	658.917	0.143602	0.480716	427.783	0.156312	0.798349
ENSG00000215305	VPS16	0.00540796	0.000143368	0.00127766	432.8	0.0164978	0.265475	1101	0.14408	0.798349
ENSG00000132670	PTPRA	0.00700412	4.07746e-06	9.67538e-05	474.35	0.0246244	0.288907	660.3	0.00954545	0.766901
ENSG00000125787	GNRH2	0.000320085	0.539951	0.642029	-431.867	0.39177	0.696461	-298.283	0.547696	0.874922
ENSG00000125901	MRPS26	0.0033534	0.013867	0.0379387	-481.95	0.138931	0.477151	9.05	0.990325	0.99678
ENSG00000101405	OXT	-3.08194e-05	0.963799	0.976316	-43.8	0.871285	0.950362	-557.567	0.149302	0.798349
ENSG00000101200	AVP	-0.000181433	0.73966	0.807437	-908.1	0.10092	0.424823	-1913.48	0.0017741	0.766901
ENSG00000185019	UBOX5	0.00313772	0.0464364	0.0964477	-481.6	0.12606	0.460149	95.25	0.891695	0.973837
ENSG00000215251	FASTKD5	-0.000474782	0.806325	0.860445	-1378.58	0.00602708	0.232187	-1325.85	0.0536332	0.77096
ENSG00000088899	LZTS3	-0.000199276	0.926602	0.951533	-813.767	0.126677	0.461152	-519.783	0.41248	0.84173
ENSG00000198171	DDRGK1	0.00652988	0.000516516	0.00324358	-244.15	0.368835	0.684369	169.533	0.782752	0.946099
ENSG00000125877	ITPA	0.0016555	0.374997	0.486653	-343.833	0.353736	0.673096	269.417	0.73914	0.935367
ENSG00000088836	SLC4A11	-0.00190971	0.415643	0.526352	-346.417	0.379197	0.689466	-728.5	0.176715	0.798349
ENSG00000088854	DNAAF9	-0.00586372	0.0448152	0.0937977	-13.7667	0.972849	0.990193	-474.283	0.45221	0.846151
ENSG00000088812	ATRN	0.00376575	0.00158244	0.0073985	53.2167	0.612946	0.828407	305.633	0.480134	0.852239
ENSG00000149451	ADAM33	0.00433948	0.119869	0.201951	594.817	0.0809065	0.396298	1023.62	0.105174	0.775008
ENSG00000088827	SIGLEC1	0.00464946	0.0512369	0.104112	491.267	0.0714188	0.380082	921.083	0.111912	0.783835
ENSG00000132622	HSPA12B	0.0055027	0.00271641	0.0110287	262.933	0.421957	0.717654	563.783	0.401711	0.838021
ENSG00000101220	ADISSP	0.00133164	0.376563	0.488202	-423.817	0.236662	0.581593	59.05	0.877104	0.969319
ENSG00000101222	SPEF1	-0.000411829	0.201345	0.301091	-1120.67	0.036755	0.321862	-2431.55	0.00355425	0.766901
ENSG00000125817	CENPB	-0.000108621	0.941096	0.961477	-242.267	0.387651	0.692827	118.3	0.804114	0.953321
ENSG00000101224	CDC25B	0.00521158	0.0152841	0.0408718	796.35	0.0282187	0.295033	882.817	0.0157404	0.766901
ENSG00000125843	AP5S1	-2.99362e-05	0.982224	0.988308	-559.133	0.120704	0.453297	-876.817	0.173475	0.798349
ENSG00000088888	MAVS	0.00110875	0.452732	0.561275	102.15	0.84882	0.941449	346.083	0.700953	0.924469
ENSG00000125779	PANK2	0.00192307	0.091418	0.163039	127.317	0.271655	0.609454	62.3833	0.800007	0.951879
ENSG00000101236	RNF24	0.00210564	0.134689	0.221104	211.383	0.524135	0.780046	428.483	0.437118	0.845718
ENSG00000088826	SMOX	0.00280975	0.0665302	0.127076	-571.367	0.107332	0.435073	80.4333	0.911397	0.979489
ENSG00000171873	ADRA1D	-6.18236e-05	0.943443	0.962728	-69.1167	0.868916	0.949469	341.167	0.443358	0.845718
ENSG00000171867	PRNP	0.0107303	8.75569e-06	0.000169269	863.517	0.223741	0.568152	1099.52	0.133227	0.794857
ENSG00000101265	RASSF2	0.00304376	0.0368652	0.0805718	69.1	0.852264	0.943362	722.417	0.39443	0.835637
ENSG00000089057	SLC23A2	0.00417876	0.00291679	0.0116111	727.917	0.0850425	0.40214	987.583	0.112133	0.784263
ENSG00000089063	TMEM230	0.000576711	0.623444	0.714711	-96.05	0.821285	0.929937	317.85	0.736532	0.933995
ENSG00000132646	PCNA	0.00670431	2.19813e-05	0.000332423	219.6	0.126907	0.461533	-107.283	0.622745	0.898285
ENSG00000101290	CDS2	0.00215714	0.0839222	0.152399	760.3	0.077476	0.391378	676.7	0.139466	0.797964
ENSG00000125772	GPCPD1	0.00134406	0.653926	0.740709	200.717	0.469605	0.748973	263.783	0.709128	0.926021
ENSG00000171984	SHLD1	0.00297975	0.139879	0.22782	12.8667	0.982145	0.993367	354.083	0.715022	0.926901
ENSG00000089199	CHGB	0.0183152	8.10686e-05	0.000850977	-8.81667	0.986322	0.994082	-196.667	0.692774	0.922214
ENSG00000089195	TRMT6	0.00534951	0.00638449	0.0209396	-204.6	0.295256	0.62696	364.25	0.638705	0.902958
ENSG00000125885	MCM8	0.00612962	1.88912e-05	0.00030005	462.817	0.305166	0.633942	-68.6667	0.882487	0.971864
ENSG00000088766	CRLS1	0.000898568	0.586418	0.683048	706.35	0.0069297	0.232187	516.967	0.385675	0.835325
ENSG00000125872	LRRN4	3.42437e-05	0.973507	0.983368	133.633	0.818559	0.929112	-817.05	0.355701	0.830286
ENSG00000101311	FERMT1	0.000827413	0.0255196	0.0605551	-1168.85	0.261009	0.60178	-752.2	0.533503	0.871821
ENSG00000125845	BMP2	0.00464139	0.00559206	0.0188902	287.55	0.660413	0.855221	717.117	0.377302	0.834784
ENSG00000125827	TMX4	0.00149289	0.343592	0.455501	1016.4	0.0695563	0.37866	824.367	0.102568	0.773319
ENSG00000182621	PLCB1	0.00205664	0.136035	0.22285	-619.017	0.133455	0.470117	-323.2	0.704087	0.924771
ENSG00000101333	PLCB4	0.00377591	0.0128349	0.035748	-169.7	0.569771	0.806079	649.017	0.241225	0.806952
ENSG00000125869	LAMP5	0.000618647	0.210536	0.312002	466.667	0.225644	0.56966	272.867	0.508563	0.863275
ENSG00000132623	ANKEF1	0.00197158	0.0512463	0.104118	-254.033	0.478609	0.75372	222.8	0.804761	0.953321
ENSG00000132639	SNAP25	0.00190761	0.0797843	0.146462	296.05	0.556339	0.798473	72.65	0.885711	0.972416
ENSG00000125863	MKKS	-0.000674516	0.543284	0.644944	267.567	0.423405	0.718911	-366.15	0.481916	0.852687
ENSG00000149346	SLX4IP	0.00209733	0.021105	0.0523258	66.8833	0.75764	0.901459	313.3	0.361395	0.832236
ENSG00000101384	JAG1	0.00560686	0.00440184	0.0157519	152.317	0.648772	0.850278	616.317	0.228849	0.806336
ENSG00000132640	BTBD3	0.00251928	0.0619843	0.120571	708.367	0.0706979	0.379621	625.817	0.121808	0.789797
ENSG00000172296	SPTLC3	0.00139232	0.0490268	0.100568	381.517	0.560176	0.800981	-40.7833	0.954141	0.988123
ENSG00000101230	ISM1	0.00656918	0.00163354	0.00757445	864.483	0.158509	0.499169	780.033	0.289056	0.823595
ENSG00000089123	TASP1	0.00483869	0.000810318	0.00455978	327.733	0.361572	0.679014	167.55	0.514974	0.865577
ENSG00000089048	ESF1	0.0028348	0.0461911	0.0960597	38.5333	0.77312	0.908508	395.867	0.447602	0.845718
ENSG00000101247	NDUFAF5	0.000276891	0.813362	0.86571	-758.9	0.093002	0.410939	-477.75	0.383703	0.835325
ENSG00000101251	SEL1L2	-0.000302718	0.418696	0.528985	116.367	0.832693	0.935399	-797.05	0.0631385	0.77096
ENSG00000172264	MACROD2	0.00293558	1.01117e-05	0.000186338	259.283	0.652494	0.851228	803.217	0.16007	0.798349
ENSG00000125848	FLRT3	-0.00126943	0.434421	0.544356	57.9	0.804772	0.923139	456.183	0.416823	0.844273
ENSG00000089177	KIF16B	0.00124485	0.382086	0.493779	-62.3333	0.793801	0.918089	441.8	0.559344	0.87627
ENSG00000125870	SNRPB2	0.00143571	0.208625	0.309672	-85.3833	0.524931	0.780046	383.2	0.521021	0.867323
ENSG00000125851	PCSK2	0.000574902	0.054323	0.108701	191.783	0.782908	0.912713	86.5167	0.939869	0.984941
ENSG00000125864	BFSP1	0.00173875	0.00149842	0.00709226	213.517	0.817575	0.928813	385.933	0.663672	0.911754
ENSG00000125868	DSTN	0.00521201	0.0163843	0.0431042	280.217	0.288401	0.622787	352.95	0.420827	0.84501
ENSG00000125844	RRBP1	0.00696078	0.00247527	0.010323	-19.4667	0.939268	0.978948	119.25	0.703973	0.924771
ENSG00000089006	SNX5	0.00245592	0.0867071	0.156293	699.083	0.185804	0.526662	726.7	0.160057	0.798349
ENSG00000125871	MGME1	0.00308313	0.0552902	0.110161	-658.067	0.0440079	0.338122	84.4833	0.83485	0.960352
ENSG00000232838	PET117	-0.000737243	0.561633	0.66104	-738.9	0.167549	0.506213	-330.65	0.653814	0.909063
ENSG00000149474	KAT14	0.000166013	0.889823	0.925663	337.783	0.542801	0.790715	-391.85	0.575334	0.880863
ENSG00000125846	ZNF133	0.00294808	0.00741486	0.0233844	141.217	0.592434	0.818016	158.983	0.697747	0.924
ENSG00000089091	DZANK1	0.00136089	0.00839057	0.0255942	700.083	0.174539	0.512971	-191.8	0.622301	0.898221
ENSG00000132664	POLR3F	0.00150196	0.234093	0.33888	-84.9	0.847306	0.940778	-37.4667	0.96035	0.990611
ENSG00000089050	RBBP9	0.00135335	0.272419	0.381397	-394.1	0.219053	0.563743	-430.2	0.0956934	0.77096
ENSG00000101310	SEC23B	0.00503908	0.00102444	0.00540197	-465.133	0.00548453	0.227741	-268.933	0.0580873	0.77096
ENSG00000232388	SMIM26	-0.000531113	0.586065	0.682739	-421.933	0.40343	0.704316	-74.9167	0.942488	0.98539
ENSG00000125821	DTD1	0.00294439	0.0233952	0.0567186	-783.567	0.0397539	0.329242	-242.617	0.676347	0.916597
ENSG00000185052	SLC24A3	0.00490846	0.0540996	0.108364	-520.667	0.0647022	0.373309	-601.283	0.21958	0.803836
ENSG00000132669	RIN2	0.00483453	0.0078479	0.0244322	1202.68	0.0129374	0.259726	1020.88	0.0214963	0.766901
ENSG00000173418	NAA20	0.00356598	0.0206995	0.0515432	85.0833	0.588177	0.815583	730.267	0.372141	0.834143
ENSG00000101343	CRNKL1	0.00667337	2.27519e-05	0.000339185	20.5167	0.931414	0.974524	689.067	0.409494	0.840909
ENSG00000089101	CFAP61	0.00952153	0.000528938	0.00329145	-443.3	0.259753	0.601067	-53.3333	0.946675	0.985865
ENSG00000188559	RALGAPA2	0.0035096	0.0714245	0.134356	94.95	0.855087	0.944065	128.133	0.702297	0.924771
ENSG00000088970	KIZ	0.00715255	2.76863e-05	0.00039047	536.65	0.0911997	0.410372	1037.93	0.147433	0.798349
ENSG00000088930	XRN2	0.00375084	0.027548	0.0643816	179.683	0.0659205	0.374556	483.017	0.233503	0.806336
ENSG00000125813	PAX1	-0.00148354	0.139058	0.226811	-1449.73	0.0239583	0.286844	-681.333	0.237844	0.806664
ENSG00000178726	THBD	0.00547868	0.268138	0.376506	29.8333	0.95972	0.986003	-15.4333	0.979445	0.994228
ENSG00000125810	CD93	0.00845527	0.000106338	0.00102852	9.71667	0.982008	0.993367	839.2	0.189688	0.798349
ENSG00000132661	NXT1	0.00330911	0.10924	0.187882	-63.5833	0.780892	0.91159	39.1333	0.920602	0.98057
ENSG00000125812	GZF1	0.00276682	0.16481	0.258976	-659.717	0.330218	0.653469	-473.967	0.352968	0.829795
ENSG00000125814	NAPB	0.00297043	0.0352585	0.0780621	292.317	0.248734	0.592182	313.85	0.262065	0.813026
ENSG00000101439	CST3	0.00155817	0.464643	0.572932	-581.65	0.0557516	0.354515	-656.45	0.253239	0.811782
ENSG00000101463	SYNDIG1	-0.000326934	0.752753	0.818101	-704.383	0.210721	0.553631	791.533	0.373828	0.834143
ENSG00000077984	CST7	0.00586519	0.00165296	0.00762192	-76.4667	0.851351	0.942793	601.75	0.36166	0.832236
ENSG00000101474	APMAP	0.00624639	0.0315422	0.0715284	37.7	0.879919	0.953743	300.317	0.59612	0.887506
ENSG00000154930	ACSS1	0.00581285	0.079459	0.146035	-284.4	0.51209	0.772178	-861.117	0.218452	0.803477
ENSG00000100987	VSX1	0.00217055	0.0160441	0.0424541	-1116.98	0.128965	0.463709	-1041.52	0.134537	0.794912
ENSG00000197586	ENTPD6	0.00238978	0.0530264	0.106908	-251.05	0.21882	0.563355	6.06667	0.98631	0.996121
ENSG00000100994	PYGB	0.00748616	0.00209449	0.00913139	-524.15	0.161675	0.501355	-791.65	0.000431604	0.523104
ENSG00000100997	ABHD12	0.00492944	0.000731013	0.00422208	109.133	0.631989	0.840376	-39.65	0.775243	0.944017
ENSG00000101003	GINS1	0.00114174	0.00364662	0.0136833	288.433	0.733685	0.89074	-33.0167	0.97557	0.993574
ENSG00000101004	NINL	0.000740958	0.58068	0.67812	-604.667	0.0913329	0.410372	-697.05	0.196498	0.798349
ENSG00000170191	NANP	-4.34414e-05	0.96942	0.980308	-573.783	0.0437466	0.338122	-199.217	0.732884	0.933585
ENSG00000130684	ZNF337	0.0071626	2.11585e-05	0.00032576	526.467	0.0786004	0.3919	621.783	0.166577	0.798349
ENSG00000180383	DEFB124	0.000929262	0.652797	0.739856	775.5	0.124211	0.457366	879.067	0.166729	0.798349
ENSG00000088320	REM1	0.00121389	0.506815	0.611813	1213.38	0.0713155	0.379789	1332.28	0.105303	0.775008
ENSG00000101294	HM13	0.00477746	0.00469536	0.0165541	-51.1	0.600888	0.823341	336.433	0.426286	0.84501
ENSG00000125968	ID1	0.00685499	0.0255547	0.0606281	41.55	0.913433	0.965425	-215.25	0.65539	0.909851
ENSG00000131055	COX4I2	0.00131831	0.44479	0.553476	-177.333	0.671816	0.861228	-19.9833	0.958687	0.989783
ENSG00000171552	BCL2L1	0.00817042	0.000428084	0.00283757	271.7	0.17376	0.512881	531.217	0.215228	0.801652
ENSG00000088325	TPX2	0.00236671	0.137283	0.22445	-553	0.19905	0.541898	-1389.88	0.035943	0.766901
ENSG00000101306	MYLK2	0.00968155	0.0197672	0.0498402	-579.167	0.173602	0.512723	-776.017	0.191181	0.798349
ENSG00000179772	FOXS1	0.0013632	0.457452	0.565816	-225.2	0.7527	0.899336	-74.9167	0.914491	0.979505
ENSG00000149599	DUSP15	0.00289076	0.0122796	0.0344817	1514.4	0.00155384	0.199449	1302.42	0.117534	0.786858
ENSG00000088356	PDRG1	-0.0019119	0.1827	0.279668	-673.783	0.158607	0.499169	-668.6	0.32988	0.828555
ENSG00000101331	CCM2L	0.00467064	0.00348288	0.0132583	213.217	0.369459	0.684766	828.333	0.214232	0.8008
ENSG00000101336	HCK	0.00489617	0.0047847	0.0167976	-95.4333	0.747591	0.8966	801.283	0.345742	0.828555
ENSG00000101337	TM9SF4	0.00398611	0.00181838	0.00820838	-59.3667	0.227306	0.571383	167.6	0.640034	0.903464
ENSG00000126003	PLAGL2	0.00200362	0.265342	0.373512	-159.6	0.694937	0.874206	-149.333	0.792643	0.949004
ENSG00000101346	POFUT1	0.00227732	0.0679314	0.129048	166.65	0.627413	0.837827	669.683	0.36043	0.832236
ENSG00000101350	KIF3B	0.00279983	0.05942	0.11675	-19.1167	0.852922	0.943688	207.717	0.360883	0.832236
ENSG00000171456	ASXL1	0.00578369	0.000762726	0.00436497	488.733	0.0645934	0.37315	937.533	0.183915	0.798349
ENSG00000197183	NOL4L	0.0039913	0.000166281	0.00143165	-380.017	0.180554	0.521738	351.667	0.497756	0.858527
ENSG00000198547	C20orf203	0.000631288	0.039022	0.0840507	599.667	0.121288	0.453856	1334.8	0.00659964	0.766901
ENSG00000149600	COMMD7	-0.00103841	0.401463	0.512889	-486.133	0.24052	0.585001	-346.05	0.565828	0.877635
ENSG00000088305	DNMT3B	0.00191903	0.0086853	0.0262962	545.067	0.357638	0.675934	1213.52	0.224215	0.805732
ENSG00000101367	MAPRE1	0.00430783	0.00212036	0.00920849	-191.817	0.068372	0.377551	-7.9	0.978173	0.993745
ENSG00000215529	EFCAB8	0.000513083	0.0816369	0.149064	644.783	0.292096	0.625223	315.7	0.733147	0.933602
ENSG00000078898	BPIFB2	-0.000462283	0.716342	0.790385	-506.633	0.66987	0.860325	-1272.62	0.269942	0.815989
ENSG00000101391	CDK5RAP1	0.00495467	7.96533e-06	0.00015745	-130.65	0.656227	0.852652	-119.85	0.820673	0.95715
ENSG00000101400	SNTA1	-0.000700019	0.679596	0.761736	150.25	0.776817	0.909935	-219.367	0.705792	0.92524
ENSG00000078699	CBFA2T2	0.00217011	0.106219	0.183911	-95.6667	0.581383	0.812152	191.6	0.485872	0.854212
ENSG00000125967	NECAB3	-0.00094145	0.53616	0.638691	-552.1	0.2743	0.611691	-484.367	0.534465	0.872071
ENSG00000182584		0.00170736	0.0232984	0.0565014	-201.1	0.669408	0.860145	-906.167	0.135017	0.795
ENSG00000101412	E2F1	0.00411457	0.000981996	0.00523631	-490.617	0.473464	0.750736	-718.417	0.325736	0.828438
ENSG00000101417	PXMP4	0.00451827	0.00267399	0.0109262	-100.567	0.765114	0.905041	-91.2833	0.892938	0.974181
ENSG00000131061	ZNF341	0.003473	0.0463967	0.0963778	626.983	0.191479	0.533856	433.233	0.385165	0.835325
ENSG00000101421	CHMP4B	0.00326006	0.0042219	0.015243	-313.65	0.222232	0.566985	-106.983	0.864978	0.966557
ENSG00000125970	RALY	-0.000228678	0.821529	0.872414	-10.6	0.974142	0.990564	220.367	0.571897	0.879626
ENSG00000125977	EIF2S2	-0.000914115	0.517045	0.621069	-337.25	0.129421	0.464597	-19	0.973125	0.992977
ENSG00000101440	ASIP	0.0031345	0.0547007	0.109289	-581.383	0.371786	0.685045	-1063.73	0.0574407	0.77096
ENSG00000101444	AHCY	0.00240109	0.138553	0.226199	370.083	0.200874	0.543811	741.483	0.327232	0.828453
ENSG00000078747	ITCH	0.00298931	0.0317028	0.0718032	30.35	0.113938	0.445021	319.5	0.379612	0.83482
ENSG00000125971	DYNLRB1	0.00205881	0.0358586	0.0789973	-531.067	0.0910472	0.410372	-187	0.739457	0.935458
ENSG00000101460	MAP1LC3A	0.00422105	0.010764	0.0311245	-168.583	0.599451	0.822262	-191.3	0.648066	0.905735
ENSG00000101464	PIGU	0.00417654	0.00431225	0.0154966	-407.633	0.131069	0.46657	-50.1667	0.936195	0.984109
ENSG00000198646	NCOA6	0.00643725	9.60357e-08	7.07074e-06	114.583	0.316898	0.643434	599.417	0.327109	0.828438
ENSG00000078804	TP53INP2	0.00222885	0.471933	0.579923	-556.733	0.195226	0.538245	-79.55	0.880808	0.971282
ENSG00000131067	GGT7	0.0111869	0.00246253	0.0102781	343.233	0.409035	0.709228	-163.067	0.813367	0.956131
ENSG00000131069	ACSS2	0.00246261	0.0780606	0.144137	160.833	0.632406	0.840506	64.6667	0.883016	0.971904
ENSG00000100983	GSS	0.00534286	0.000398017	0.00268198	-213.333	0.490731	0.761697	118.883	0.840968	0.961033
ENSG00000078814	MYH7B	-0.00502006	0.222832	0.326144	-687.65	0.045971	0.342186	-477.717	0.531751	0.871103
ENSG00000100991	TRPC4AP	0.00463845	0.000241694	0.00185491	63.5333	0.884932	0.955501	830.15	0.353041	0.829795
ENSG00000088298	EDEM2	0.00415283	0.0199732	0.050223	-77.3667	0.484715	0.757979	135	0.545952	0.874922
ENSG00000101000	PROCR	0.0052969	0.0366238	0.0802231	-292.65	0.605991	0.825308	437.517	0.438751	0.845718
ENSG00000126005	MMP24OS	0.00427061	0.000322642	0.00228269	479.5	0.523224	0.779681	612.867	0.432989	0.845718
ENSG00000125966	MMP24	9.64663e-05	0.863261	0.905924	-311.567	0.661281	0.855922	-768.033	0.0772251	0.77096
ENSG00000242372	EIF6	0.00277018	0.0622955	0.120939	-163.833	0.125816	0.459839	21.7333	0.931317	0.982752
ENSG00000125998	FAM83C	-0.000934916	0.211739	0.31352	-1965.95	0.0659491	0.374584	-2313.48	0.0556626	0.77096
ENSG00000101019	UQCC1	-0.000320449	0.779891	0.839112	-14.0167	0.952121	0.98278	-425.967	0.382096	0.83482
ENSG00000126001	CEP250	0.00404379	0.000225485	0.00176314	302.167	0.282065	0.618407	155.733	0.456512	0.846502
ENSG00000125991	ERGIC3	0.00177015	0.182098	0.27899	-214.017	0.0315367	0.307261	136.233	0.608469	0.893138
ENSG00000061656	SPAG4	-0.000230563	0.790436	0.847968	154.567	0.789356	0.915537	-260.95	0.727827	0.931635
ENSG00000214078	CPNE1	0.00459021	0.00407616	0.0148665	589.35	0.122269	0.455217	949.8	0.139153	0.797964
ENSG00000244462	RBM12	0.00597084	0.00465927	0.0164785	199.15	0.675405	0.863433	-42.0833	0.944189	0.985493
ENSG00000244005	NFS1	0.00149633	0.231449	0.336009	-546.817	0.104537	0.430828	-519.617	0.483012	0.85308
ENSG00000125995	ROMO1	0.00245115	0.0147834	0.039874	29.6333	0.950534	0.982266	-250.85	0.58474	0.883878
ENSG00000131051	RBM39	0.00732935	1.35705e-07	9.21623e-06	15.2833	0.891285	0.95818	5.3	0.976452	0.993583
ENSG00000025293	PHF20	0.00344498	0.0395039	0.0849112	90.65	0.743951	0.894781	308.95	0.633807	0.901024
ENSG00000171222	SCAND1	0.00426788	0.00445157	0.0158976	-680.717	0.00299204	0.217454	-396.267	0.410945	0.841412
ENSG00000149646	CNBD2	0.000755139	0.00239329	0.0100664	560.433	0.304938	0.633652	-945.75	0.251191	0.811779
ENSG00000088367	EPB41L1	0.00269482	0.044912	0.0939355	-135.817	0.695066	0.874281	-133.267	0.796078	0.950265
ENSG00000131043	AAR2	0.00218785	0.103385	0.179892	-101.417	0.226464	0.570451	359.4	0.538003	0.873114
ENSG00000080845	DLGAP4	0.000636861	0.731822	0.801338	-460.367	0.214612	0.558587	12.3333	0.97037	0.99271
ENSG00000101335	MYL9	0.00888585	0.00290103	0.0115718	-12.1333	0.966962	0.988288	388	0.4478	0.845718
ENSG00000118707	TGIF2	0.00422146	0.0045432	0.0161708	343.533	0.150885	0.4896	719.95	0.114353	0.785332
ENSG00000101084	RAB5IF	-0.00760022	0.00264459	0.0108398	-1340.1	0.0130768	0.259726	-1339.68	0.0277909	0.766901
ENSG00000101082	SLA2	0.00162467	0.00439096	0.0157201	-266.45	0.711983	0.881786	-382.717	0.688535	0.920815
ENSG00000101079	NDRG3	0.0019253	0.398272	0.509679	565	0.202877	0.547163	-156.883	0.7555	0.940771
ENSG00000149636	DSN1	0.00428778	0.00223989	0.00958234	392.45	0.332627	0.654985	-120.733	0.810589	0.955175
ENSG00000149639	SOGA1	0.00319718	0.0314991	0.0714619	842.567	0.00966197	0.246507	661.133	0.14185	0.798349
ENSG00000101342	TLDC2	0.0056822	0.000342148	0.00237903	633.633	0.173545	0.512723	1255.72	0.0710042	0.77096
ENSG00000101347	SAMHD1	0.00960822	0.00180339	0.00815328	249.117	0.400613	0.702718	-26.7	0.944387	0.985493
ENSG00000080839	RBL1	0.00192492	0.285079	0.394285	232.8	0.634701	0.841455	7.8	0.98969	0.99678
ENSG00000101353	MROH8	0.00173276	0.143743	0.232773	-696.05	0.10136	0.425572	-331.683	0.526117	0.869109
ENSG00000118705	RPN2	0.00229698	0.123145	0.206411	3.75	0.983275	0.99349	175.667	0.634899	0.901701
ENSG00000101363	MANBAL	0.00549329	0.000318123	0.00226189	-16.9	0.89415	0.959031	90.1	0.62875	0.899789
ENSG00000197122	SRC	0.00869052	2.22766e-05	0.000333945	203.483	0.405557	0.70594	669.883	0.31683	0.825775
ENSG00000166619	BLCAP	0.00173457	0.413286	0.524418	120.517	0.750721	0.898387	100.367	0.847493	0.962341
ENSG00000053438	NNAT	0.00465748	0.143981	0.233008	1075.68	0.0575267	0.358022	1415.82	0.000342944	0.523104
ENSG00000132792	CTNNBL1	0.00277344	0.0386691	0.0835188	114.55	0.319155	0.645272	532.183	0.322863	0.828438
ENSG00000132821	VSTM2L	0.00658176	0.0057362	0.0192584	342	0.464291	0.746708	284.767	0.725254	0.930769
ENSG00000101407	TTI1	0.00554331	0.000150037	0.00132361	-162.067	0.344423	0.663805	170.067	0.76486	0.941441
ENSG00000101413	RPRD1B	0.00565231	7.09189e-05	0.000773822	-105.983	0.653535	0.851552	515.917	0.538414	0.873215
ENSG00000198959	TGM2	0.00550072	0.226081	0.329735	1109.38	0.083546	0.398894	-50.2667	0.94409	0.985493
ENSG00000149633	KIAA1755	0.00275005	0.0300358	0.0687255	441.7	0.392361	0.696724	525.967	0.424423	0.84501
ENSG00000129988	LBP	-0.0038876	0.535188	0.637854	141.05	0.707081	0.879066	-964.917	0.152954	0.798349
ENSG00000170471	RALGAPB	0.00127708	0.311145	0.421515	64.1833	0.197227	0.541094	192.917	0.547317	0.874922
ENSG00000101442	ACTR5	0.00649802	6.176e-06	0.000131425	107.733	0.254544	0.596026	441.55	0.277619	0.820014
ENSG00000101445	PPP1R16B	0.00186649	0.0934889	0.165824	-59.3	0.826604	0.932616	335.8	0.374601	0.834143
ENSG00000101447	FAM83D	0.000264198	0.694593	0.773155	-1035.27	0.369888	0.68496	-793.9	0.559813	0.87627
ENSG00000101452	DHX35	0.00590247	0.000142229	0.00127038	625.983	0.0223284	0.282712	332.6	0.371829	0.834143
ENSG00000204103	MAFB	-0.00410827	0.173087	0.26858	-1457.1	0.00348617	0.219272	-1839.22	0.0019253	0.766901
ENSG00000198900	TOP1	0.0048235	0.00165053	0.00761515	-51.55	0.667416	0.859325	17.7833	0.945713	0.985655
ENSG00000124181	PLCG1	0.00514254	0.000918542	0.00498366	742.933	0.0558038	0.354534	625.55	0.031711	0.766901
ENSG00000174306	ZHX3	-0.000908248	0.534288	0.637021	-347.733	0.279915	0.616423	-225.35	0.390297	0.835587
ENSG00000132793	LPIN3	0.00747337	0.000191316	0.00156802	828.5	0.0696469	0.37866	837.133	0.226816	0.806217
ENSG00000183798	EMILIN3	0.00148097	0.283425	0.392675	635.383	0.342825	0.662685	-196	0.823803	0.958225
ENSG00000124177	CHD6	0.00579959	0.000241681	0.00185491	670.983	0.12731	0.461655	110.45	0.75427	0.940755
ENSG00000124193	SRSF6	0.00743996	2.31063e-05	0.000343456	675.933	0.362608	0.679696	684.4	0.417205	0.844273
ENSG00000185513	L3MBTL1	0.00509821	0.000987935	0.0052552	633.433	0.0698721	0.378967	701.017	0.0585288	0.77096
ENSG00000101049	SGK2	0.000881862	0.108565	0.186945	591.833	0.350909	0.670274	936.467	0.361388	0.832236
ENSG00000101052	IFT52	0.00618419	7.07798e-05	0.000772839	698.2	0.0512879	0.348748	813	0.0483902	0.77096
ENSG00000101057	MYBL2	0.000319844	0.557186	0.657359	-424.017	0.500143	0.766813	-565.383	0.622557	0.898221
ENSG00000124191	TOX2	0.00376009	0.0194685	0.0492448	-92.5833	0.886242	0.955824	774.2	0.351265	0.829754
ENSG00000149596	JPH2	0.00147047	0.607147	0.701126	-235.683	0.46381	0.746684	131.95	0.878569	0.969991
ENSG00000132823	OSER1	-0.000416033	0.812744	0.865302	-256.817	0.457252	0.742332	311.383	0.713201	0.926646
ENSG00000197296	FITM2	0.000910136	0.516957	0.62101	-1176.62	0.0091142	0.244223	-925.767	0.151338	0.798349
ENSG00000124120	TTPAL	0.0063421	0.00200154	0.00884249	293.483	0.432581	0.726936	493.383	0.409072	0.840909
ENSG00000132824	SERINC3	0.00197484	0.304476	0.414967	-66.2667	0.413787	0.712946	485.733	0.442544	0.845718
ENSG00000168734	PKIG	0.00325685	0.133045	0.218953	342.417	0.602041	0.823593	333.633	0.686116	0.919959
ENSG00000196839	ADA	0.00119896	0.386466	0.49809	149.067	0.75727	0.901459	779.783	0.372764	0.834143
ENSG00000064205	CCN5	0.0196429	5.29502e-08	4.58398e-06	1154.83	0.0472662	0.345503	1447.48	0.0613374	0.77096
ENSG00000124249	KCNK15	0.00347287	0.00538789	0.0183678	6.7	0.978791	0.99209	657.017	0.189066	0.798349
ENSG00000101098	RIMS4	0.00199768	0.0888833	0.159323	265.833	0.413094	0.71258	468.683	0.36056	0.832236
ENSG00000166913	YWHAB	0.00538806	7.58612e-05	0.000812004	9.55	0.925918	0.97116	385.617	0.436714	0.845718
ENSG00000101104	PABPC1L	0.00618973	4.27803e-05	0.00053792	897.8	0.0589799	0.361284	645.567	0.250456	0.811779
ENSG00000025772	TOMM34	0.00463809	0.0169356	0.0442222	-219.917	0.464186	0.746708	209.2	0.763355	0.940837
ENSG00000101109	STK4	0.00518041	7.56917e-05	0.000811843	173.5	0.0762834	0.390608	297.75	0.0686802	0.77096
ENSG00000175121	WFDC5	0.000426013	0.642572	0.731265	136.867	0.844844	0.939506	-1607.68	0.268194	0.815516
ENSG00000124102	PI3	0.000500321	0.70795	0.783759	-1292.12	0.127055	0.461655	-2687.23	0.0344724	0.766901
ENSG00000124107	SLPI	0.0308389	2.49651e-05	0.000362202	444.217	0.448728	0.737781	-11.4333	0.981784	0.994662
ENSG00000124145	SDC4	0.00684967	0.0223817	0.0547333	-1197.37	0.0192486	0.274852	-1018.37	0.11343	0.785096
ENSG00000204070	SYS1	-0.00248819	0.131181	0.216541	-585.033	0.0576367	0.358376	-365.017	0.550859	0.875247
ENSG00000124251	TP53TG5	0.000987198	0.0362977	0.079686	-246.717	0.593866	0.818667	-443.8	0.362267	0.832901
ENSG00000244274	DBNDD2	0.000339505	0.780492	0.839587	-626.317	0.169869	0.509026	-81.2	0.848404	0.962649
ENSG00000124155	PIGT	0.00226004	0.164348	0.258481	-32.3	0.720949	0.885707	136.117	0.685888	0.919903
ENSG00000101443	WFDC2	0.00509739	0.014904	0.0401209	-1023.98	0.0210612	0.278624	-323.967	0.714843	0.926901
ENSG00000182931	WFDC10B	0.00021305	0.594658	0.690401	348.45	0.636519	0.842489	835.4	0.399476	0.838021
ENSG00000124116	WFDC3	-0.000362081	0.564216	0.663439	347.733	0.589764	0.816589	73.6667	0.944634	0.985493
ENSG00000101457	DNTTIP1	0.00356713	0.0431101	0.090893	66.2	0.627361	0.837827	693.883	0.338755	0.828555
ENSG00000175063	UBE2C	-0.000665986	0.585933	0.682636	-751.25	0.139165	0.477151	-1525.43	0.0491194	0.77096
ENSG00000101470	TNNC2	-0.000926279	0.761834	0.824923	810.983	0.128382	0.462667	-50.1	0.870483	0.967481
ENSG00000124104	SNX21	-0.0002747	0.90956	0.939801	-94.7333	0.733782	0.89074	-310.733	0.481569	0.852687
ENSG00000101473	ACOT8	-0.000991399	0.521583	0.625319	-334.067	0.264649	0.604705	113.783	0.886156	0.972507
ENSG00000132801	ZSWIM3	0.000118119	0.909514	0.939801	657.533	0.074134	0.385751	372.583	0.361606	0.832236
ENSG00000168612	ZSWIM1	0.00273337	0.0463379	0.0962938	-274.1	0.554217	0.79703	-206.25	0.650718	0.906979
ENSG00000149634	SPATA25	0.000749382	0.675795	0.758501	-417.483	0.392089	0.696558	-282.483	0.490461	0.855496
ENSG00000124257	NEURL2	0.00258155	0.154935	0.246506	166.6	0.715974	0.883459	-292.433	0.456788	0.846502
ENSG00000064601	CTSA	0.00545271	0.000331679	0.00232633	-118.617	0.51878	0.776406	383.567	0.311764	0.825775
ENSG00000100979	PLTP	0.0122728	0.000354379	0.00244466	372.717	0.16513	0.504115	1438.35	0.0619149	0.77096
ENSG00000100982	PCIF1	0.00321866	0.00669985	0.0216778	-170.65	0.404551	0.705179	591.533	0.450315	0.845718
ENSG00000198026	ZNF335	0.00590955	1.6658e-05	0.000272265	295.517	0.0868192	0.404591	479.283	0.262907	0.813026
ENSG00000100985	MMP9	0.00284152	0.104285	0.18122	762.3	0.233914	0.579528	339.05	0.654111	0.909074
ENSG00000124160	NCOA5	0.00528203	0.00170693	0.00781412	-8	0.973714	0.990564	116.867	0.810942	0.955376
ENSG00000101017	CD40	-0.000375382	0.803801	0.858448	387.233	0.460526	0.744086	241.683	0.587601	0.884896
ENSG00000149654	CDH22	0.00637177	3.8658e-05	0.000496006	-875.533	0.0069778	0.232187	-1365.52	0.0162624	0.766901
ENSG00000080189	SLC35C2	0.00361079	0.00870658	0.0263314	129.517	0.0589432	0.361284	285.483	0.261203	0.813026
ENSG00000062598	ELMO2	0.00176235	0.288431	0.397596	-240.65	0.180388	0.521718	-9.1	0.981102	0.994516
ENSG00000198185	ZNF334	0.001511	0.0761955	0.141573	-262.2	0.701504	0.876713	-539.983	0.583311	0.883306
ENSG00000158296	SLC13A3	0.00466045	1.64534e-06	5.17444e-05	-5.85	0.994225	0.99719	282.933	0.740701	0.935539
ENSG00000172315	TP53RK	-0.000569582	0.691369	0.77091	-319.933	0.0395489	0.329242	-199.25	0.683287	0.918511
ENSG00000197496	SLC2A10	0.00394942	0.00588338	0.0196146	340.983	0.261087	0.601857	466.1	0.40074	0.838021
ENSG00000064655	EYA2	0.00867742	7.6529e-06	0.000152632	-115.033	0.872702	0.951036	-372.2	0.612534	0.894406
ENSG00000101040	ZMYND8	0.0049504	0.00851363	0.0258959	-24.3167	0.959711	0.986003	-539.467	0.198852	0.798349
ENSG00000124151	NCOA3	0.00250667	0.263928	0.372087	166.733	0.54754	0.793194	188.617	0.761603	0.940837
ENSG00000196562	SULF2	0.0103956	1.5916e-06	5.04918e-05	487.183	0.159564	0.499722	872.933	0.124759	0.7918
ENSG00000124126	PREX1	0.00103096	0.592528	0.688537	380.583	0.283123	0.618806	-798.317	0.268716	0.815516
ENSG00000124198	ARFGEF2	0.00254599	0.0506745	0.103169	-122.667	0.489039	0.7608	240.367	0.67109	0.915155
ENSG00000124207	CSE1L	0.0050861	0.000941262	0.00507921	347.3	0.116278	0.447951	223.383	0.620026	0.897917
ENSG00000124214	STAU1	0.00286254	0.033384	0.0748114	221.233	0.55427	0.797032	326.083	0.399389	0.838021
ENSG00000124228	DDX27	0.00636733	0.000292324	0.00213729	-23.8333	0.788263	0.914772	275.35	0.503455	0.861327
ENSG00000124201	ZNFX1	0.00248874	0.0879162	0.158046	115.583	0.461606	0.744809	449	0.400109	0.838021
ENSG00000158445	KCNB1	0.00123606	0.70261	0.779765	-1128.28	0.0384167	0.324959	-1412.18	0.0136817	0.766901
ENSG00000124212	PTGIS	0.00630363	0.0125148	0.0350238	-227.05	0.755443	0.900905	755.2	0.311162	0.825775
ENSG00000158470	B4GALT5	0.00038832	0.865644	0.907518	875.283	0.19897	0.541898	680.2	0.462601	0.848218
ENSG00000197818	SLC9A8	0.00306412	0.0632607	0.122314	11.5833	0.976693	0.991546	562.3	0.504821	0.861762
ENSG00000158480	SPATA2	-0.00105883	0.444726	0.55344	-1114.05	0.0276251	0.294693	-864.5	0.294483	0.824141
ENSG00000124226	RNF114	0.00151766	0.319447	0.430299	396.967	0.587536	0.815573	542.533	0.610754	0.893919
ENSG00000124216	SNAI1	0.00590806	0.00830551	0.0254051	-207.817	0.622748	0.835421	-199.35	0.602872	0.890609
ENSG00000244687	UBE2V1	0.00098717	0.325944	0.436959	-314.933	0.354619	0.673498	6.43333	0.99022	0.99678
ENSG00000240849	PEDS1	-0.00146421	0.436361	0.546106	-803.533	0.0401559	0.330551	-796.917	0.144956	0.798349
ENSG00000172216	CEBPB	0.00866116	0.00135246	0.00662811	-493.333	0.0406758	0.331426	-370.317	0.590043	0.88575
ENSG00000196396	PTPN1	0.00357836	0.1368	0.223869	-21.3167	0.938545	0.9788	271.617	0.702447	0.924771
ENSG00000042062	RIPOR3	0.00341902	0.100481	0.175773	411.783	0.159434	0.499722	654.467	0.0520798	0.77096
ENSG00000124171	PARD6B	0.000113782	0.866467	0.907957	-807.967	0.123542	0.456663	-1058.6	0.116839	0.786858
ENSG00000124243	BCAS4	0.000576486	0.337044	0.448632	218.517	0.634697	0.841455	273.5	0.593643	0.88646
ENSG00000101126	ADNP	0.00203253	0.151722	0.24257	106.217	0.474235	0.751488	272.233	0.47314	0.851424
ENSG00000000419	DPM1	0.000702735	0.617963	0.710443	-594.133	0.0729469	0.383245	-110.95	0.876086	0.969202
ENSG00000124217	MOCS3	-0.00240226	0.0517946	0.104975	-742.65	0.0164	0.265426	-289.233	0.657333	0.910525
ENSG00000101096	NFATC2	0.00502973	0.00664438	0.0215631	-305.933	0.587859	0.815583	-327.717	0.590631	0.88575
ENSG00000054793	ATP9A	-4.52736e-06	0.998467	0.999038	-406.833	0.579709	0.811568	552.767	0.335116	0.828555
ENSG00000020256	ZFP64	0.000987037	0.34625	0.4583	299.683	0.605882	0.825231	-86.1167	0.876983	0.969319
ENSG00000182463	TSHZ2	0.00368124	0.00567909	0.0191155	210.483	0.382927	0.690952	760.533	0.189736	0.798349
ENSG00000171940	ZNF217	0.00472764	0.00293359	0.0116604	839.85	0.00931501	0.245069	202.033	0.134084	0.794912
ENSG00000064787	BCAS1	0.000480477	0.568376	0.667163	-151.767	0.769096	0.906959	-84.8	0.936536	0.984197
ENSG00000101132	PFDN4	-0.000679329	0.640486	0.729524	-663.65	0.000667718	0.185415	-0.5	0.999363	0.999656
ENSG00000101134	DOK5	0.00281463	0.251721	0.358826	-333.167	0.453477	0.740339	-248.65	0.574179	0.880636
ENSG00000054803	CBLN4	-0.000434378	0.511016	0.615777	-1316.53	0.0313655	0.307023	-1436.17	0.00558582	0.766901
ENSG00000124098	FAM210B	0.00643475	2.0462e-05	0.00031701	-37.4833	0.944988	0.980784	243.917	0.758398	0.940771
ENSG00000087586	AURKA	0.0025262	0.289284	0.398546	-832.533	0.123096	0.456093	-1831.78	0.0355228	0.766901
ENSG00000101138	CSTF1	0.00347984	0.0017868	0.00809685	-367.95	0.306243	0.635225	-98.9333	0.853384	0.963948
ENSG00000087589	CASS4	0.00103918	0.0693203	0.131164	186.117	0.790187	0.915859	71.4	0.92409	0.980721
ENSG00000022277	RTF2	0.00286681	0.0111506	0.0320189	-62.3167	0.644418	0.847555	465.217	0.495208	0.857685
ENSG00000124091	GCNT7	5.24306e-05	0.804025	0.858571	-211.833	0.639981	0.844533	-1196.88	0.233345	0.806336
ENSG00000124103	FAM209A	0.000354722	0.641736	0.73063	1001.57	0.185679	0.526662	55.7333	0.919509	0.980297
ENSG00000213714	FAM209B	0.00246233	0.0778149	0.143818	-223.55	0.778617	0.910377	-581.967	0.422347	0.84501
ENSG00000087510	TFAP2C	2.42422e-06	0.996534	0.997864	-1267.07	0.300691	0.630561	-1294.75	0.346125	0.828555
ENSG00000101144	BMP7	1.57187e-05	0.974907	0.984313	-391.383	0.65633	0.852652	-811.7	0.565026	0.877593
ENSG00000101146	RAE1	0.0041445	0.00201414	0.00888166	-21.5333	0.703697	0.877387	239.017	0.457961	0.846502
ENSG00000132819	RBM38	-0.0023835	0.239768	0.345824	-245.05	0.468737	0.7489	25.4667	0.950762	0.987376
ENSG00000124253	PCK1	0.00234068	0.188403	0.286145	-226.067	0.721722	0.886038	-700.683	0.411972	0.84157
ENSG00000124256	ZBP1	0.000377411	0.43169	0.54171	-450.083	0.407527	0.708015	-327.033	0.555012	0.875717
ENSG00000124225	PMEPA1	-0.00755059	0.0016594	0.00764714	74.2333	0.79756	0.920208	-921.183	0.326041	0.828438
ENSG00000124209	RAB22A	0.0026737	0.0191475	0.048628	40.8833	0.207546	0.55046	139.867	0.328661	0.828555
ENSG00000124164	VAPB	6.51044e-05	0.956816	0.97205	367.633	0.423426	0.718911	586.083	0.546791	0.874922
ENSG00000198768	APCDD1L	-0.00144603	0.0581268	0.114696	-861.3	0.166925	0.505425	-562.333	0.478045	0.852012
ENSG00000124222	STX16	0.00706909	2.40607e-05	0.00035392	433.15	0.0487298	0.346436	367.517	0.0358686	0.766901
ENSG00000215440	NPEPL1	0.00270067	0.0480737	0.0991165	-359.45	0.256641	0.598437	297.783	0.632387	0.90101
ENSG00000087460	GNAS	0.00314513	0.00399353	0.0146467	-710.3	0.135009	0.473027	-65.25	0.904996	0.977126
ENSG00000101158	NELFCD	0.00396377	0.00374707	0.0139671	193.633	0.463213	0.746257	541.45	0.397613	0.837993
ENSG00000101160	CTSZ	0.00402471	0.00476913	0.0167654	191.767	0.395269	0.699154	399.417	0.308427	0.825775
ENSG00000101162	TUBB1	0.000208034	0.614352	0.706962	-426.15	0.436006	0.728671	-724.833	0.482392	0.852687
ENSG00000124172	ATP5F1E	-0.0016822	0.080577	0.147693	-367.35	0.161862	0.501355	-558.65	0.315491	0.825775
ENSG00000101166	PRELID3B	-4.43339e-05	0.975912	0.984788	6	0.983072	0.993488	34.1833	0.925619	0.981034
ENSG00000124205	EDN3	-0.000981252	0.286514	0.395507	-234.6	0.64632	0.849043	-1288.32	0.25714	0.812515
ENSG00000087495	PHACTR3	0.00174187	0.00363361	0.013654	482.317	0.513726	0.772839	740.633	0.479327	0.852012
ENSG00000196074	SYCP2	0.000437656	0.586187	0.68283	40.9667	0.948627	0.981387	98.65	0.887709	0.972786
ENSG00000196227	FAM217B	-0.00342297	0.111148	0.190436	-8.03333	0.981655	0.993367	-62.0833	0.907793	0.978598
ENSG00000132825	PPP1R3D	-0.00445099	0.0623858	0.121068	-524.683	0.31522	0.64207	-598.25	0.241017	0.806952
ENSG00000124215	CDH26	1.70551e-05	0.980966	0.987737	-49.15	0.880471	0.953743	618.783	0.0981466	0.77096
ENSG00000179242	CDH4	0.00173767	0.0512599	0.104119	376	0.395652	0.699249	136.317	0.781301	0.946021
ENSG00000130699	TAF4	0.00607555	3.56572e-06	8.80204e-05	831.417	0.186257	0.52706	1003.98	0.250208	0.811779
ENSG00000149657	LSM14B	0.00229463	0.0611447	0.11935	-160.217	0.77179	0.908029	378.05	0.708575	0.925914
ENSG00000101182	PSMA7	-0.000613804	0.720316	0.79277	-3.18333	0.991213	0.995586	623.433	0.501182	0.860574
ENSG00000184402	SS18L1	0.00302445	0.0203303	0.0508694	257.517	0.605143	0.824795	506.617	0.49221	0.856463
ENSG00000101181	MTG2	0.00323792	0.00384612	0.0142515	-369	0.462251	0.745351	-238.45	0.74117	0.935577
ENSG00000101180	HRH3	0.00162395	0.000383507	0.00261355	1004.17	0.0601773	0.363557	879.333	0.0913376	0.77096
ENSG00000130703	OSBPL2	0.00448446	0.00163527	0.00757805	49.5333	0.793872	0.918104	204.5	0.403028	0.838021
ENSG00000130706	ADRM1	0.000800596	0.662676	0.748039	-80.3333	0.696331	0.874765	435.75	0.57385	0.880533
ENSG00000130702	LAMA5	0.00648095	0.0015131	0.00714428	874.767	0.0464325	0.342767	1014.92	0.060424	0.77096
ENSG00000171858	RPS21	0.00304596	0.0400455	0.0858529	-3.1	0.983211	0.993488	471.917	0.407776	0.840396
ENSG00000149679	CABLES2	0.00385723	0.00323928	0.012583	362.25	0.299031	0.629533	-87.35	0.866175	0.966994
ENSG00000101187	SLCO4A1	0.00723791	0.0167653	0.0438868	-794.4	0.137753	0.475974	-481.6	0.348268	0.829372
ENSG00000101189	MRGBP	0.00206346	0.111439	0.19083	-33.0167	0.954842	0.984235	171.533	0.733127	0.933602
ENSG00000060491	OGFR	0.00495275	0.00672186	0.021729	646.917	0.163955	0.503267	622.683	0.132352	0.793812
ENSG00000092758	COL9A3	0.00181	0.155545	0.247277	127.367	0.695219	0.874281	-508.883	0.605944	0.892023
ENSG00000101190	TCFL5	0.00128934	0.370435	0.482123	413.233	0.270569	0.608536	296.617	0.473227	0.851424
ENSG00000101191	DIDO1	0.0069402	1.39445e-07	9.38928e-06	668.483	0.163287	0.502658	338.217	0.312581	0.825775
ENSG00000101193	GID8	0.00360498	0.0022934	0.00974246	296.783	0.0936498	0.411819	121.6	0.400561	0.838021
ENSG00000101194	SLC17A9	0.0113786	0.000173457	0.00146663	473.867	0.301846	0.631676	407.467	0.43007	0.845718
ENSG00000149658	YTHDF1	0.00296217	0.0335224	0.0750895	-94.7833	0.698704	0.876034	100.1	0.83741	0.960371
ENSG00000101197	BIRC7	0.000556666	0.119266	0.201216	-1120.52	0.180705	0.521956	175.4	0.855278	0.963948
ENSG00000101199	ARFGAP1	0.00908886	2.32148e-08	2.59413e-06	399.217	0.329945	0.653469	183.1	0.573089	0.880533
ENSG00000101203	COL20A1	0.000781398	0.0646008	0.12428	-156.1	0.664458	0.857727	148.8	0.782866	0.946099
ENSG00000075043	KCNQ2	0.000846659	0.0243057	0.0583482	-696.45	0.0929035	0.410939	-840.017	0.196593	0.798349
ENSG00000101210	EEF1A2	0.00084307	0.512861	0.61703	440.85	0.347862	0.667392	663.267	0.145894	0.798349
ENSG00000125534	PPDPF	0.0120661	2.88884e-09	6.06888e-07	489.433	0.00191755	0.199449	387.867	0.11569	0.786858
ENSG00000101213	PTK6	0.00150795	0.0616732	0.120099	110.933	0.912525	0.965208	536.733	0.622257	0.898221
ENSG00000125531	FNDC11	0.000276969	0.446717	0.555034	1179.27	0.113318	0.444583	814.4	0.416813	0.844273
ENSG00000130589	HELZ2	0.00313503	0.0245952	0.0588286	-265.617	0.557326	0.799093	-139.4	0.729884	0.932292
ENSG00000101216	GMEB2	0.003376	0.0136101	0.0373591	-99.2	0.650863	0.850953	135.683	0.755164	0.940771
ENSG00000197457	STMN3	0.00587032	0.0022481	0.0095992	383.267	0.456975	0.742332	459.017	0.502541	0.861311
ENSG00000258366	RTEL1	0.00602375	6.73575e-05	0.000748437	676.5	0.0829188	0.398563	708.233	0.179461	0.798349
ENSG00000243509	TNFRSF6B	0.0136424	3.63104e-06	8.91132e-05	665.217	0.218214	0.562715	161.45	0.639327	0.903155
ENSG00000101246	ARFRP1	0.00219336	0.0607787	0.118842	-923.4	0.00897299	0.24334	-255.783	0.719436	0.929251
ENSG00000197114	ZGPAT	0.00322798	0.0205996	0.0513882	110.683	0.2994	0.629889	168	0.314914	0.825775
ENSG00000203896	LIME1	0.00837118	2.84282e-06	7.47771e-05	771.733	0.00724231	0.232605	461.117	0.0037195	0.766901
ENSG00000125520	SLC2A4RG	0.00345273	0.0463116	0.0962647	163.583	0.571252	0.807228	233.817	0.708539	0.925914
ENSG00000130584	ZBTB46	0.00135096	0.218454	0.321078	372.883	0.341686	0.662108	868.95	0.011077	0.766901
ENSG00000101150	TPD52L2	0.00641238	2.37597e-06	6.69692e-05	66.5333	0.438883	0.730977	472.017	0.34609	0.828555
ENSG00000101152	DNAJC5	0.00342608	0.0155103	0.0413433	-164.517	0.386804	0.692791	164.85	0.676532	0.916704
ENSG00000198276	UCKL1	0.00557876	0.000104228	0.00101247	-495.7	0.123159	0.456093	98.7167	0.763315	0.940837
ENSG00000196700	ZNF512B	-0.00100069	0.462867	0.571234	-360.85	0.453211	0.740339	46.2833	0.931224	0.982752
ENSG00000130590	SAMD10	-0.00265042	0.0146119	0.0394966	451.15	0.252998	0.594939	-244.683	0.770391	0.941975
ENSG00000101161	PRPF6	0.00405318	0.00298117	0.01179	-66.65	0.738719	0.892522	540.767	0.467427	0.84967
ENSG00000196421	C20orf204	0.00407803	1.59642e-07	1.04805e-05	1478.53	0.0409433	0.332244	1496.2	0.0237647	0.766901
ENSG00000203883	SOX18	0.00720219	0.00058511	0.00355898	-182.183	0.608472	0.827185	313.167	0.537829	0.872982
ENSG00000171703	TCEA2	0.0035687	0.00138571	0.00673033	-226.983	0.318421	0.644711	-160.1	0.438725	0.845718
ENSG00000171700	RGS19	0.00321285	0.051412	0.104388	-190.233	0.640154	0.844533	81.2833	0.874664	0.96886
ENSG00000125510	OPRL1	0.00196403	0.00226799	0.0096658	35.9667	0.946434	0.981081	33.1167	0.965821	0.991782
ENSG00000203880	PCMTD2	0.00229821	0.0482795	0.0994758	719.717	0.0994917	0.423102	1355.82	0.0297917	0.766901
ENSG00000277117		0.000948277	0.116322	0.197206	-1599.63	0.00934795	0.245069	-917.1	0.113319	0.785096
ENSG00000280071		0.00274406	0.323807	0.434648	-356.2	0.582845	0.81297	-980.217	0.0803129	0.77096
ENSG00000275464		0.0033463	0.0349149	0.0775144	-338.517	0.514417	0.773128	169.067	0.844275	0.961874
ENSG00000275993		0.00921993	0.00738646	0.0233229	-563.867	0.270155	0.608272	-602.483	0.173664	0.798349
ENSG00000275895		0.000301326	0.654391	0.741076	61.2	0.896348	0.959399	-463.117	0.542122	0.874132
ENSG00000185272	RBM11	0.0014536	0.000198233	0.00160939	436.167	0.484015	0.757456	727	0.29542	0.824484
ENSG00000155304	HSPA13	0.00169596	0.275405	0.384484	-469.4	0.0353995	0.319675	29.4833	0.938397	0.984348
ENSG00000155307	SAMSN1	0.00240036	0.0232291	0.0563506	895.8	0.141036	0.479006	1136.6	0.143309	0.798349
ENSG00000180530	NRIP1	0.00223101	0.297579	0.407567	-189.017	0.587884	0.815583	128.567	0.867287	0.967182
ENSG00000155313	USP25	-0.000895751	0.566406	0.665595	582.067	0.181617	0.52276	927.45	0.177158	0.798349
ENSG00000154640	BTG3	0.00515654	0.00816027	0.0251218	209.15	0.229392	0.574064	534.05	0.238624	0.806846
ENSG00000154642	C21orf91	0.00280764	0.0105094	0.0306074	727.367	0.0190951	0.274331	935.35	0.11418	0.785332
ENSG00000154645	CHODL	-0.00103552	0.532399	0.635442	-177.033	0.68421	0.868898	858.583	0.319279	0.826649
ENSG00000154654	NCAM2	0.00146958	0.00733499	0.0232302	-150.55	0.772509	0.90817	211.733	0.75499	0.940755
ENSG00000154719	MRPL39	0.000523837	0.620976	0.712711	-601.383	0.0244892	0.288492	-464.75	0.519879	0.8669
ENSG00000154721	JAM2	0.00310318	0.111504	0.190921	-62.7	0.805169	0.923279	303.333	0.466619	0.849543
ENSG00000154723	ATP5PF	-0.00292005	0.0160937	0.0425671	-205.167	0.484148	0.757456	342.9	0.487452	0.8545
ENSG00000154727	GABPA	0.00343956	0.00964097	0.0285693	300.133	0.0116166	0.258131	346.233	0.274384	0.818802
ENSG00000142192	APP	0.00555945	0.00779015	0.024277	31.75	0.820517	0.929624	624.483	0.178188	0.798349
ENSG00000166265	CYYR1	0.00791682	2.44315e-05	0.000357224	237.317	0.243103	0.587049	1163.15	0.0729513	0.77096
ENSG00000154734	ADAMTS1	0.00372235	0.175429	0.271625	-487.767	0.0890302	0.407058	-96.3167	0.790748	0.948367
ENSG00000154736	ADAMTS5	0.00418248	0.031818	0.0720087	86.7167	0.834686	0.936355	1269.97	0.0762817	0.77096
ENSG00000156239	N6AMT1	0.000519499	0.765696	0.82808	-112.217	0.824984	0.931512	-113.817	0.859762	0.965165
ENSG00000198862	LTN1	0.00401042	0.00228386	0.00972028	381.467	0.162377	0.50165	712.567	0.303924	0.825775
ENSG00000156253	RWDD2B	-0.000109476	0.926183	0.951238	334.4	0.570994	0.807209	436.9	0.538553	0.873215
ENSG00000156256	USP16	0.000998913	0.396725	0.508072	151.3	0.44416	0.733716	660.167	0.402519	0.838021
ENSG00000156261	CCT8	0.00280327	0.0279584	0.0651163	476.833	0.141354	0.479006	566.75	0.337214	0.828555
ENSG00000156265	MAP3K7CL	0.00465202	0.216319	0.318505	-854.933	0.126462	0.460701	-863.083	0.0494027	0.77096
ENSG00000156273	BACH1	0.00364669	0.106473	0.184289	-22.2	0.947275	0.981387	233.033	0.757261	0.940771
ENSG00000171189	GRIK1	0.000610113	0.0947296	0.167553	-1251.33	0.0416242	0.333357	-1510.55	0.051906	0.77096
ENSG00000184351	KRTAP19-1	0.00171594	0.00140263	0.00677286	-528.467	0.551684	0.79587	-359.983	0.736085	0.933995
ENSG00000244025	KRTAP19-3	0.0127946	0.00501806	0.0173921	769.833	0.017993	0.269703	596.15	0.187947	0.798349
ENSG00000156299	TIAM1	0.00288715	0.000849185	0.00470787	397.5	0.135948	0.474207	364.183	0.564417	0.877593
ENSG00000142168	SOD1	-0.00165428	0.229745	0.334121	-784.467	0.0121802	0.259726	-687.9	0.276364	0.820014
ENSG00000156304	SCAF4	0.00328782	0.0119338	0.0337513	67	0.22383	0.568152	149.883	0.597277	0.88822
ENSG00000142149	HUNK	0.000378126	0.344527	0.456472	-86.1	0.883163	0.954725	666.55	0.507215	0.861969
ENSG00000159055	MIS18A	0.00469622	0.000138784	0.00124811	189.767	0.699235	0.876146	-302.533	0.346835	0.828652
ENSG00000170262	MRAP	9.63178e-05	0.860269	0.903205	-20.8	0.97356	0.990564	-40.9833	0.963564	0.991544
ENSG00000142207	URB1	0.00576304	0.00238745	0.0100499	191.35	0.477567	0.753042	663.633	0.411807	0.84157
ENSG00000166979	EVA1C	0.0102453	5.58561e-09	9.83511e-07	-2.31667	0.993254	0.996733	-86.1833	0.847347	0.962341
ENSG00000242220	TCP10L	0.00157446	0.0747099	0.13947	326.933	0.434883	0.728109	-343.383	0.352196	0.829791
ENSG00000159079	CFAP298	0.00258177	0.0470046	0.097371	-110.067	0.59655	0.820624	-218.267	0.577068	0.881478
ENSG00000159082	SYNJ1	0.00307164	0.0284866	0.0659565	-43.1167	0.507383	0.769323	275.95	0.575241	0.880863
ENSG00000159086	PAXBP1	0.00667834	1.93445e-05	0.000303759	306	0.034782	0.319647	478.433	0.237492	0.806664
ENSG00000184221	OLIG1	-0.00119515	0.404163	0.515418	-113.8	0.759831	0.902314	-532.883	0.335239	0.828555
ENSG00000159110	IFNAR2	0.00135561	0.386968	0.498656	-48.9333	0.93919	0.978948	368.783	0.602279	0.890562
ENSG00000243646	IL10RB	0.00118664	0.508647	0.613507	-248.45	0.529066	0.782425	570.633	0.203888	0.798878
ENSG00000142166	IFNAR1	0.000273279	0.807642	0.861383	401.733	0.302309	0.631972	633.933	0.216009	0.801652
ENSG00000159128	IFNGR2	0.0011713	0.511208	0.615816	590.317	0.0264049	0.29166	1125.87	0.0252199	0.766901
ENSG00000142188	TMEM50B	0.00418575	0.00356193	0.0134391	63.6	0.781626	0.911907	491.883	0.438223	0.845718
ENSG00000177692	DNAJC28	-0.00395315	0.0053602	0.0183002	268.933	0.518337	0.776102	-563.283	0.0381377	0.766901
ENSG00000159131	GART	0.00394119	0.015314	0.0409309	-46.8833	0.677104	0.864419	527.517	0.44754	0.845718
ENSG00000159140	SON	0.00634049	3.29567e-06	8.34834e-05	148.917	0.354587	0.673498	453.117	0.367252	0.833561
ENSG00000159147	DONSON	0.00577769	8.82264e-05	0.000899738	662.9	0.142314	0.479006	793.4	0.0451448	0.766901
ENSG00000205758	CRYZL1	0.00103213	0.373764	0.485373	-70.3667	0.724835	0.887341	100.15	0.689429	0.920815
ENSG00000205726	ITSN1	0.00169118	0.133928	0.220108	672.2	0.0701031	0.379233	932.383	0.236654	0.806664
ENSG00000241837	ATP5PO	0.000182426	0.86872	0.910016	-500.183	0.194433	0.5374	13.65	0.981848	0.994664
ENSG00000243927	MRPS6	-0.00653725	0.0273672	0.0640424	-901.7	0.181496	0.52276	-1088.95	0.153209	0.798349
ENSG00000198743	SLC5A3	-0.00204172	0.496265	0.602446	-66.15	0.913595	0.965425	-136.05	0.879514	0.970625
ENSG00000159197	KCNE2	5.40724e-05	0.962374	0.975436	-529.683	0.462139	0.745288	-742.133	0.215928	0.801652
ENSG00000180509	KCNE1	0.00020777	0.428216	0.538036	-149.5	0.739869	0.892983	-830.383	0.211055	0.799431
ENSG00000159200	RCAN1	-0.000109368	0.950084	0.967148	-1439.63	0.0809114	0.396298	-1230.57	0.092114	0.77096
ENSG00000159212	CLIC6	-0.0188289	6.38924e-14	1.18978e-10	610.5	0.0746154	0.387505	359.683	0.286269	0.823443
ENSG00000159216	RUNX1	0.0126442	0.000988814	0.0052581	555.883	0.239802	0.584245	588.283	0.433176	0.845718
ENSG00000185917	SETD4	0.00208505	0.079413	0.145967	120.5	0.664271	0.857678	33.2667	0.868714	0.96723
ENSG00000159228	CBR1	-0.0035326	0.110863	0.190051	-173.117	0.709336	0.880231	-600.017	0.301103	0.825775
ENSG00000159231	CBR3	0.0042595	0.0150457	0.0403644	629.3	0.424099	0.719577	761.1	0.442035	0.845718
ENSG00000142197	DOP1B	-0.00260382	0.136459	0.223452	474.033	0.353267	0.672719	450.55	0.379185	0.83482
ENSG00000159256	MORC3	0.0041956	0.00343245	0.0131348	410.833	0.0280927	0.295033	488.717	0.241929	0.806952
ENSG00000159259	CHAF1B	0.00581223	0.0366691	0.0803111	727.267	0.0668622	0.375515	-606.4	0.361193	0.832236
ENSG00000159261	CLDN14	3.40923e-05	0.914775	0.943643	-870.633	0.146688	0.483722	-490.75	0.400463	0.838021
ENSG00000159263	SIM2	0.00198048	0.465528	0.573573	914.35	0.00675977	0.232187	-789.1	0.272205	0.817159
ENSG00000159267	HLCS	0.00320317	0.00583465	0.0195016	895.75	0.237957	0.583128	655.267	0.386698	0.835458
ENSG00000185808	PIGP	0.00012902	0.913918	0.943191	-670.933	0.0506086	0.347295	-217.433	0.784395	0.946407
ENSG00000182670	TTC3	0.00311019	0.0351142	0.0778252	-184.817	0.716459	0.883919	42.9667	0.942133	0.985263
ENSG00000157538	VPS26C	-2.24017e-05	0.986376	0.991157	-237.95	0.221085	0.565738	78.6167	0.863803	0.966243
ENSG00000157540	DYRK1A	0.00251118	0.0558965	0.11113	-2.1	0.992899	0.996554	95.35	0.79356	0.949072
ENSG00000157551	KCNJ15	0.0016927	0.00258763	0.0106702	197.417	0.541211	0.789713	320.067	0.696583	0.92359
ENSG00000157554	ERG	0.00521699	0.000652084	0.00386831	47.2667	0.837071	0.937443	970.25	0.0532663	0.77096
ENSG00000157557	ETS2	0.0216071	2.4109e-09	5.35015e-07	484.65	0.305313	0.634131	547.467	0.297337	0.824826
ENSG00000183527	PSMG1	0.00196859	0.201572	0.301297	499.233	0.454993	0.741225	887.15	0.390592	0.835587
ENSG00000185658	BRWD1	0.00501113	3.81061e-05	0.000490122	611.033	0.0772768	0.391378	921	0.240058	0.806952
ENSG00000205581	HMGN1	0.00682876	0.000259872	0.00195537	981.967	0.000640524	0.185415	537.683	0.175006	0.798349
ENSG00000182093	GET1	0.00216668	0.0880306	0.15819	-26.85	0.962248	0.986727	14.0833	0.975887	0.993574
ENSG00000157578	LCA5L	-0.000343212	0.722631	0.794485	-403.25	0.393061	0.69726	-324.15	0.606336	0.892023
ENSG00000185437	SH3BGR	-0.00290829	0.17422	0.270019	-562.917	0.194875	0.537709	-365.65	0.231738	0.806336
ENSG00000183778	B3GALT5	0.000262114	0.35761	0.469347	-652.883	0.116446	0.44826	-1652.8	0.0761328	0.77096
ENSG00000183036	PCP4	0.00123811	0.154895	0.246493	1124.85	0.0480672	0.346436	-839.3	0.520454	0.867256
ENSG00000182240	BACE2	0.00472522	0.00869399	0.0263124	223.5	0.320771	0.646879	558.35	0.252864	0.811779
ENSG00000183486	MX2	0.00323256	0.0816012	0.149064	-339.7	0.273862	0.611173	225.617	0.707385	0.925711
ENSG00000157601	MX1	0.000969734	0.663976	0.749091	-89.2833	0.760313	0.902614	-273.583	0.620358	0.897917
ENSG00000141956	PRDM15	0.00443493	0.00355751	0.0134289	582.967	0.336721	0.65791	514.767	0.290057	0.823595
ENSG00000157617	C2CD2	0.0039458	0.0115876	0.0329437	351.267	0.0774102	0.391378	960.517	0.0616345	0.77096
ENSG00000173276	ZBTB21	0.00351339	0.0202916	0.0508047	-134.067	0.750879	0.898387	334.983	0.263213	0.813026
ENSG00000160179	ABCG1	0.00584573	0.0832879	0.151493	-380.35	0.563134	0.802418	438.517	0.448283	0.845718
ENSG00000160180	TFF3	0.00221155	0.282566	0.391876	-509.85	0.509223	0.770162	-722.8	0.451093	0.845718
ENSG00000160181	TFF2	-0.000143898	0.860901	0.903688	241.483	0.714879	0.883145	-293.55	0.102793	0.773819
ENSG00000160182	TFF1	-0.00026019	0.795119	0.851716	-170.617	0.755515	0.900923	-1009.15	0.277167	0.820014
ENSG00000160183	TMPRSS3	0.00089154	0.034233	0.0763681	-382.783	0.611019	0.827702	-167.883	0.872038	0.968275
ENSG00000160188	RSPH1	0.0028171	0.000166535	0.00143303	273.717	0.268119	0.606878	-1015.02	0.186022	0.798349
ENSG00000160190	SLC37A1	0.00176124	0.309195	0.419813	186.567	0.474938	0.751922	602.267	0.236007	0.806621
ENSG00000160191	PDE9A	0.00268452	0.0357841	0.0788773	248.833	0.513362	0.77276	801.283	0.225253	0.806217
ENSG00000160193	WDR4	0.00223458	0.255891	0.363489	-178.05	0.398431	0.700523	-171.117	0.672053	0.915595
ENSG00000160194	NDUFV3	0.00242631	0.0516104	0.104676	60.15	0.898946	0.960257	256.117	0.791564	0.948367
ENSG00000160199	PKNOX1	0.00532999	0.000115204	0.00108798	333.733	0.175858	0.515064	788.167	0.290558	0.823595
ENSG00000160200	CBS	0.000204621	0.550377	0.650934	-166.183	0.69104	0.872501	95.35	0.858067	0.964526
ENSG00000160201	U2AF1	0.000141682	0.856489	0.900196	-495.85	0.384604	0.691519	-225.183	0.629903	0.900143
ENSG00000142178	SIK1	-0.000494911	0.890396	0.925963	-947.233	0.0699534	0.379149	-1947.63	0.00402858	0.766901
ENSG00000160207	HSF2BP	0.00130252	0.00493066	0.0171571	1120.4	0.0365627	0.321634	158.05	0.837223	0.960371
ENSG00000160208	RRP1B	0.00581001	0.000316688	0.00225558	-56.25	0.660667	0.85548	239.583	0.5698	0.87896
ENSG00000160209	PDXK	0.00306648	0.0474364	0.0981107	-425.55	0.319656	0.645716	-300.367	0.441582	0.845718
ENSG00000160213	CSTB	0.00360673	0.0197284	0.0497583	-818.75	0.197991	0.541898	-937.383	0.123062	0.791367
ENSG00000160214	RRP1	0.00601629	0.000152876	0.0013434	-63.9	0.511784	0.772012	179.55	0.707305	0.925711
ENSG00000160216	AGPAT3	0.00221331	0.170208	0.265261	1.48333	0.99526	0.997666	-689.983	0.152541	0.798349
ENSG00000160218	TRAPPC10	0.00208746	0.152908	0.244045	-226.1	0.129188	0.46401	-224.8	0.567417	0.878248
ENSG00000241945	PWP2	0.00104247	0.628064	0.71896	349.217	0.428989	0.723507	259.65	0.534067	0.872071
ENSG00000160221	GATD3	-0.00429619	0.351609	0.463658	407.433	0.344519	0.663805	260.167	0.287972	0.823523
ENSG00000160223	ICOSLG	0.000868961	0.14809	0.238604	-1126.57	0.0199865	0.276178	-679.767	0.487732	0.8545
ENSG00000141959	PFKL	0.0063268	0.000272128	0.0020263	959.7	0.0642189	0.372545	1222.35	0.091064	0.77096
ENSG00000160226	CFAP410	0.00440282	5.26032e-05	0.0006298	539.483	0.328711	0.65311	553.217	0.45756	0.846502
ENSG00000142185	TRPM2	0.00184606	0.011735	0.0332966	-252.4	0.759397	0.902314	-17.9167	0.983624	0.995246
ENSG00000160233	LRRC3	0.000825654	0.200922	0.300684	-53	0.872847	0.951036	611.483	0.319853	0.826649
ENSG00000184787	UBE2G2	0.0041868	0.00039544	0.00267176	494.433	0.196674	0.54052	983.167	0.262875	0.813026
ENSG00000184900	SUMO3	0.00386361	0.000224456	0.00175721	1090	0.0815313	0.396899	193.017	0.705519	0.92518
ENSG00000183255	PTTG1IP	0.00700548	0.00106712	0.00555451	-255.85	0.210655	0.553567	155	0.735428	0.933963
ENSG00000160255	ITGB2	0.00485606	0.0174213	0.0451685	-265.6	0.180396	0.521718	549.2	0.481776	0.852687
ENSG00000160256	SLX9	0.00223211	0.196848	0.296117	499.283	0.190344	0.532127	263.567	0.653563	0.90884
ENSG00000197381	ADARB1	0.0094714	2.78894e-05	0.000390967	2104.2	0.00998055	0.250698	2004.47	0.00600926	0.766901
ENSG00000186866	POFUT2	0.00444208	0.00183435	0.00826953	384.183	0.021307	0.278832	479.85	0.00397937	0.766901
ENSG00000182871	COL18A1	0.00865895	0.000351372	0.0024271	255.117	0.292054	0.625223	746	0.148056	0.798349
ENSG00000173638	SLC19A1	-0.000115483	0.909456	0.939801	-316.5	0.609828	0.827702	-188.283	0.651869	0.907437
ENSG00000183570	PCBP3	0.00081024	0.115754	0.196553	-165.9	0.712599	0.881937	134.533	0.850434	0.962852
ENSG00000142156	COL6A1	0.00775039	0.00135931	0.00664671	20.15	0.876455	0.952374	363.5	0.443656	0.845718
ENSG00000142173	COL6A2	0.00888933	0.000667588	0.00393804	-93.1	0.468919	0.7489	433.267	0.361001	0.832236
ENSG00000160282	FTCD	0.00166642	0.0127343	0.0355224	982.067	0.117775	0.449774	755.233	0.213392	0.800148
ENSG00000160284	SPATC1L	0.0014781	0.465147	0.573349	454.533	0.187273	0.52832	-238.017	0.249192	0.811779
ENSG00000160285	LSS	0.00235214	0.0878877	0.158041	-628.083	0.383547	0.691263	-318.9	0.711349	0.926499
ENSG00000160294	MCM3AP	0.00285014	0.040979	0.0875122	141.567	0.0494712	0.346593	289.017	0.49419	0.857634
ENSG00000182362	YBEY	0.00581479	0.00085291	0.00472188	479.233	0.16368	0.502914	663.017	0.131361	0.793214
ENSG00000160298	C21orf58	0.00193935	0.0319288	0.0721971	463.1	0.281135	0.617765	-255.35	0.505238	0.861909
ENSG00000160299	PCNT	0.0111166	2.32863e-05	0.000345479	-241.933	0.624338	0.836099	-204.967	0.753303	0.940569
ENSG00000160305	DIP2A	0.0114194	7.93162e-12	7.46228e-09	805.283	0.0480652	0.346436	679.967	0.0382379	0.766901
ENSG00000160307	S100B	0.00351531	0.148647	0.239159	-139.533	0.740717	0.893131	-87.5833	0.923187	0.980721
ENSG00000160310	PRMT2	0.00294434	0.135544	0.222207	161.117	0.68062	0.866176	552.483	0.193517	0.798349
ENSG00000177663	IL17RA	0.00514447	0.000260095	0.00195551	291.167	0.261135	0.601879	220.417	0.586413	0.884504
ENSG00000183307	TMEM121B	-0.000646586	0.49433	0.600653	-545.3	0.182902	0.524229	-653.617	0.0969543	0.77096
ENSG00000069998	HDHD5	0.000406082	0.688332	0.76852	-489.55	0.286889	0.621508	-501.4	0.384086	0.835325
ENSG00000093072	ADA2	0.00257124	0.131653	0.217162	455.85	0.33491	0.656405	-110.183	0.860832	0.965495
ENSG00000099954	CECR2	0.00215868	0.190483	0.288484	-294.967	0.55703	0.799004	750.7	0.140799	0.798349
ENSG00000182902	SLC25A18	0.00137242	0.664558	0.749411	-849.017	0.0172618	0.268326	-905.417	0.164981	0.798349
ENSG00000131100	ATP6V1E1	0.00333749	0.0383059	0.0829505	-153.1	0.730311	0.890149	305.5	0.723055	0.930231
ENSG00000099968	BCL2L13	0.000240451	0.870878	0.911549	-261.7	0.435202	0.728372	119.85	0.866026	0.966915
ENSG00000015475	BID	0.0029964	0.0670927	0.127902	12.6333	0.969656	0.989053	152.917	0.768343	0.941516
ENSG00000243156	MICAL3	0.00367095	0.0274542	0.0642173	-536.867	0.0711465	0.379686	116.7	0.791486	0.948367
ENSG00000215193	PEX26	0.00211569	0.0319561	0.0722369	68.8667	0.205066	0.548917	413.533	0.323072	0.828438
ENSG00000183785	TUBA8	-0.00313615	0.0183186	0.0469619	9.56667	0.982279	0.993439	-174.55	0.391231	0.835587
ENSG00000184979	USP18	0.00236652	0.115137	0.195849	-500.583	0.205192	0.548989	-1168.17	0.0657171	0.77096
ENSG00000278558	TMEM191B	0.000587434	0.15869	0.251188	474.633	0.514465	0.773128	-91.6	0.858132	0.964526
ENSG00000183628	DGCR6	-0.00207705	0.363822	0.475439	224.067	0.587062	0.815339	-738.467	0.190192	0.798349
ENSG00000100033	PRODH	0.013305	0.00291522	0.0116087	-225.65	0.550774	0.795343	116.133	0.875349	0.968963
ENSG00000070413	DGCR2	0.00559113	0.000175798	0.00147925	-14.5333	0.957522	0.98451	-147.95	0.395491	0.836535
ENSG00000100056	ESS2	0.00570659	8.73486e-06	0.000169269	300.967	0.172294	0.512007	748.667	0.287658	0.823523
ENSG00000100075	SLC25A1	0.00516141	0.0173587	0.0450493	752.217	0.0582758	0.360197	610.767	0.113166	0.785096
ENSG00000070371	CLTCL1	0.0101544	9.83088e-05	0.000974185	358.917	0.0901462	0.40932	253.2	0.689329	0.920815
ENSG00000100084	HIRA	0.00428013	0.037337	0.0812881	67.45	0.873493	0.951255	208.1	0.777549	0.944788
ENSG00000185608	MRPL40	0.00446115	0.00122171	0.00614795	-389.517	0.238491	0.583406	15.5167	0.984486	0.995543
ENSG00000242259	C22orf39	0.00435978	0.012233	0.0343999	872.833	0.0735295	0.384539	826.383	0.347939	0.829368
ENSG00000070010	UFD1	-0.00021315	0.91862	0.945813	-241	0.100952	0.42484	86.8667	0.887312	0.972759
ENSG00000093009	CDC45	0.000788832	0.244447	0.350967	-837.983	0.17562	0.514861	-374.7	0.624275	0.898772
ENSG00000184113	CLDN5	0.00912055	0.00110397	0.0056918	-381.417	0.308704	0.637794	137.3	0.785614	0.946499
ENSG00000184702	SEPTIN5	0.00593018	0.00355335	0.013426	459.367	0.0827394	0.398378	5.56667	0.99079	0.99678
ENSG00000184058	TBX1	-0.00155319	0.515863	0.619932	-540.683	0.102834	0.429228	-1145.53	0.0255365	0.766901
ENSG00000185838	GNB1L	0.00148505	0.0992869	0.174128	-802.6	0.0398824	0.329702	-633.8	0.0267363	0.766901
ENSG00000215012	RTL10	0.00303872	0.0222351	0.0544424	-752.9	0.01783	0.269703	-364.533	0.439416	0.845718
ENSG00000184470	TXNRD2	0.00383317	0.00489807	0.0170701	117.317	0.623483	0.835711	730.6	0.33152	0.828555
ENSG00000093010	COMT	0.00147393	0.326053	0.437068	-198.917	0.182796	0.524229	420.6	0.440254	0.845718
ENSG00000099889	ARVCF	0.00467796	0.0261534	0.0616457	-55.6	0.884058	0.955231	10.6167	0.985074	0.995626
ENSG00000183597	TANGO2	-0.00473394	0.0233446	0.0566048	-481.283	0.48272	0.756778	-24.1833	0.981427	0.994549
ENSG00000128191	DGCR8	0.0071385	3.52215e-06	8.73938e-05	712.017	0.167761	0.506272	194.533	0.703117	0.924771
ENSG00000099899	TRMT2A	0.00586675	9.28859e-05	0.000935877	475.933	0.0136669	0.259726	375.117	0.0733896	0.77096
ENSG00000099901	RANBP1	0.0044958	0.000440833	0.00290011	-108.45	0.504105	0.768048	46.6	0.893394	0.974449
ENSG00000099904	ZDHHC8	0.00796547	1.59418e-09	3.80573e-07	1011.72	0.033485	0.314415	774.367	0.013771	0.766901
ENSG00000234409	CCDC188	0.00427324	0.000425551	0.00282315	670.9	0.294532	0.626451	500.733	0.436104	0.845718
ENSG00000040608	RTN4R	0.00211704	0.0360426	0.0792917	58.2833	0.799527	0.920993	-296.117	0.665745	0.91197
ENSG00000128185	DGCR6L	-0.00276493	0.021117	0.0523472	-751.317	0.0158923	0.263562	-588.317	0.218225	0.803352
ENSG00000185252	ZNF74	-0.00133457	0.309196	0.419813	452.617	0.45978	0.743309	-25.7	0.972569	0.992946
ENSG00000244486	SCARF2	0.00973703	2.71699e-06	7.26806e-05	485.6	0.372477	0.685688	635.817	0.324556	0.828438
ENSG00000099910	KLHL22	0.00145001	0.322375	0.433257	-51.3667	0.90728	0.963153	360.35	0.708973	0.926021
ENSG00000099917	MED15	0.00246571	0.168202	0.262889	293.75	0.140744	0.478853	761.583	0.338813	0.828555
ENSG00000241973	PI4KA	0.00157625	0.321545	0.432349	139.35	0.262173	0.602794	403.533	0.357001	0.831638
ENSG00000099937	SERPIND1	0.00066574	0.095977	0.169303	196.217	0.702679	0.877241	425.783	0.246781	0.810302
ENSG00000099940	SNAP29	0.00379895	0.00564555	0.019027	158.667	0.312438	0.640292	675.283	0.353725	0.829795
ENSG00000099942	CRKL	0.00318484	0.010161	0.0298077	-243.85	0.133611	0.470221	-144.233	0.780817	0.945913
ENSG00000183773	AIFM3	0.000586622	0.280038	0.389158	793.65	0.174252	0.512971	132.75	0.818222	0.956486
ENSG00000099949	LZTR1	0.00540821	0.000689913	0.00404099	291.75	0.00727486	0.232605	773.283	0.206586	0.798878
ENSG00000184436	THAP7	0.0034433	0.00901262	0.0270887	-472.117	0.0153888	0.26171	43.8333	0.936797	0.984251
ENSG00000099957	P2RX6	-0.00447674	0.0649992	0.124817	-135.433	0.815941	0.927684	102.017	0.887597	0.972786
ENSG00000099960	SLC7A4	7.98808e-05	0.949837	0.967022	-311.467	0.458531	0.742661	-902.05	0.122822	0.791367
ENSG00000187905	LRRC74B	0.00147148	0.0152358	0.0407703	455.083	0.270139	0.608272	486.683	0.627927	0.899608
ENSG00000169635	HIC2	0.000895819	0.359187	0.470946	-586.25	0.141304	0.479006	-546.983	0.260284	0.813026
ENSG00000206140	TMEM191C	0.00048293	0.106513	0.184318	403.683	0.592402	0.818016	-531.083	0.431878	0.845718
ENSG00000185651	UBE2L3	-0.000408809	0.745281	0.811686	-473.667	0.0278027	0.294958	-301.667	0.582913	0.883306
ENSG00000161179	YDJC	0.00821939	6.98334e-06	0.000143392	265.633	0.510994	0.771485	206.45	0.629523	0.899987
ENSG00000161180	CCDC116	0.000842489	0.115615	0.196465	861.533	0.0601428	0.363557	893.25	0.133581	0.794857
ENSG00000128228	SDF2L1	0.0086112	0.000293103	0.00214016	-83.3	0.709181	0.880175	92.2167	0.830174	0.959261
ENSG00000100023	PPIL2	0.00463476	0.000739723	0.00426355	-320.367	0.293136	0.625755	360.117	0.657875	0.910525
ENSG00000100027	YPEL1	-0.000247325	0.942146	0.961995	-171	0.440388	0.731793	348.85	0.509276	0.863554
ENSG00000100030	MAPK1	0.00296151	0.0177065	0.0457399	614.217	0.0208707	0.277736	614.733	0.0634098	0.77096
ENSG00000100034	PPM1F	0.00437253	0.0145065	0.039293	357.85	0.371971	0.68515	877.167	0.130198	0.7918
ENSG00000100038	TOP3B	0.00199282	0.0732329	0.137103	1013.32	0.180896	0.522014	1045.45	0.246827	0.810302
ENSG00000275004	ZNF280B	8.00289e-05	0.875207	0.914683	825.867	0.0207565	0.277569	-34.35	0.952773	0.987884
ENSG00000185686	PRAME	-0.000235347	0.797769	0.853708	-1468.55	0.157872	0.498382	-107.3	0.909882	0.97944
ENSG00000128266	GNAZ	0.00183529	0.1161	0.196928	664.967	0.380157	0.689746	575.067	0.317048	0.825775
ENSG00000100228	RAB36	0.00194286	0.000729485	0.0042162	-99.65	0.857201	0.944744	496.45	0.530434	0.870262
ENSG00000186716	BCR	0.00204298	0.209906	0.311303	939.483	0.0955939	0.41599	743.683	0.135356	0.795
ENSG00000189269	DRICH1	0.00334276	9.86989e-05	0.000975762	-19.6833	0.970851	0.989103	-812.567	0.171215	0.798349
ENSG00000159496	RGL4	0.00720858	1.86135e-10	7.71774e-08	55.8167	0.82687	0.932673	475.45	0.5515	0.875247
ENSG00000187792	ZNF70	0.0019407	0.19119	0.289302	-615.917	0.193913	0.537095	-293.733	0.694588	0.922907
ENSG00000128218	VPREB3	0.00258502	0.130545	0.215785	-958.817	0.0897887	0.408876	-844.85	0.296905	0.824484
ENSG00000169314	C22orf15	-2.65833e-05	0.957333	0.972078	-1016.28	0.0233858	0.285936	-1699.27	0.0577099	0.77096
ENSG00000250479	CHCHD10	-0.00382948	0.00657726	0.0213982	-37.0167	0.875653	0.952062	637.55	0.147413	0.798349
ENSG00000099953	MMP11	0.00167337	0.181295	0.278247	838.733	0.178995	0.520245	520.917	0.565089	0.877593
ENSG00000099956	SMARCB1	0.00499813	0.000170514	0.00145546	-140.083	0.700388	0.87647	61.9667	0.927214	0.9818
ENSG00000099958	DERL3	0.0106495	3.37379e-05	0.000447454	656.083	0.330472	0.653485	-45.1667	0.946758	0.985865
ENSG00000133460	SLC2A11	0.00280828	0.0723093	0.135696	61.5	0.878766	0.953307	-562.167	0.272372	0.817159
ENSG00000240972	MIF	0.00318584	0.0641666	0.123671	-12.2833	0.977303	0.991653	-587.967	0.375344	0.834143
ENSG00000133433	GSTT2B	0.00489009	0.0583001	0.114951	108.917	0.869081	0.949469	509.3	0.445151	0.845718
ENSG00000099974	DDTL	0.00114978	0.475137	0.582814	114.7	0.868835	0.949469	-475.65	0.457576	0.846502
ENSG00000099977	DDT	0.00167831	0.310781	0.421328	-1518.67	0.0143904	0.260575	-812.717	0.350079	0.829754
ENSG00000099991	CABIN1	0.00517766	0.000398314	0.00268198	41.5667	0.724955	0.887341	145.6	0.702029	0.924771
ENSG00000099994	SUSD2	0.010108	2.10346e-05	0.000324286	911.883	0.0201226	0.276178	1262.28	0.125274	0.7918
ENSG00000099998	GGT5	0.0103116	2.78403e-05	0.000390967	1089.03	0.0266334	0.292193	481.017	0.195848	0.798349
ENSG00000100014	SPECC1L	0.00443903	0.0010148	0.00536733	-22.2833	0.920589	0.969045	109.733	0.665008	0.911754
ENSG00000128271	ADORA2A	0.00159387	0.212647	0.314421	1.2	0.996869	0.99839	55.3	0.899879	0.975907
ENSG00000100024	UPB1	-0.000371078	0.438157	0.547644	-410.433	0.520043	0.777474	-543.3	0.392184	0.835587
ENSG00000138867	GUCD1	-0.005683	3.75825e-06	9.08205e-05	-450.05	0.244548	0.588439	-317.317	0.67327	0.916058
ENSG00000100028	SNRPD3	0.00231558	0.0297489	0.0681583	133.583	0.702109	0.876921	118.617	0.836323	0.960371
ENSG00000178026	LRRC75B	0.00269102	0.0726952	0.136242	246.633	0.550709	0.795343	293.4	0.612286	0.894406
ENSG00000100031	GGT1	0.00690072	3.94629e-07	2.02533e-05	984.867	0.107276	0.434956	1378.05	0.0373626	0.766901
ENSG00000167037	SGSM1	0.000497477	0.621646	0.713169	-56.15	0.873316	0.951209	3.73333	0.992891	0.997703
ENSG00000197077	KIAA1671	0.00205594	0.472128	0.580118	273.517	0.580357	0.81174	481.883	0.357758	0.831832
ENSG00000100053	CRYBB3	0.000314125	0.691802	0.771138	587.833	0.293536	0.625755	784.417	0.293814	0.824141
ENSG00000244752	CRYBB2	0.000321842	0.84022	0.886764	779.917	0.116092	0.447951	394.317	0.497444	0.858527
ENSG00000100068	LRP5L	0.00574911	5.49465e-05	0.000648936	799.817	0.130738	0.466147	596.933	0.298238	0.824826
ENSG00000100077	GRK3	0.00465287	1.71971e-05	0.000280204	222.533	0.602784	0.823677	828.85	0.242484	0.806952
ENSG00000133454	MYO18B	0.0039535	0.042048	0.0891787	-147.367	0.751554	0.898637	-637.983	0.237668	0.806664
ENSG00000100095	SEZ6L	0.00125452	0.0113998	0.0325097	760.717	0.166914	0.505425	1132.83	0.0372498	0.766901
ENSG00000128203	ASPHD2	0.000639765	0.362072	0.473899	-176.7	0.700291	0.876463	-477.033	0.396886	0.837729
ENSG00000100099	HPS4	0.00380169	0.0218805	0.0538501	62.4	0.762136	0.903104	432.567	0.123644	0.7918
ENSG00000100104	SRRD	0.0016641	0.232788	0.337332	-235.467	0.564905	0.803379	197.85	0.760097	0.940837
ENSG00000100109	TFIP11	-0.0020635	0.334486	0.445905	73.8667	0.775003	0.909096	453.033	0.468034	0.850059
ENSG00000128294	TPST2	-0.00221687	0.329633	0.440443	-491.25	0.136335	0.474612	-116.783	0.799899	0.951879
ENSG00000100122	CRYBB1	0.000334697	0.521552	0.625319	-823.733	0.197524	0.541494	-384.783	0.554794	0.875717
ENSG00000169184	MN1	0.009261	0.00146564	0.00698928	-185.083	0.723617	0.886917	76.35	0.921415	0.98057
ENSG00000180957	PITPNB	0.00642564	0.000867634	0.0047849	479.25	0.0322335	0.309213	497.583	0.183301	0.798349
ENSG00000100154	TTC28	0.00502432	5.928e-05	0.000686271	1122.6	0.0355858	0.319675	1220.57	0.0564698	0.77096
ENSG00000183765	CHEK2	0.00287957	0.0247018	0.0589967	1046.08	0.00823675	0.234939	434.717	0.400866	0.838021
ENSG00000100209	HSCB	-0.000108526	0.931965	0.955479	-548.517	0.0928656	0.410939	77.6667	0.91557	0.979505
ENSG00000159873	CCDC117	0.000388701	0.83302	0.881232	75.0667	0.850107	0.942198	253.45	0.663645	0.911754
ENSG00000100219	XBP1	0.00749879	0.0320299	0.0723323	-215.717	0.517226	0.775102	46.8833	0.931167	0.982752
ENSG00000183579	ZNRF3	0.00344166	0.0203449	0.0508817	-661.183	0.0504304	0.346809	-105.033	0.876563	0.969202
ENSG00000100249	C22orf31	0.000613874	0.222395	0.325625	-268.133	0.706341	0.878813	58.6667	0.897702	0.975126
ENSG00000183762	KREMEN1	0.00251393	0.14128	0.229715	572.283	0.218799	0.563355	303.017	0.481829	0.852687
ENSG00000186998	EMID1	0.00405148	0.00255544	0.0105568	284.3	0.60363	0.824301	561.483	0.46997	0.850937
ENSG00000100263	RHBDD3	0.00108074	0.524334	0.627718	110.417	0.81147	0.925655	273.733	0.675158	0.916395
ENSG00000182944	EWSR1	0.00501727	0.000548351	0.00338551	109.3	0.743126	0.894313	448.8	0.543003	0.874922
ENSG00000185340	GAS2L1	0.00168838	0.284513	0.393745	422.783	0.150019	0.488614	216.433	0.762361	0.940837
ENSG00000100276	RASL10A	0.0049753	6.25944e-06	0.000132916	1352.65	0.000805133	0.187859	744.917	0.114841	0.785758
ENSG00000100280	AP1B1	0.00362368	0.00963026	0.0285483	-103.183	0.468088	0.748295	27.7833	0.933374	0.983259
ENSG00000100285	NEFH	0.001044	0.0560892	0.111429	-389.167	0.57437	0.809011	-1912.52	0.0403751	0.766901
ENSG00000100296	THOC5	0.00108465	0.412961	0.524178	304.217	0.554704	0.797293	419.7	0.592599	0.886115
ENSG00000184117	NIPSNAP1	0.0018911	0.277019	0.386087	435.033	0.135662	0.473882	-472.25	0.485923	0.854212
ENSG00000186575	NF2	0.000489221	0.634691	0.724442	-816.167	0.000195748	0.185415	-948.317	0.00758449	0.766901
ENSG00000100314	CABP7	0.000338518	0.46534	0.573477	444.017	0.449538	0.738112	-413.483	0.551231	0.875247
ENSG00000100319	ZMAT5	-0.00177624	0.217221	0.319634	-452.583	0.233853	0.579528	-312.633	0.599901	0.8898
ENSG00000184076	UQCR10	0.00112744	0.390389	0.501915	-504.95	0.0924285	0.410689	-818.85	0.181102	0.798349
ENSG00000100325	ASCC2	0.000463736	0.740579	0.807903	466.65	0.32176	0.647465	762.233	0.358881	0.832236
ENSG00000100330	MTMR3	0.00161238	0.173211	0.268686	57.6333	0.883385	0.954782	359.933	0.350732	0.829754
ENSG00000128342	LIF	-0.000233913	0.912964	0.942499	-765.783	0.0523428	0.350643	-298.833	0.57385	0.880533
ENSG00000099985	OSM	0.00188425	0.00505221	0.0174874	-1014.65	0.0357498	0.319675	-530.983	0.558001	0.875812
ENSG00000239282	CASTOR1	0.00289033	0.0676859	0.128691	401.167	0.326413	0.651338	-389.433	0.361034	0.832236
ENSG00000099992	TBC1D10A	0.00597096	6.65221e-05	0.000742296	861.05	0.0636054	0.371162	460.283	0.368306	0.833561
ENSG00000099995	SF3A1	0.00357252	0.0183809	0.0470684	26.8667	0.688209	0.871033	479.267	0.40367	0.838021
ENSG00000187860	CCDC157	0.000929908	0.239128	0.344964	-374.3	0.481351	0.755997	-1143.58	0.134969	0.795
ENSG00000099999	RNF215	0.00494331	1.47304e-05	0.00024717	394.483	0.151373	0.489998	656.1	0.263696	0.813026
ENSG00000100003	SEC14L2	0.00390349	0.00260022	0.0107165	765.867	0.1506	0.489146	-64.1333	0.88279	0.971904
ENSG00000242114	MTFP1	-0.00338839	0.251529	0.358593	-1307.95	0.00624352	0.232187	-1572.5	0.00179943	0.766901
ENSG00000128242	GAL3ST1	0.00805711	1.00045e-05	0.000185135	102.1	0.879503	0.953743	52.8667	0.9449	0.985493
ENSG00000100029	PES1	0.00224023	0.281663	0.390934	-12.7	0.838212	0.938121	378.15	0.457262	0.846502
ENSG00000185339	TCN2	0.00564469	0.00215047	0.00930079	935.083	0.0424135	0.335182	656.4	0.301474	0.825775
ENSG00000100036	SLC35E4	-0.00410345	0.0156354	0.0416203	-68.4667	0.839862	0.938463	-1247.98	0.0458849	0.766901
ENSG00000167065	DUSP18	0.000453886	0.536925	0.639343	450.767	0.277263	0.614792	185.15	0.675722	0.916395
ENSG00000184792	OSBP2	0.000220063	0.845325	0.891197	-210.367	0.696071	0.874724	-21	0.978108	0.993745
ENSG00000133422	MORC2	0.00270248	0.0840663	0.152572	-0.266667	0.998437	0.999071	420.217	0.429103	0.845718
ENSG00000183963	SMTN	-0.00229556	0.247843	0.354646	-330.85	0.440477	0.731793	-164.967	0.748095	0.939127
ENSG00000198832	SELENOM	0.00879878	0.00224576	0.00959442	303.867	0.201752	0.545354	1032.27	0.166227	0.798349
ENSG00000185133	INPP5J	-0.00305284	0.0783226	0.144486	-38.8833	0.928507	0.972634	15.1333	0.984817	0.995626
ENSG00000138942	RNF185	0.00496025	0.000215402	0.0017078	-152.917	0.266049	0.604714	374.1	0.524467	0.868563
ENSG00000182541	LIMK2	0.0108284	2.4474e-05	0.000357224	1361.23	0.0549776	0.354515	1352.35	0.0139262	0.766901
ENSG00000100100	PIK3IP1	0.00872015	0.00446113	0.0159242	46.0667	0.891002	0.958006	739.35	0.105257	0.775008
ENSG00000100105	PATZ1	0.00547032	0.00025552	0.00193052	12.55	0.967807	0.988343	505.2	0.405571	0.839386
ENSG00000185721	DRG1	0.00444486	0.00105663	0.00551451	-52.5833	0.763357	0.90409	444.983	0.532954	0.871549
ENSG00000184708	EIF4ENIF1	0.00335031	0.0100009	0.0294312	264.233	0.0660258	0.374884	648.467	0.285017	0.822767
ENSG00000198089	SFI1	0.00379098	0.00145608	0.00695633	329.783	0.368664	0.684369	373.467	0.459661	0.847011
ENSG00000241878	PISD	0.000706728	0.639028	0.728232	-1097.8	0.068739	0.378069	-514.883	0.522922	0.867736
ENSG00000183530	PRR14L	0.00459408	0.000313808	0.00224031	46.2333	0.69805	0.875736	125.817	0.594036	0.886528
ENSG00000100150	DEPDC5	0.00172498	0.110728	0.189861	-231.017	0.379446	0.689466	65.6667	0.859629	0.965165
ENSG00000128245	YWHAH	0.00700178	0.000445803	0.00292304	-147.667	0.522231	0.779118	281.9	0.402296	0.838021
ENSG00000100170	SLC5A1	0.000253473	0.708673	0.784284	-1760.22	0.139673	0.477514	-1702.25	0.229676	0.806336
ENSG00000100191	SLC5A4	0.000549214	0.268828	0.377341	162.833	0.738281	0.892522	276.15	0.513775	0.865409
ENSG00000128276	RFPL3	0.000477263	0.097949	0.172203	-431.583	0.295538	0.627002	-1366.95	0.14725	0.798349
ENSG00000100220	RTCB	0.00387131	0.00133267	0.00654947	-110.717	0.437151	0.729512	258.883	0.679888	0.917988
ENSG00000100225	FBXO7	0.00448268	0.000106752	0.00103063	48.2	0.507769	0.769393	51.9	0.68824	0.920815
ENSG00000185666	SYN3	0.000271323	0.255225	0.362739	516.05	0.0687842	0.378069	313.617	0.565914	0.877635
ENSG00000100234	TIMP3	0.0053252	0.0236042	0.0571041	411.833	0.0652865	0.373703	631.067	0.148053	0.798349
ENSG00000133424	LARGE1	-0.000558382	0.75465	0.819679	-424.35	0.501468	0.766813	-514.783	0.28077	0.820014
ENSG00000100281	HMGXB4	0.00396492	0.0084857	0.0258217	220.3	0.218732	0.563355	772.8	0.321368	0.827408
ENSG00000100284	TOM1	0.00191003	0.350421	0.462375	-461.717	0.19467	0.53745	336.7	0.707884	0.925855
ENSG00000100292	HMOX1	-0.00786927	0.191447	0.289597	222.15	0.537985	0.788217	368.917	0.620309	0.897917
ENSG00000100297	MCM5	0.0093125	5.81991e-08	4.98362e-06	678.467	0.0227583	0.283238	181.183	0.688794	0.920815
ENSG00000100302	RASD2	0.000553414	0.823753	0.873951	-911.917	0.0702923	0.379233	-792.283	0.152677	0.798349
ENSG00000198125	MB	-0.00435852	0.0583324	0.114986	-278.767	0.575597	0.809299	-288.483	0.565681	0.877597
ENSG00000221963	APOL6	0.00333886	0.195176	0.294193	-708.35	0.0362428	0.321505	140.7	0.608601	0.893138
ENSG00000128313	APOL5	0.000896689	0.55073	0.651253	-465.183	0.256228	0.597828	-289.817	0.397829	0.837993
ENSG00000100320	RBFOX2	0.00674161	0.0005363	0.00333068	-455.7	0.0998469	0.423469	-192.283	0.632205	0.900961
ENSG00000128284	APOL3	0.00576796	0.000987407	0.00525491	251.083	0.355518	0.674204	1076.73	0.0938098	0.77096
ENSG00000100336	APOL4	0.00264881	0.212068	0.31383	757.967	0.217863	0.562408	1053.33	0.058237	0.77096
ENSG00000128335	APOL2	-0.00127105	0.572847	0.671161	519.433	0.173429	0.512723	319.967	0.539056	0.873515
ENSG00000100342	APOL1	0.00609792	0.00239093	0.0100592	25.0833	0.92196	0.969784	303.45	0.479353	0.852012
ENSG00000100345	MYH9	0.0071511	0.000603538	0.00363785	403.633	0.285552	0.620621	639.583	0.105605	0.775008
ENSG00000100348	TXN2	-0.00113153	0.296999	0.40695	-531.95	0.182591	0.523838	-687.233	0.427966	0.845718
ENSG00000100350	FOXRED2	0.00179817	0.231448	0.336009	-145.717	0.786386	0.914009	-661.533	0.378881	0.83482
ENSG00000100353	EIF3D	0.00448033	0.00763339	0.023915	58.45	0.237989	0.583128	537.75	0.307763	0.825775
ENSG00000100360	IFT27	-3.07647e-05	0.983531	0.989371	-84.1833	0.717789	0.884542	167.117	0.812282	0.956131
ENSG00000100362	PVALB	0.0112318	0.0255772	0.0606281	742.35	0.000541708	0.185415	681.717	0.0363984	0.766901
ENSG00000100365	NCF4	0.00363345	0.088465	0.158749	268.967	0.537339	0.787711	721.617	0.385588	0.835325
ENSG00000100368	CSF2RB	0.00455532	0.0134432	0.0370365	-119.867	0.736572	0.891736	387.167	0.535875	0.872071
ENSG00000128311	TST	-0.00252509	0.162597	0.256187	-309.133	0.383944	0.691451	-529.417	0.45801	0.846502
ENSG00000128309	MPST	0.00158497	0.365917	0.477623	-827.55	0.152138	0.491105	-312.683	0.738623	0.935134
ENSG00000100379	KCTD17	0.00566012	7.96056e-05	0.000842354	216.383	0.269539	0.607768	791.267	0.1579	0.798349
ENSG00000100385	IL2RB	-0.000532851	0.569823	0.668281	-657.7	0.182439	0.523838	-543.017	0.266684	0.814238
ENSG00000133466	C1QTNF6	0.00360568	0.0406535	0.0869703	801.2	0.0449462	0.339163	1058.08	0.0768183	0.77096
ENSG00000128340	RAC2	0.00379682	0.0187335	0.047769	65.3833	0.807323	0.923895	730.1	0.409514	0.840909
ENSG00000100055	CYTH4	0.0039518	0.0253715	0.0603219	46.25	0.899979	0.960467	685.533	0.381723	0.83482
ENSG00000100060	MFNG	0.00470304	0.00426029	0.0153425	534.667	0.143777	0.481061	1291.98	0.0847895	0.77096
ENSG00000100065	CARD10	0.0012349	0.463775	0.572219	-56.7167	0.855835	0.944175	479.733	0.388507	0.835587
ENSG00000128283	CDC42EP1	0.00592675	0.00229691	0.00974947	64.7833	0.80858	0.924597	276.933	0.646168	0.905453
ENSG00000100079	LGALS2	0.00058425	0.312176	0.422601	-497.633	0.555134	0.797619	-1378.63	0.0730567	0.77096
ENSG00000100083	GGA1	0.00215653	0.0692224	0.131045	127.317	0.502851	0.767502	685.45	0.343378	0.828555
ENSG00000100092	SH3BP1	0.00374866	0.000755968	0.00433759	208.45	0.736446	0.891736	150.35	0.849829	0.962649
ENSG00000241360	PDXP	0.000269329	0.82274	0.873288	-254.617	0.588075	0.815583	-1778.28	0.034917	0.766901
ENSG00000100097	LGALS1	0.0041238	0.036454	0.0799623	510.883	0.178385	0.519046	247.033	0.518865	0.866389
ENSG00000273899	NOL12	0.00338515	0.025565	0.0606281	263.567	0.23772	0.58287	360.733	0.413176	0.84179
ENSG00000100106	TRIOBP	0.00599745	3.34573e-06	8.41773e-05	86.1667	0.821968	0.930049	389.15	0.230506	0.806336
ENSG00000189060	H1-0	-0.00123914	0.673052	0.756481	-141.767	0.761237	0.903031	-1096.6	0.112457	0.784263
ENSG00000100116	GCAT	-0.00497797	0.00349866	0.0132895	-234.583	0.590326	0.816824	-1137.58	0.158465	0.798349
ENSG00000128310	GALR3	0.000598143	0.0396142	0.0850819	-214.833	0.58599	0.814789	-940.633	0.317057	0.825775
ENSG00000100124	ANKRD54	-0.00013146	0.928748	0.953127	-199.433	0.336948	0.657954	-240.35	0.360367	0.832236
ENSG00000100129	EIF3L	0.00471345	0.000261063	0.00196152	882.95	0.00670627	0.232187	1339.83	0.0451211	0.766901
ENSG00000100139	MICALL1	-0.00304176	0.0193832	0.0491216	-336.667	0.249145	0.592485	-376.333	0.337408	0.828555
ENSG00000128346	C22orf23	0.00132549	0.349106	0.461181	-124.85	0.870866	0.950113	-1376.22	0.0224961	0.766901
ENSG00000100142	POLR2F	0.00391951	5.13972e-06	0.000114172	-358.783	0.582433	0.812683	-385.733	0.559959	0.87627
ENSG00000100151	PICK1	0.00480433	0.00315732	0.0123288	244	0.653199	0.851407	638.283	0.511379	0.864797
ENSG00000100156	SLC16A8	0.00518217	0.000100299	0.000988313	975.6	0.0671763	0.376045	670.133	0.0900617	0.77096
ENSG00000128298	BAIAP2L2	0.00681034	7.74413e-07	3.16105e-05	1326.18	0.059493	0.362199	229.95	0.616963	0.897338
ENSG00000184381	PLA2G6	0.0057052	6.89428e-05	0.000761755	624.383	0.190676	0.53258	989.45	0.240354	0.806952
ENSG00000185022	MAFF	0.00762728	0.0909447	0.162461	-508.067	0.225117	0.568968	-517.667	0.313532	0.825775
ENSG00000198792	TMEM184B	0.00354908	0.028833	0.0665144	-7.58333	0.977241	0.991653	740.117	0.0801874	0.77096
ENSG00000213923	CSNK1E	0.00756963	2.70248e-06	7.25694e-05	-18.8333	0.923199	0.970165	527.567	0.0303824	0.766901
ENSG00000100196	KDELR3	0.00484313	0.0036547	0.0137071	187.95	0.700255	0.876463	241.783	0.733941	0.933942
ENSG00000100201	DDX17	0.00862817	9.49892e-10	2.65878e-07	924.933	0.0317434	0.307386	839	0.0149252	0.766901
ENSG00000100206	DMC1	0.00163869	0.0111836	0.0320904	-150.067	0.780322	0.911398	280.833	0.611209	0.89407
ENSG00000184949	FAM227A	0.000221881	0.426602	0.536479	186.583	0.701105	0.876645	-583	0.346024	0.828555
ENSG00000100211	CBY1	0.00296647	0.0434458	0.0914842	-580.4	0.0360711	0.320732	80.1833	0.916199	0.979505
ENSG00000100216	TOMM22	-0.000177399	0.887427	0.924083	-531.633	0.0356495	0.319675	-157.633	0.788721	0.947723
ENSG00000100221	JOSD1	0.00393784	0.0580402	0.114554	-1097.58	0.00465633	0.225364	-507.017	0.0996223	0.77096
ENSG00000100226	GTPBP1	0.00796234	0.00034714	0.00240103	-183.967	0.322821	0.648358	233.75	0.68661	0.920289
ENSG00000100242	SUN2	0.00311998	0.182202	0.279095	467.467	0.287941	0.622431	661.833	0.401443	0.838021
ENSG00000100246	DNAL4	0.00176467	0.276998	0.386087	-352.717	0.259602	0.601067	-220.283	0.684155	0.919079
ENSG00000221890	NPTXR	0.00359219	0.00214911	0.00930064	747.133	0.05872	0.361262	321.183	0.501462	0.860803
ENSG00000183741	CBX6	0.000565241	0.74113	0.808307	265.767	0.252955	0.594939	57.45	0.783861	0.946183
ENSG00000128383	APOBEC3A	0.000733044	0.303957	0.414381	-706.983	0.199731	0.542616	-1394.82	0.160125	0.798349
ENSG00000179750	APOBEC3B	4.91847e-06	0.99001	0.993414	-1432.47	0.0498377	0.346593	-1432.23	0.113904	0.785096
ENSG00000244509	APOBEC3C	0.00631942	0.000440621	0.00289993	333.283	0.403682	0.704442	317.667	0.64541	0.905287
ENSG00000243811	APOBEC3D	0.00196331	0.0146084	0.0394937	733.6	0.126135	0.460149	1132.03	0.125173	0.7918
ENSG00000128394	APOBEC3F	0.00127824	0.0244502	0.0586002	191.167	0.741823	0.893667	458.417	0.564544	0.877593
ENSG00000239713	APOBEC3G	0.0028574	0.0147065	0.0397046	451.433	0.368242	0.684294	563.717	0.45618	0.846493
ENSG00000100298	APOBEC3H	0.00188265	3.21673e-06	8.22773e-05	312.5	0.689856	0.871782	931.533	0.300453	0.825775
ENSG00000100307	CBX7	0.00385977	0.0158175	0.0419847	-334.417	0.202972	0.547271	456.35	0.353333	0.829795
ENSG00000100311	PDGFB	0.00556972	0.00605269	0.0200434	-411.833	0.466521	0.747647	-182.2	0.787075	0.947064
ENSG00000100316	RPL3	0.00822388	0.00175741	0.00800234	882.05	0.0135873	0.259726	768.317	0.0767804	0.77096
ENSG00000100321	SYNGR1	-0.00303972	0.0135739	0.0372856	-92.95	0.73007	0.890117	-797.65	0.198956	0.798349
ENSG00000100324	TAB1	0.00117193	0.347843	0.460054	-113.6	0.489663	0.761594	188.917	0.640688	0.903464
ENSG00000128268	MGAT3	0.00195822	0.0813125	0.148695	456.583	0.467755	0.748194	940.65	0.241819	0.806952
ENSG00000100335	MIEF1	0.00146794	0.258301	0.366012	-785.467	0.00652121	0.232187	-419.567	0.194399	0.798349
ENSG00000128272	ATF4	-0.00296967	0.0254942	0.0605405	-454.667	0.330868	0.653605	-194.883	0.759989	0.940837
ENSG00000187051	RPS19BP1	-0.00134538	0.304509	0.414967	-662.283	0.0259027	0.29166	-445.65	0.334294	0.828555
ENSG00000100351	GRAP2	0.00084318	0.0488573	0.100286	906.35	0.121679	0.454409	1411.62	0.138281	0.797206
ENSG00000100354	TNRC6B	0.00261333	0.0340461	0.0760462	-139.633	0.635885	0.841964	155.45	0.781409	0.946021
ENSG00000239900	ADSL	-0.000268778	0.816979	0.868871	386.517	0.397362	0.700232	-264.65	0.671176	0.915169
ENSG00000100359	SGSM3	0.00456109	0.00129742	0.00643643	747	0.0284929	0.295598	680.2	0.0354222	0.766901
ENSG00000196588	MRTFA	0.00570318	2.30344e-05	0.00034271	-32.8	0.910665	0.964407	179.3	0.47117	0.851154
ENSG00000128285	MCHR1	0.000825531	0.1897	0.287673	-698.817	0.206695	0.55005	521.633	0.147523	0.798349
ENSG00000100372	SLC25A17	0.00452473	0.000146447	0.00129849	92.6667	0.797016	0.91985	139.8	0.601634	0.890488
ENSG00000100380	ST13	0.00323609	0.0186622	0.0476335	377	0.284613	0.619901	1085.73	0.244331	0.808762
ENSG00000196236	XPNPEP3	0.00316287	0.00224356	0.00958763	243.367	0.589742	0.816589	506.5	0.250039	0.811779
ENSG00000172404	DNAJB7	0.00271663	9.77182e-05	0.000970545	327.333	0.526027	0.78079	501.683	0.454145	0.846151
ENSG00000100387	RBX1	0.00486392	9.97375e-06	0.000184878	-540.55	0.00965957	0.246507	4.63333	0.99485	0.998295
ENSG00000100393	EP300	0.00446565	0.00296022	0.0117425	448.933	0.0188761	0.27282	784.317	0.180956	0.798349
ENSG00000100395	L3MBTL2	0.00333486	0.0310877	0.0706299	-36.6667	0.902475	0.96155	235.417	0.700555	0.924469
ENSG00000100399	CHADL	0.00335762	0.00292984	0.0116484	400.45	0.308928	0.638105	-452.783	0.432823	0.845718
ENSG00000100401	RANGAP1	0.00540357	0.00787809	0.0244778	113.75	0.54813	0.793635	260.383	0.530049	0.870237
ENSG00000100403	ZC3H7B	0.00311449	0.0112361	0.0322059	-146.25	0.425114	0.720133	71.3667	0.869116	0.967264
ENSG00000167074	TEF	0.00652681	0.00222508	0.00953192	-251.233	0.295877	0.627002	-349.867	0.398604	0.838021
ENSG00000183864	TOB2	0.00714179	0.00263294	0.0108033	-46.2833	0.880793	0.953743	-123.917	0.835704	0.960371
ENSG00000100410	PHF5A	0.000975965	0.485164	0.592439	-68.1	0.602899	0.823732	143.083	0.752488	0.940254
ENSG00000100412	ACO2	-0.000171522	0.91492	0.943668	37.9667	0.8462	0.940267	-145.067	0.834126	0.95997
ENSG00000100413	POLR3H	0.00246747	0.0471746	0.0976389	244.933	0.36923	0.684765	745.917	0.32848	0.828555
ENSG00000172346	CSDC2	0.00652472	0.00709356	0.022666	359.8	0.539049	0.788754	1330.98	0.080691	0.77096
ENSG00000100417	PMM1	0.00263522	0.143189	0.232179	411.283	0.492875	0.762693	754.883	0.339729	0.828555
ENSG00000100418	DESI1	-0.00158906	0.238336	0.343947	-750	0.081187	0.396899	-207.583	0.770203	0.941946
ENSG00000196419	XRCC6	0.00363556	0.00224067	0.00958305	56.45	0.744571	0.89502	314.117	0.513763	0.865409
ENSG00000100138	SNU13	0.00188506	0.0948843	0.167676	-551.017	0.0709561	0.379621	143.95	0.856516	0.963948
ENSG00000184208	C22orf46P	-0.00437546	0.017376	0.0450735	-234.517	0.723933	0.887028	-118.583	0.790027	0.947912
ENSG00000167077	MEI1	0.00143499	0.000632943	0.00377752	61.2667	0.899407	0.960467	-372.133	0.711806	0.926646
ENSG00000100147	CCDC134	0.00297228	0.037556	0.0816467	-341.517	0.515808	0.774085	-1092.97	0.122255	0.791367
ENSG00000198911	SREBF2	0.00122311	0.412847	0.524075	-31.2833	0.920765	0.969045	158.367	0.674516	0.916395
ENSG00000234965	SHISA8	-0.000702668	0.063622	0.122907	41.7167	0.877955	0.952903	-826.05	0.365242	0.833561
ENSG00000159958	TNFRSF13C	0.000796409	0.413932	0.524775	971.633	0.0262108	0.29166	1048.97	0.18337	0.798349
ENSG00000100162	CENPM	0.00109205	0.323453	0.434247	14.1	0.974283	0.990564	-700.083	0.249732	0.811779
ENSG00000100167	SEPTIN3	0.000382275	0.409643	0.520973	351.383	0.420464	0.717415	-930.883	0.286085	0.823443
ENSG00000183066	WBP2NL	0.00105364	0.0198855	0.0500791	433.433	0.466514	0.747647	536.183	0.369756	0.833561
ENSG00000198951	NAGA	0.00393428	0.00150969	0.00713742	-290.817	0.479428	0.754722	-269.667	0.413715	0.84229
ENSG00000177096	PHETA2	0.00269779	0.0638232	0.123205	51.9	0.830376	0.934352	504.1	0.435942	0.845718
ENSG00000183172	SMDT1	-0.000775062	0.421486	0.531713	-1035.6	0.0412049	0.332595	-528.183	0.462418	0.848218
ENSG00000184983	NDUFA6	-0.000642864	0.5614	0.660895	-635.1	0.201825	0.545354	-840.617	0.234122	0.806336
ENSG00000100197	CYP2D6	0.00316269	0.000261776	0.00196501	1125.07	0.103656	0.430095	1369.82	0.0428774	0.766901
ENSG00000100207	TCF20	0.00297762	0.0245681	0.0587933	4.28333	0.968413	0.988588	97.7833	0.764782	0.941441
ENSG00000235568	NFAM1	0.00145236	0.0279826	0.0651344	-133.65	0.705887	0.878606	558.5	0.548147	0.874922
ENSG00000189306	RRP7A	0.00213674	0.251534	0.358593	-484.033	0.096607	0.416931	259.367	0.746246	0.937786
ENSG00000183569	SERHL2	0.00204837	0.0351111	0.0778252	-210.633	0.648304	0.850018	-146.667	0.846887	0.962341
ENSG00000100227	POLDIP3	0.00725855	1.19379e-06	4.15218e-05	39.9667	0.618579	0.832736	502.5	0.366239	0.833561
ENSG00000100243	CYB5R3	0.00683912	8.25453e-06	0.000162168	343.967	0.3359	0.657102	671.767	0.281529	0.820312
ENSG00000249222	ATP5MGL	0.000186348	0.531891	0.634981	-14.4333	0.970287	0.989103	-285.767	0.709482	0.926021
ENSG00000128274	A4GALT	0.0106815	1.63795e-05	0.000269109	29.1667	0.914749	0.965745	517.117	0.202037	0.798349
ENSG00000242247	ARFGAP3	0.00408524	0.012532	0.0350531	344.717	0.2375	0.582691	949.3	0.228898	0.806336
ENSG00000100266	PACSIN2	0.00160831	0.342638	0.454543	1021.92	0.0890876	0.407095	1076.17	0.266333	0.813875
ENSG00000100271	TTLL1	0.00243666	0.154047	0.245491	-311.267	0.387452	0.692827	-456.567	0.210641	0.799431
ENSG00000100290	BIK	0.00042613	0.151889	0.242739	-1802.88	0.0708909	0.379621	-2137.92	0.0780559	0.77096
ENSG00000100294	MCAT	-0.000112626	0.931057	0.95475	-903.75	0.0155144	0.261999	-562.533	0.354596	0.829795
ENSG00000100300	TSPO	-0.00195261	0.179304	0.276159	56.0667	0.924896	0.970629	56.95	0.928087	0.981917
ENSG00000100304	TTLL12	-0.00177473	0.413567	0.524566	-356.85	0.172483	0.512086	-126.033	0.658277	0.910525
ENSG00000159307	SCUBE1	0.00227471	0.0620018	0.120581	240.683	0.703017	0.877297	948.767	0.265514	0.813565
ENSG00000186976	EFCAB6	0.000181202	0.766704	0.828887	-773.2	0.188262	0.529449	-369.467	0.70805	0.925855
ENSG00000130540	SULT4A1	0.000173023	0.682873	0.764342	-32.7333	0.945798	0.98091	-908.067	0.151672	0.798349
ENSG00000100344	PNPLA3	0.0164617	1.0357e-07	7.35069e-06	783.267	0.206298	0.549749	703.6	0.271006	0.816193
ENSG00000100347	SAMM50	0.0012996	0.273197	0.382281	1033.58	0.00202242	0.199449	841.85	0.00186895	0.766901
ENSG00000188677	PARVB	-0.00126916	0.323907	0.434746	513.033	0.189795	0.531252	-511.75	0.412055	0.84163
ENSG00000138964	PARVG	0.00259308	0.0306589	0.0698167	72.0833	0.771442	0.907891	62.3167	0.914845	0.979505
ENSG00000138944	SHISAL1	0.000746746	0.0988122	0.173415	413.65	0.479806	0.75485	734.817	0.422103	0.84501
ENSG00000188636	RTL6	-0.001025	0.541161	0.643172	-499.55	0.0567984	0.356824	-240.283	0.660185	0.910611
ENSG00000186654	PRR5	-0.000137409	0.921414	0.947633	1128.77	0.09546	0.415891	281.333	0.758777	0.940771
ENSG00000241484	ARHGAP8	0.0011172	0.0786823	0.144979	-873.517	0.223206	0.567714	-450.067	0.669081	0.913723
ENSG00000056487	PHF21B	0.00335131	1.13127e-06	4.00546e-05	1188.42	0.133518	0.470117	1215.28	0.115112	0.785868
ENSG00000093000	NUP50	0.00391408	0.00669832	0.0216778	-13.5167	0.840483	0.938463	-40.7167	0.851757	0.963478
ENSG00000100364	KIAA0930	-0.00135338	0.564054	0.663375	353.65	0.461413	0.744651	-111.533	0.820894	0.95715
ENSG00000100373	UPK3A	0.0029311	0.361481	0.473283	-335.817	0.565516	0.804075	-323.267	0.74986	0.939661
ENSG00000100376	FAM118A	0.000444112	0.857706	0.901054	1019	0.10909	0.437896	1031.85	0.144784	0.798349
ENSG00000077942	FBLN1	0.00831297	0.0116927	0.0331887	185.35	0.263742	0.604311	838.067	0.152399	0.798349
ENSG00000130638	ATXN10	0.00370267	0.00271556	0.0110287	-122.517	0.673597	0.862183	281	0.684337	0.919079
ENSG00000186951	PPARA	-0.00590892	0.00181266	0.00818784	-390.5	0.40046	0.702555	-174	0.782727	0.946099
ENSG00000205643	CDPF1	0.000909362	0.513368	0.617547	-448.233	0.0621401	0.36879	104.867	0.892531	0.974075
ENSG00000130943	PKDREJ	0.00107493	0.0332667	0.0746228	-1153.58	0.0966241	0.416931	-1141.37	0.0536469	0.77096
ENSG00000075234	TTC38	0.000339606	0.817429	0.869174	-946.733	0.186749	0.527537	-153.483	0.887781	0.972786
ENSG00000075218	GTSE1	0.000682034	0.12111	0.203564	-79.1167	0.853154	0.943688	-453.1	0.447854	0.845718
ENSG00000100416	TRMU	0.0023576	0.0409929	0.0875182	353.467	0.437086	0.729512	-233.7	0.42381	0.84501
ENSG00000075275	CELSR1	0.000556165	0.261215	0.369056	-37.6333	0.945895	0.980942	356.633	0.677914	0.917315
ENSG00000075240	GRAMD4	0.00678948	0.00140853	0.00679302	-201.05	0.564029	0.802832	285.883	0.64933	0.906241
ENSG00000100422	CERK	0.000188642	0.90795	0.938815	74.7	0.85535	0.944132	257.25	0.682375	0.918382
ENSG00000054611	TBC1D22A	0.00282991	0.0570881	0.112957	4	0.976997	0.991622	661.583	0.336509	0.828555
ENSG00000219438	TAFA5	0.000320947	0.878989	0.917297	-504.9	0.0920979	0.410372	-1110.52	0.235873	0.806617
ENSG00000100425	BRD1	0.0078559	1.2471e-08	1.67942e-06	650	0.0954548	0.415891	720.517	0.234892	0.806336
ENSG00000100426	ZBED4	0.0015785	0.248876	0.355769	-414.45	0.0612625	0.36676	-279.7	0.425268	0.84501
ENSG00000182858	ALG12	0.00207764	0.0653907	0.125279	99.4333	0.652675	0.851228	370.967	0.291961	0.823595
ENSG00000184164	CRELD2	0.00814275	6.82883e-08	5.46168e-06	734.667	0.172801	0.512354	799.083	0.215714	0.801652
ENSG00000198355	PIM3	-0.00100476	0.675843	0.758501	-153.467	0.683098	0.867765	-39	0.947253	0.985989
ENSG00000100427	MLC1	0.000142197	0.704178	0.781065	1054.82	0.117007	0.448884	150.817	0.385662	0.835325
ENSG00000073150	PANX2	0.00506818	0.0036609	0.0137205	22.3333	0.957404	0.98451	-411.217	0.235687	0.806617
ENSG00000170638	TRABD	0.00308308	0.0356381	0.0786765	12.55	0.869333	0.949678	160.067	0.607879	0.89278
ENSG00000073169	SELENOO	0.00352945	0.0103857	0.0303201	-191.833	0.559475	0.800498	156.5	0.820608	0.95715
ENSG00000128159	TUBGCP6	0.00929465	5.31667e-10	1.82108e-07	845.417	0.0720609	0.380748	761.2	0.189587	0.798349
ENSG00000100429	HDAC10	0.00383204	0.06148	0.11985	-176.4	0.68897	0.87122	407.967	0.57113	0.879294
ENSG00000188130	MAPK12	0.000356283	0.823701	0.873951	-1111.82	0.01299	0.259726	-1271.63	0.0659657	0.77096
ENSG00000185386	MAPK11	0.00396021	0.0240989	0.057978	812.733	0.0536321	0.352572	832.733	0.060142	0.77096
ENSG00000196576	PLXNB2	0.0160249	8.22958e-10	2.54246e-07	1217.2	0.0423331	0.335182	1268.05	0.106086	0.775008
ENSG00000205593	DENND6B	0.00340547	0.00209269	0.00912606	949.867	0.0324617	0.30998	219.867	0.509011	0.863476
ENSG00000100239	PPP6R2	0.00310853	0.00378729	0.0140804	-99.6667	0.573691	0.808648	426.1	0.504145	0.861762
ENSG00000100241	SBF1	0.00390039	0.0127567	0.0355678	158.65	0.496685	0.764143	625.75	0.311688	0.825775
ENSG00000100258	LMF2	0.00756859	1.38386e-06	4.63917e-05	290.167	0.0198912	0.276178	502.367	0.0617898	0.77096
ENSG00000025770	NCAPH2	0.00888021	3.13434e-10	1.23412e-07	453.183	0.0584775	0.360569	296.733	0.236623	0.806664
ENSG00000130489		0.00108741	0.493753	0.60009	-1180.75	0.0482914	0.346436	-1153.43	0.0381231	0.766901
ENSG00000025708	TYMP	0.00530138	0.0282254	0.0655349	131.967	0.699644	0.876317	408.533	0.544695	0.874922
ENSG00000177989	ODF3B	0.00375349	0.0817295	0.149198	41.45	0.880478	0.953743	3.25	0.995634	0.998295
ENSG00000217442	SYCE3	0.000529836	0.384096	0.495848	-358.8	0.722043	0.886045	-1035.77	0.0661506	0.77096
ENSG00000205560	CPT1B	0.000763157	0.689026	0.769023	-16.9333	0.967545	0.988343	-450.183	0.399245	0.838021
ENSG00000100288	CHKB	0.00797254	0.000115577	0.00108838	45.85	0.782885	0.912713	275.083	0.124632	0.7918
ENSG00000008735	MAPK8IP2	0.00196591	0.00977219	0.0288984	1142.65	0.0263317	0.29166	42.4333	0.943087	0.985493
ENSG00000100299	ARSA	0.00612054	0.000464164	0.00300467	303.183	0.204315	0.54843	139.8	0.344607	0.828555
ENSG00000251322	SHANK3	0.00440745	0.00807809	0.0249462	295.117	0.454799	0.741225	457.517	0.395239	0.83642
ENSG00000100312	ACR	0.000200202	0.885291	0.922468	657.55	0.0183196	0.269703	576.683	0.175148	0.798349
ENSG00000079974	RABL2B	0.00417404	0.0107323	0.0310681	342.833	0.0496473	0.346593	362.383	0.0349683	0.766901
ENSG00000182378	PLCXD1	0.00440711	0.0262774	0.0618781	486.717	0.421777	0.717653	791.783	0.200649	0.798349
ENSG00000178605	GTPBP6	0.000934125	0.46262	0.571103	-298.25	0.429905	0.724758	425.317	0.565928	0.877635
ENSG00000167393	PPP2R3B	0.00474445	0.0013782	0.00670215	180.883	0.666966	0.85918	270.3	0.451051	0.845718
ENSG00000185960	SHOX	0.00119393	0.461922	0.570334	-569.25	0.186862	0.52754	-563.867	0.0952897	0.77096
ENSG00000198223	CSF2RA	0.000493809	0.488471	0.59514	151.933	0.755157	0.900769	457.65	0.599123	0.889448
ENSG00000185291	IL3RA	0.00803035	5.83602e-05	0.000678615	162.467	0.366468	0.683208	1060.63	0.0311417	0.766901
ENSG00000169100	SLC25A6	0.00708525	0.000322349	0.00228164	250.1	0.215257	0.559022	557.417	0.156823	0.798349
ENSG00000169093	ASMTL	0.00420719	0.00277649	0.0111941	-280	0.303925	0.632895	255.833	0.64134	0.903518
ENSG00000182162	P2RY8	0.0030995	0.0609704	0.119128	-998.3	0.0151976	0.260575	-244.95	0.393244	0.835587
ENSG00000197976	AKAP17A	0.00520647	0.000129727	0.00118905	295	0.0154142	0.26171	296.9	0.0835428	0.77096
ENSG00000196433	ASMT	0.00097443	0.00545685	0.0185458	399.65	0.421785	0.717653	-90.9667	0.861878	0.966
ENSG00000169084	DHRSX	0.00542032	0.00292874	0.011647	660.9	0.0890399	0.407058	790.65	0.349047	0.829754
ENSG00000214717	ZBED1	0.00399563	0.0533288	0.10727	-126.067	0.728934	0.889562	114.75	0.877105	0.969319
ENSG00000002586	CD99	0.00321305	0.0793643	0.145947	812.917	0.0175529	0.269568	759.817	0.0981068	0.77096
ENSG00000124343	XG	0.0065766	0.0120024	0.0338784	748.9	0.0428402	0.335649	1133.22	0.168815	0.798349
ENSG00000056998	GYG2	0.00207883	0.156885	0.248956	458.233	0.326332	0.651259	-433.117	0.658288	0.910525
ENSG00000006756	ARSD	0.00438051	0.000220889	0.00174017	763.017	0.00815379	0.234939	513.767	0.31813	0.825775
ENSG00000101825	MXRA5	0.00164414	0.392812	0.504179	-380.083	0.228584	0.573152	-611.633	0.418721	0.844517
ENSG00000183943	PRKX	0.00238304	0.0514812	0.104474	-75	0.839383	0.938463	349.133	0.576544	0.88133
ENSG00000146938	NLGN4X	0.00132557	0.0148918	0.0400949	597.233	0.291576	0.624704	1213.37	0.112411	0.784263
ENSG00000130021	PUDP	0.00349611	0.0182161	0.0467808	-521.1	0.188311	0.529449	-8.41667	0.990958	0.99678
ENSG00000101846	STS	0.00799991	4.73303e-05	0.000578539	725.917	0.183003	0.524229	971.517	0.261529	0.813026
ENSG00000006757	PNPLA4	-0.00145688	0.276618	0.385801	-13.4167	0.972302	0.989993	138.733	0.796153	0.950265
ENSG00000205642	VCX3B	0.000366543	0.346256	0.4583	-155.5	0.5486	0.793919	390.8	0.257249	0.812515
ENSG00000011201	ANOS1	0.00182858	0.529406	0.632637	-698.45	0.206741	0.55005	-325.333	0.588588	0.885739
ENSG00000101849	TBL1X	-0.000126296	0.946069	0.964656	-106.267	0.786235	0.914009	242.067	0.646622	0.905565
ENSG00000146950	SHROOM2	0.00174555	3.69444e-06	8.96913e-05	172	0.679365	0.865852	-268.017	0.705926	0.925339
ENSG00000047644	WWC3	0.0093367	3.23308e-07	1.74454e-05	1225.62	0.0308893	0.307023	1325.45	0.0861606	0.77096
ENSG00000073464	CLCN4	0.0010221	0.714577	0.788934	-323.667	0.360204	0.677819	111.15	0.889093	0.972942
ENSG00000101871	MID1	0.00262252	0.00587376	0.0195867	47.2167	0.85853	0.94537	497.683	0.409467	0.840909
ENSG00000004961	HCCS	-0.00110877	0.376305	0.487949	-838.683	0.0396212	0.329242	-1014.63	0.139824	0.798349
ENSG00000047648	ARHGAP6	0.00155978	0.470134	0.578254	-9.7	0.985973	0.99406	541.417	0.394225	0.835608
ENSG00000005302	MSL3	-0.00180497	0.219528	0.322356	-475.683	0.047378	0.345503	-257.167	0.207004	0.798878
ENSG00000169933	FRMPD4	1.09727e-05	0.975502	0.984563	-732.55	0.26387	0.60438	-298.617	0.482079	0.852687
ENSG00000101911	PRPS2	0.00573674	0.000311996	0.00223538	154.8	0.647741	0.849714	428.783	0.492814	0.856566
ENSG00000101916	TLR8	0.00057223	0.213719	0.315561	110.183	0.865321	0.948152	-329.833	0.715447	0.927028
ENSG00000205542	TMSB4X	0.00693214	0.00117188	0.00596387	446.8	0.0823904	0.397838	979.917	0.115833	0.786858
ENSG00000176896	TCEANC	0.000163966	0.88268	0.920052	372.75	0.39824	0.700505	724.05	0.106145	0.775008
ENSG00000123595	RAB9A	0.000310885	0.792675	0.849676	-352.8	0.15695	0.496865	-209.8	0.577081	0.881478
ENSG00000196459	TRAPPC2	0.00245454	0.0488066	0.100221	931.433	0.00316255	0.217454	927.717	0.0416475	0.766901
ENSG00000046651	OFD1	0.00362034	0.00898981	0.0270415	245.483	0.110769	0.440727	217.617	0.162424	0.798349
ENSG00000046653	GPM6B	0.000991781	0.537186	0.639581	1149.73	0.00783647	0.232708	940.6	0.0630948	0.77096
ENSG00000046647	GEMIN8	0.00401956	0.00874324	0.026431	81.45	0.646264	0.849043	395.3	0.380461	0.83482
ENSG00000181544	FANCB	0.000690652	0.0916698	0.163351	-418.6	0.603712	0.824343	-182.95	0.781984	0.946021
ENSG00000130150	MOSPD2	0.00366782	0.00178503	0.00809118	773.333	0.0473103	0.345503	464.383	0.0744342	0.77096
ENSG00000102048	ASB9	0.00180573	0.197119	0.296412	-839.333	0.223066	0.567714	-737.467	0.425882	0.84501
ENSG00000165192	ASB11	-0.00705879	0.059619	0.117016	-983.433	0.167984	0.506751	-835.083	0.234744	0.806336
ENSG00000165195	PIGA	0.00301446	0.0618093	0.12032	770.9	0.0243143	0.288492	647.933	0.0837854	0.77096
ENSG00000165197	VEGFD	0.00413806	0.0944662	0.167235	221.633	0.546327	0.792554	529.717	0.457809	0.846502
ENSG00000087842	PIR	0.000688572	0.730435	0.800218	213.517	0.528457	0.782039	136.083	0.811216	0.955627
ENSG00000102010	BMX	0.00669464	7.03196e-05	0.000770484	-169.417	0.74601	0.895962	730.383	0.226582	0.806217
ENSG00000130234	ACE2	0.00547469	0.00302616	0.011921	-4.86667	0.991956	0.996065	13.2167	0.976953	0.993583
ENSG00000147003	CLTRN	0.00117233	0.000813295	0.00457039	-23.0333	0.966153	0.98791	-1144.25	0.160546	0.798349
ENSG00000169239	CA5B	0.00319518	0.000889031	0.00486881	70.4	0.812945	0.926426	932.367	0.0973718	0.77096
ENSG00000169249	ZRSR2	0.00385765	0.00321441	0.0125052	-40.0333	0.852449	0.943362	313.067	0.563639	0.877593
ENSG00000182287	AP1S2	-0.000101489	0.947778	0.965799	-564.183	0.161916	0.501355	-366.1	0.402542	0.838021
ENSG00000126010	GRPR	0.000549552	0.193574	0.292281	145.45	0.724607	0.887341	715.233	0.162568	0.798349
ENSG00000182798	MAGEB17	0.00108208	0.0610355	0.119192	-626.3	0.163595	0.502908	-748.767	0.0617323	0.77096
ENSG00000047230	CTPS2	0.00557157	7.24873e-07	3.04527e-05	237.25	0.390211	0.695258	619.05	0.105248	0.775008
ENSG00000169895	SYAP1	0.0035272	0.00468976	0.0165528	-69	0.877008	0.952757	-210.817	0.665253	0.911754
ENSG00000086712	TXLNG	0.00680689	0.000197717	0.00160662	-2.28333	0.992163	0.996146	141.917	0.766584	0.941472
ENSG00000102054	RBBP7	0.00601791	0.0165685	0.0434871	-1301.32	0.0133833	0.259726	-872.933	0.257845	0.812532
ENSG00000169891	REPS2	0.00400797	0.0601539	0.117818	246.033	0.65606	0.852652	-129.083	0.723435	0.930231
ENSG00000188158	NHS	0.00268646	0.00152608	0.00719477	678.783	0.0996206	0.423307	864.467	0.201226	0.798349
ENSG00000047634	SCML1	0.0028569	0.0639158	0.123293	190.05	0.689299	0.871373	410.9	0.511762	0.864797
ENSG00000131831	RAI2	0.000896092	0.68294	0.764342	370.033	0.590052	0.816589	243.983	0.773968	0.943638
ENSG00000102098	SCML2	-0.00378195	0.00054178	0.00335678	120.267	0.743678	0.894727	-289.8	0.489803	0.854727
ENSG00000008086	CDKL5	0.00588893	4.04314e-08	3.74728e-06	274.917	0.379376	0.689466	746.767	0.0846963	0.77096
ENSG00000086717	PPEF1	0.000749326	0.0794052	0.145967	215.983	0.730411	0.890149	-219.333	0.781751	0.946021
ENSG00000044446	PHKA2	0.00762158	2.29206e-08	2.59413e-06	388.917	0.321977	0.647572	522.783	0.39208	0.835587
ENSG00000173698	ADGRG2	-0.000858347	0.219939	0.322839	-187.65	0.772042	0.908121	-287.417	0.785509	0.946499
ENSG00000131828	PDHA1	-0.00174452	0.205306	0.305775	-291.033	0.63772	0.843158	-363.35	0.523455	0.868072
ENSG00000147010	SH3KBP1	0.00144309	0.371749	0.483474	-311.2	0.494838	0.763606	180.817	0.745379	0.93736
ENSG00000173681	BCLAF3	0.00388149	0.000238441	0.00183483	405.033	0.311248	0.63971	548.167	0.177925	0.798349
ENSG00000184368	MAP7D2	0.000746041	0.341497	0.453335	212.217	0.5806	0.81174	-50.1667	0.943325	0.985493
ENSG00000173674	EIF1AX	0.00485564	0.00213206	0.00925097	-140.933	0.482074	0.756478	456.65	0.557662	0.875733
ENSG00000177189	RPS6KA3	0.000709415	0.707067	0.783076	806.767	0.0230294	0.284777	487.683	0.33561	0.828555
ENSG00000149970	CNKSR2	-0.00456923	0.0176463	0.0456424	-472.533	0.0607707	0.365181	-1280.7	0.00926901	0.766901
ENSG00000185915	KLHL34	-0.011137	0.00243685	0.0101979	-384.4	0.2226	0.567169	-1385.55	0.0823011	0.77096
ENSG00000091482	SMPX	-0.00268592	0.324552	0.4355	-724.383	0.0404412	0.330635	-992.317	0.0317849	0.766901
ENSG00000012174	MBTPS2	0.00248093	0.0457428	0.0953589	-233.517	0.506316	0.769038	224.833	0.731227	0.933119
ENSG00000230797	YY2	0.00131358	0.167157	0.261776	-243.817	0.673615	0.862183	417.533	0.647375	0.905565
ENSG00000102172	SMS	0.0049721	0.0021982	0.00944959	490.733	0.233228	0.578902	766.9	0.13289	0.794703
ENSG00000165186	PTCHD1	0.000608659	0.240613	0.346725	96.9	0.860448	0.946126	533.733	0.423612	0.84501
ENSG00000123131	PRDX4	0.00354064	0.0238751	0.0575281	-379.467	0.15641	0.496447	20.9333	0.951715	0.98765
ENSG00000123130	ACOT9	0.00464325	0.00410753	0.0149361	606.1	0.11725	0.449408	912.15	0.0910505	0.77096
ENSG00000130066	SAT1	0.00400887	0.131951	0.217493	193.217	0.59277	0.818338	416.7	0.272593	0.817468
ENSG00000184831	APOO	-0.00276324	0.0927484	0.164918	-143.65	0.736389	0.891736	475.2	0.3124	0.825775
ENSG00000165182	CXorf58	-4.44054e-05	0.892651	0.927378	-440.35	0.306178	0.635225	-1035.72	0.124613	0.7918
ENSG00000174010	KLHL15	0.00131814	0.339855	0.451523	136.95	0.789577	0.915633	-73.7333	0.878784	0.97016
ENSG00000130741	EIF2S3	0.00271839	0.0613614	0.119693	322.5	0.131847	0.466934	840.533	0.296747	0.824484
ENSG00000005889	ZFX	0.00310724	0.00900565	0.0270737	413.667	0.10246	0.428098	913.717	0.169667	0.798349
ENSG00000067992	PDK3	0.00404185	0.00102212	0.00539152	218.383	0.699949	0.876336	375.467	0.631719	0.900735
ENSG00000101868	POLA1	0.0056543	8.92385e-07	3.43517e-05	320.967	0.322439	0.648021	496.383	0.455554	0.846151
ENSG00000004848	ARX	0.0041134	0.0367812	0.0805006	998.817	0.0938631	0.412296	280.25	0.612394	0.894406
ENSG00000169306	IL1RAPL1	0.00113131	4.67262e-06	0.000106687	-426	0.219324	0.564015	-165.917	0.672385	0.915731
ENSG00000120280	TASL	6.55071e-05	0.892514	0.927336	704.083	0.340038	0.660432	133.967	0.868599	0.96723
ENSG00000198814	GK	0.000990091	0.376726	0.488373	-69.9833	0.813488	0.926575	21.8167	0.961818	0.990808
ENSG00000157625	TAB3	0.00101171	0.332102	0.443291	36.8667	0.823604	0.930964	131.117	0.770103	0.941946
ENSG00000198947	DMD	0.00673236	0.000776415	0.00442911	849.85	0.11742	0.449483	242.267	0.780347	0.94574
ENSG00000147027	TMEM47	-0.00162623	0.420802	0.531007	104.467	0.894591	0.959031	407.717	0.619783	0.897917
ENSG00000130962	PRRG1	0.00173954	0.241612	0.347752	94.0167	0.753323	0.899739	-334.183	0.405342	0.839344
ENSG00000147036	LANCL3	0.00118053	0.00201466	0.00888166	15.7667	0.97758	0.991712	300.9	0.638734	0.902958
ENSG00000047597	XK	0.00245374	0.0931554	0.165411	-176.65	0.729927	0.890012	-876.25	0.101249	0.772207
ENSG00000165168	CYBB	0.00445663	0.00942172	0.0281206	-663.433	0.117967	0.450045	47.3167	0.955285	0.9885
ENSG00000165169	DYNLT3	0.00292826	0.113892	0.194187	540.9	0.144307	0.481097	856.117	0.0776968	0.77096
ENSG00000101955	SRPX	0.010119	0.00442393	0.0158129	467.983	0.0627844	0.37036	796.483	0.150928	0.798349
ENSG00000156313	RPGR	0.00868948	0.000311042	0.00223372	95.75	0.821338	0.929937	484.217	0.547126	0.874922
ENSG00000156298	TSPAN7	0.00816349	4.75967e-05	0.000580894	-508.833	0.27696	0.614531	-132.133	0.812815	0.956131
ENSG00000165175	MID1IP1	0.00243413	0.362202	0.473952	452.3	0.169234	0.508287	243.65	0.660815	0.910919
ENSG00000183337	BCOR	0.0078304	7.06012e-05	0.000771423	-70.5167	0.859344	0.945584	223.217	0.657891	0.910525
ENSG00000182220	ATP6AP2	0.00646334	0.000171286	0.00145565	218.967	0.0520215	0.34998	383.417	0.0755845	0.77096
ENSG00000185753	CXorf38	0.00537628	7.39204e-06	0.000149128	1291.78	0.035668	0.319675	971.983	0.0148789	0.766901
ENSG00000180182	MED14	0.00599325	0.000134116	0.00121724	107.017	0.693277	0.873722	-151.517	0.789718	0.947912
ENSG00000124486	USP9X	0.00130564	0.312361	0.422742	524.817	0.077621	0.391422	791.55	0.305389	0.825775
ENSG00000215301	DDX3X	0.00166693	0.334654	0.446054	157.517	0.495283	0.763659	179.467	0.677993	0.917336
ENSG00000147044	CASK	0.00138246	0.157252	0.249368	233.583	0.417593	0.715491	410.783	0.136204	0.795
ENSG00000171659	GPR34	0.00235755	0.14129	0.229715	-26.2	0.927983	0.972368	771.45	0.350814	0.829754
ENSG00000189221	MAOA	0.0037248	0.486358	0.593299	144.1	0.784533	0.913472	-104.917	0.879705	0.970702
ENSG00000069535	MAOB	0.00528459	0.0277705	0.0647535	36.75	0.894574	0.959031	-190.117	0.766826	0.941472
ENSG00000124479	NDP	0.000186473	0.628677	0.719454	-846.8	0.149391	0.48743	302.667	0.74046	0.935539
ENSG00000183690	EFHC2	0.000429278	0.120194	0.202348	535.817	0.488305	0.760283	382.783	0.703724	0.924771
ENSG00000069509	FUNDC1	0.000679826	0.633915	0.723818	-606.683	0.0164417	0.265426	-864.9	0.0708416	0.77096
ENSG00000147050	KDM6A	0.0055427	0.000130013	0.00119098	404.8	0.0372092	0.322537	879.417	0.212688	0.799752
ENSG00000147113	DIPK2B	0.0071426	7.6216e-06	0.000152309	25.75	0.917779	0.967389	972.783	0.147165	0.798349
ENSG00000147121	KRBOX4	0.0022192	0.0660945	0.126336	371.783	0.183172	0.524451	685.7	0.318429	0.826416
ENSG00000251192	ZNF674	0.00182098	0.0213171	0.0527356	256.717	0.458036	0.742332	431.033	0.517911	0.865857
ENSG00000147119	CHST7	0.00771983	0.000171227	0.00145565	712.6	0.0460148	0.342293	1141.67	0.0504031	0.77096
ENSG00000065923	SLC9A7	0.00173289	0.308884	0.419549	357.717	0.625656	0.836828	642.483	0.4252	0.84501
ENSG00000102218	RP2	0.00185684	0.0937994	0.166262	276.7	0.238671	0.583406	436.667	0.114025	0.785096
ENSG00000102221	JADE3	0.00137033	0.275208	0.384243	1284.63	0.0142906	0.260575	1394.27	0.0309775	0.766901
ENSG00000130988	RGN	-0.00412229	0.0206605	0.0514587	1024.55	0.0300386	0.303214	123.75	0.84486	0.961972
ENSG00000147123	NDUFB11	-0.0014497	0.129944	0.215017	143.567	0.790184	0.915859	260.95	0.488188	0.8545
ENSG00000182872	RBM10	0.0049912	0.000891887	0.00487751	28.7	0.790628	0.916101	319.2	0.440799	0.845718
ENSG00000130985	UBA1	0.00284117	0.031177	0.0708021	-42.3	0.665681	0.858243	394.883	0.426431	0.845026
ENSG00000102225	CDK16	0.000259507	0.745206	0.811659	-236.583	0.395769	0.699249	-186.433	0.678511	0.91765
ENSG00000102226	USP11	0.00720141	1.26872e-05	0.000220154	-1.18333	0.995489	0.997768	227.417	0.288683	0.823595
ENSG00000147117	ZNF157	-5.20955e-05	0.853807	0.898036	155.967	0.698517	0.875912	167.217	0.704056	0.924771
ENSG00000147124	ZNF41	0.000122759	0.93239	0.955744	955.067	0.0163399	0.265426	696.967	0.375709	0.834143
ENSG00000078061	ARAF	-4.11342e-05	0.967178	0.978725	-88.9333	0.785852	0.914009	106.85	0.892845	0.974181
ENSG00000008056	SYN1	0.00488776	0.00187894	0.00842236	1017.48	0.155753	0.495846	1094.57	0.143983	0.798349
ENSG00000102265	TIMP1	0.0129354	0.000293721	0.00214016	841.583	0.0287192	0.296361	895.517	0.167468	0.798349
ENSG00000126759	CFP	0.00377259	0.00221129	0.00949089	-179.15	0.6804	0.866176	388.233	0.552612	0.875247
ENSG00000126767	ELK1	0.00258554	0.169444	0.264307	-898.383	0.0106425	0.253274	-371.9	0.437314	0.845718
ENSG00000126756	UXT	0.00136159	0.35704	0.468754	-107.75	0.408413	0.708674	263.667	0.569453	0.87896
ENSG00000197779	ZNF81	0.00376435	2.96726e-05	0.000407603	659.45	0.0956468	0.41599	391.05	0.380921	0.83482
ENSG00000147118	ZNF182	0.00332153	0.00581226	0.0194433	284.133	0.0669267	0.375533	344.983	0.0749267	0.77096
ENSG00000221994	ZNF630	0.00105811	0.196613	0.295878	700.667	0.338401	0.659353	800.083	0.237168	0.806664
ENSG00000017483	SLC38A5	0.00116331	0.123818	0.207276	550.05	0.0941956	0.413025	266.167	0.733033	0.933602
ENSG00000068438	FTSJ1	0.00170109	0.18372	0.280929	-19.4667	0.695151	0.874281	180.2	0.503418	0.861327
ENSG00000102312	PORCN	0.00170876	0.226693	0.330413	-140.05	0.402363	0.703646	105.033	0.848567	0.962649
ENSG00000147155	EBP	0.0044872	0.00151037	0.00713742	-248.933	0.44153	0.732521	-1168.62	0.0400356	0.766901
ENSG00000068354	TBC1D25	0.00250401	0.0528717	0.106683	47.75	0.623062	0.835628	494.333	0.285489	0.823174
ENSG00000102317	RBM3	0.0117209	3.41528e-05	0.000451701	1152.18	0.0123005	0.259726	555.333	0.300825	0.825775
ENSG00000101940	WDR13	0.000126276	0.904102	0.936163	-600.483	0.00496313	0.225364	-124.05	0.785003	0.946473
ENSG00000015285	WAS	0.00487918	0.000257283	0.00193962	325.05	0.276372	0.613853	910.85	0.253747	0.811984
ENSG00000101945	SUV39H1	0.00665433	1.08519e-05	0.000196985	954.467	0.0185449	0.270872	-158.133	0.757491	0.940771
ENSG00000102145	GATA1	-5.07413e-05	0.920239	0.946923	-1664.17	0.127541	0.461819	47.8667	0.951703	0.98765
ENSG00000094631	HDAC6	0.00690038	7.10667e-07	3.01002e-05	539.9	0.233273	0.578902	829.1	0.281135	0.82029
ENSG00000187682	ERAS	0.0010523	0.00540327	0.018397	521.083	0.1316	0.466765	778.2	0.123471	0.791781
ENSG00000102109	PCSK1N	0.000163726	0.914024	0.943238	-287.783	0.546058	0.792309	139.017	0.767265	0.941513
ENSG00000126768	TIMM17B	0.00130308	0.215892	0.318037	-1330.5	0.000555717	0.185415	-1086.62	0.104558	0.775008
ENSG00000102103	PQBP1	0.00324535	0.00352554	0.0133626	-291.683	0.312167	0.640292	-66.75	0.875404	0.968963
ENSG00000102100	SLC35A2	0.00249897	0.0616472	0.120063	-72.6167	0.361341	0.678903	143.15	0.698519	0.924397
ENSG00000102096	PIM2	0.00380219	0.00354685	0.0134111	1413.28	0.0170566	0.267674	1046.9	0.0178845	0.766901
ENSG00000068308	OTUD5	0.00323649	0.00928	0.0277818	209.6	0.255556	0.597143	332.517	0.424189	0.84501
ENSG00000102057	KCND1	0.00257418	0.000856079	0.0047311	1301.9	0.0152989	0.260876	991.417	0.0846242	0.77096
ENSG00000068400	GRIPAP1	0.00527741	0.000310649	0.00223261	192.233	0.146428	0.483308	301.8	0.172745	0.798349
ENSG00000068323	TFE3	0.00380722	0.026538	0.0624173	119.05	0.428982	0.723507	239.817	0.452283	0.846151
ENSG00000147144	CCDC120	-0.000143967	0.88111	0.919023	403.533	0.274866	0.611952	288.283	0.639245	0.903155
ENSG00000243279	PRAF2	0.00333869	0.0254852	0.0605284	601.117	0.0120922	0.259726	442.517	0.0344932	0.766901
ENSG00000196998	WDR45	0.00148977	0.349681	0.461614	-113.433	0.543313	0.791047	549.05	0.424454	0.84501
ENSG00000068394	GPKOW	0.00451928	6.73526e-05	0.000748437	-181.95	0.250674	0.593659	417.817	0.560203	0.87627
ENSG00000269313	MAGIX	0.00188089	0.125557	0.209607	-1220.88	0.0973368	0.418341	-1064.53	0.098645	0.77096
ENSG00000102007	PLP2	0.0107618	8.01784e-05	0.000845424	528.1	0.0876998	0.405636	892.933	0.0258359	0.766901
ENSG00000012211	PRICKLE3	0.00185452	0.267559	0.375861	-364.767	0.171965	0.511689	27.6667	0.968788	0.992476
ENSG00000102003	SYP	0.0014103	0.130661	0.215932	374.867	0.0439436	0.338122	251.05	0.602124	0.890488
ENSG00000102001	CACNA1F	0.000411739	0.0567895	0.112508	654.1	0.198738	0.541898	504.017	0.395277	0.83642
ENSG00000101997	CCDC22	0.00355804	0.00257007	0.0106116	-215.333	0.509757	0.770578	289.833	0.684438	0.919118
ENSG00000049768	FOXP3	0.00079105	0.00818064	0.0251697	-119.05	0.877571	0.952903	-405.033	0.685681	0.919903
ENSG00000049769	PPP1R3F	0.00115795	0.407956	0.519163	-824.883	0.0499179	0.346593	-466.767	0.532828	0.871549
ENSG00000101951	PAGE4	-0.00139655	0.311151	0.421515	-352.75	0.370135	0.68496	-843.733	0.0129942	0.766901
ENSG00000273820	USP27X	7.57373e-05	0.953213	0.969206	-142.583	0.75156	0.898637	34.8667	0.937002	0.984251
ENSG00000171365	CLCN5	0.00330235	0.0800662	0.146911	634.7	0.224179	0.568152	470.033	0.325738	0.828438
ENSG00000147082	CCNB3	0.00209417	0.0559618	0.111246	-780.717	0.00820137	0.234939	-171.45	0.744111	0.936962
ENSG00000158352	SHROOM4	0.00412873	0.00206224	0.00904583	98.1	0.819569	0.929413	642.917	0.225158	0.806217
ENSG00000122824	NUDT10	0.000819937	0.088199	0.158384	-307.833	0.419016	0.716132	690.633	0.286511	0.823523
ENSG00000196368	NUDT11	0.00201847	0.000287737	0.00211454	501.333	0.470426	0.749046	1327.72	0.12796	0.7918
ENSG00000189369	GSPT2	0.00493516	0.00183989	0.00828503	-320.117	0.56306	0.802418	-78.2333	0.915525	0.979505
ENSG00000179222	MAGED1	0.0105758	5.89115e-10	1.97492e-07	197.967	0.599023	0.82208	-6.51667	0.987397	0.996377
ENSG00000268350	FAM156A	0.000856564	0.00123027	0.00618116	629.167	0.437008	0.729474	264.733	0.682091	0.918382
ENSG00000184194	GPR173	0.00286886	0.00391765	0.0144322	299.617	0.555802	0.798128	799.75	0.294048	0.824141
ENSG00000184205	TSPYL2	0.0110345	0.000312377	0.00223538	3.48333	0.994874	0.997489	-75.6667	0.911982	0.979495
ENSG00000126012	KDM5C	0.00363258	0.0280104	0.0651797	67.9667	0.642898	0.846383	214.5	0.693946	0.92284
ENSG00000124313	IQSEC2	0.000155619	0.948677	0.966278	-84.5167	0.871064	0.950198	176.85	0.841644	0.961203
ENSG00000072501	SMC1A	0.00745794	1.05056e-05	0.000192697	380	0.134705	0.47238	678.117	0.279541	0.820014
ENSG00000158423	RIBC1	0.000849571	0.163856	0.257837	-303.5	0.633942	0.84134	-968.033	0.242007	0.806952
ENSG00000072506	HSD17B10	0.00404482	0.00843972	0.0257158	-225.933	0.481218	0.755892	489.217	0.594117	0.886528
ENSG00000086758	HUWE1	0.00389295	0.00455315	0.0161977	160.033	0.362978	0.680156	469.617	0.40907	0.840909
ENSG00000172943	PHF8	0.00762773	1.04236e-06	3.81054e-05	124.733	0.442337	0.732885	128.083	0.743199	0.936638
ENSG00000184083	FAM120C	0.00242796	0.0135336	0.037206	-250.4	0.269491	0.607768	-159.283	0.216862	0.802105
ENSG00000196632	WNK3	0.00119089	0.000497392	0.00315368	129.583	0.712655	0.881937	-96.7667	0.80757	0.953643
ENSG00000158526	TSR2	0.00140529	0.158041	0.250386	-890.4	0.0927129	0.410939	-682.983	0.326868	0.828438
ENSG00000102302	FGD1	0.00230923	0.0459471	0.0956836	547.067	0.0894327	0.407844	252.517	0.606003	0.892023
ENSG00000130119	GNL3L	-0.000299099	0.847802	0.893151	143.2	0.567347	0.805316	718.117	0.402237	0.838021
ENSG00000102313	ITIH6	0.00335458	0.053022	0.106908	690.75	0.0321785	0.309149	-364.35	0.679061	0.917988
ENSG00000102316	MAGED2	0.00743045	0.000914268	0.00496794	199.067	0.434672	0.728109	292	0.504527	0.861762
ENSG00000067445	TRO	-0.00296263	0.281997	0.391294	71.9	0.791233	0.916398	-268.933	0.477705	0.852012
ENSG00000158571	PFKFB1	-0.00669359	0.0236468	0.0571624	376.733	0.166636	0.505425	64.5333	0.863549	0.966243
ENSG00000169188	APEX2	0.00434795	0.0282143	0.0655186	-307.083	0.14024	0.478272	-20.6333	0.963707	0.991544
ENSG00000158578	ALAS2	0.00346329	0.0221622	0.054306	174.733	0.513803	0.772839	-143.05	0.601	0.890473
ENSG00000238269	PAGE2B	0.000595487	0.162267	0.255848	-820.217	0.249513	0.592504	-634.833	0.443164	0.845718
ENSG00000182518	FAM104B	-0.00103375	0.389527	0.501093	-429.333	0.190809	0.532764	-161.8	0.843732	0.961861
ENSG00000256045		-0.000251812	0.614455	0.70703	-607.217	0.205774	0.549242	-497.867	0.211593	0.799431
ENSG00000187601	MAGEH1	0.00373803	0.022151	0.0542995	123.133	0.631732	0.840177	-89.6833	0.804891	0.953321
ENSG00000247746	USP51	0.00135636	0.0175482	0.0454229	76.2167	0.857045	0.944744	288.967	0.54626	0.874922
ENSG00000083750	RRAGB	0.00746126	4.09969e-08	3.77747e-06	689.233	0.0332234	0.313454	819	0.0819915	0.77096
ENSG00000102349	KLF8	0.00578827	0.00149754	0.00709206	688.2	0.145296	0.48196	534.783	0.364391	0.833561
ENSG00000188021	UBQLN2	0.00230113	0.0572554	0.113245	-153.383	0.362278	0.67953	10.1	0.986735	0.996121
ENSG00000204272	NBDY	0.00635594	0.000666344	0.00393513	707.717	0.0550327	0.354515	299.583	0.377444	0.834784
ENSG00000204271	SPIN3	0.00450511	9.64216e-05	0.000959709	808.333	0.0161601	0.265426	955.483	0.0569226	0.77096
ENSG00000186787	SPIN2B	0.00394279	0.00443284	0.0158412	1104.95	0.0655746	0.373804	38.5833	0.941351	0.985263
ENSG00000147059	SPIN2A	-0.000291311	0.254497	0.361948	693.567	0.229228	0.573836	1499.2	0.12992	0.7918
ENSG00000165591	FAAH2	0.000911844	0.0779007	0.143918	-818.8	0.431832	0.726367	-81.9	0.94969	0.98665
ENSG00000198455	ZXDB	0.00492218	3.17776e-05	0.000428463	203.9	0.546702	0.792773	708.65	0.438711	0.845718
ENSG00000215174	NLRP2B	0.000512965	0.0453716	0.0947495	-634.55	0.380557	0.689836	-497.617	0.322605	0.828249
ENSG00000198205	ZXDA	0.00190232	0.0799459	0.146741	-50.15	0.895112	0.959248	108.25	0.816297	0.956408
ENSG00000186767	SPIN4	0.00146596	0.0505034	0.102941	528.983	0.127287	0.461655	831.417	0.281443	0.820312
ENSG00000131089	ARHGEF9	0.00171212	0.0837905	0.15222	358.45	0.151535	0.490064	50.7	0.864138	0.966257
ENSG00000184675	AMER1	0.00140713	0.545244	0.646659	-435.7	0.376658	0.688145	-472.233	0.176605	0.798349
ENSG00000198881	ASB12	-0.00639889	0.0131096	0.0363461	27.8	0.959858	0.986081	-185.05	0.759581	0.940837
ENSG00000102043	MTMR8	0.00254508	4.24846e-06	9.96685e-05	-422.55	0.458882	0.74292	57.05	0.921024	0.98057
ENSG00000126970	ZC4H2	0.000853962	0.347325	0.459406	-47.15	0.904975	0.962196	-124.667	0.813146	0.956131
ENSG00000102053	ZC3H12B	0.000515334	0.254927	0.362447	-549.533	0.354387	0.673498	88.3833	0.89557	0.974926
ENSG00000001497	LAS1L	0.00713795	4.52641e-07	2.22369e-05	362.75	0.0632359	0.370918	490.033	0.0456709	0.766901
ENSG00000147065	MSN	0.00372959	0.0880475	0.158195	604.333	0.108219	0.43612	875.283	0.190684	0.798349
ENSG00000155659	VSIG4	0.0118808	0.00105522	0.00551451	-239.533	0.139629	0.477514	720.15	0.205801	0.798878
ENSG00000089472	HEPH	0.00273451	0.0167337	0.0438195	235.083	0.500241	0.766813	733.65	0.332352	0.828555
ENSG00000131080	EDA2R	0.0191047	2.26283e-09	5.16712e-07	1128.07	0.0108301	0.253274	1461.25	0.0263424	0.766901
ENSG00000169083	AR	-0.00223589	0.206608	0.307186	763.533	0.0309254	0.307023	451.267	0.443375	0.845718
ENSG00000079482	OPHN1	0.0055263	7.8916e-06	0.000156403	102.533	0.861617	0.946663	671.183	0.26098	0.813026
ENSG00000181704	YIPF6	0.00338436	0.00217714	0.00938268	239.633	0.0781971	0.3919	616.033	0.306048	0.825775
ENSG00000130052	STARD8	0.00178649	0.206623	0.307186	-1036.23	0.0584034	0.360569	-171.3	0.765911	0.941472
ENSG00000090776	EFNB1	0.0033532	0.0611833	0.119411	-146.967	0.726994	0.888569	-114.633	0.750368	0.939687
ENSG00000181191	PJA1	0.00377011	0.0156327	0.0416203	129.133	0.667869	0.859376	323.217	0.454531	0.846151
ENSG00000130054	NALF2	0.000540569	0.232677	0.337264	-1056.8	0.0695938	0.37866	-1241.9	0.067441	0.77096
ENSG00000158813	EDA	0.000877535	0.381935	0.493705	-50.0333	0.910896	0.964521	360.5	0.605591	0.891997
ENSG00000089289	IGBP1	0.00286074	0.0285942	0.0661474	474.9	0.287901	0.622431	945.05	0.304816	0.825775
ENSG00000186912	P2RY4	0.000248406	0.432163	0.54226	323.45	0.517819	0.775621	23.2	0.976229	0.993574
ENSG00000120500	ARR3	0.000503049	0.0112624	0.0322577	-15.4333	0.95867	0.985118	708.817	0.207028	0.798878
ENSG00000147127	RAB41	-0.000423249	0.280027	0.389158	-120.033	0.763496	0.904144	-531.383	0.385877	0.835325
ENSG00000120509	PDZD11	0.00153158	0.292303	0.401738	-553.467	0.146586	0.483586	-45.3667	0.945371	0.985655
ENSG00000090889	KIF4A	0.000270479	0.353624	0.465356	-986.183	0.13818	0.476426	-774.933	0.476331	0.851424
ENSG00000130055	GDPD2	0.000169821	0.628823	0.719569	317.583	0.693761	0.873895	-282.117	0.833699	0.959922
ENSG00000082458	DLG3	0.00316322	0.00311913	0.012213	233.617	0.501038	0.766813	482.867	0.48241	0.852687
ENSG00000147164	SNX12	0.000613192	0.55031	0.650904	-95.7833	0.732442	0.890648	-75.7667	0.836692	0.960371
ENSG00000184481	FOXO4	-0.00242294	0.119394	0.201344	-420.333	0.502748	0.767502	87.3	0.916313	0.979505
ENSG00000204165	CXorf65	0.000403115	0.477069	0.584791	-244	0.719583	0.885209	-620.05	0.258934	0.813026
ENSG00000147168	IL2RG	0.00250857	0.0919489	0.163756	-272.783	0.640102	0.844533	18.6667	0.982497	0.994842
ENSG00000184634	MED12	0.00498499	5.17626e-05	0.000622099	749.133	0.0520217	0.34998	1263.93	0.153897	0.798349
ENSG00000196338	NLGN3	0.00202317	0.0046653	0.0164961	321.667	0.5448	0.791652	1356.47	0.0845873	0.77096
ENSG00000147130	ZMYM3	0.00281235	0.095894	0.169194	162.45	0.571435	0.807228	53.1667	0.841241	0.961033
ENSG00000147140	NONO	0.00502387	3.65164e-05	0.000475105	100.717	0.0581068	0.359737	186.733	0.403628	0.838021
ENSG00000147166	ITGB1BP2	-0.000620461	0.799526	0.854926	-170.733	0.594944	0.819543	505.317	0.465514	0.849212
ENSG00000147133	TAF1	0.00722124	7.62705e-06	0.000152309	410.967	0.141584	0.479006	710.683	0.310395	0.825775
ENSG00000147162	OGT	0.00632722	0.000165817	0.00142844	719.667	0.0457643	0.341736	569.883	0.150515	0.798349
ENSG00000147174	GCNA	0.000964733	0.638449	0.727719	124	0.794146	0.918151	-219.7	0.696648	0.92359
ENSG00000186810	CXCR3	0.00048654	0.0844082	0.153025	-95.4	0.858069	0.945245	-757.733	0.307087	0.825775
ENSG00000204131	NHSL2	0.00346291	0.00123365	0.00618827	272.383	0.110476	0.440408	1005.22	0.0714447	0.77096
ENSG00000242732	RTL5	0.00412267	0.00413283	0.0149935	470.783	0.0676612	0.376686	759.033	0.156455	0.798349
ENSG00000102309	PIN4	0.00157003	0.220798	0.323768	-146.017	0.720022	0.885403	-45.45	0.951384	0.98765
ENSG00000186871	ERCC6L	0.00136247	0.000101724	0.000995835	-32.9167	0.963043	0.986727	-480.667	0.426252	0.84501
ENSG00000198034	RPS4X	0.00501165	7.02796e-05	0.000770484	244.967	0.0368584	0.322276	879.067	0.157129	0.798349
ENSG00000125931	CITED1	0.00064435	0.217795	0.320348	1074.32	0.212293	0.555689	-25	0.969995	0.99271
ENSG00000147099	HDAC8	0.0017996	0.104555	0.181589	-107.233	0.686497	0.870049	459.117	0.446593	0.845718
ENSG00000067177	PHKA1	-0.00155278	0.537945	0.640232	47.5833	0.922342	0.969928	-459.317	0.535353	0.872071
ENSG00000186462	NAP1L2	0.00780014	2.74982e-06	7.33098e-05	-791.283	0.0263633	0.29166	-418.183	0.50436	0.861762
ENSG00000204116	CHIC1	-0.00298926	0.0325923	0.0733607	-268.983	0.583731	0.813701	-189.983	0.713303	0.926646
ENSG00000147100	SLC16A2	0.00511857	0.00271781	0.0110287	409.517	0.173451	0.512723	574.467	0.270064	0.815989
ENSG00000131263	RLIM	0.00334121	0.0583917	0.115074	-98.3167	0.495828	0.763981	233.567	0.452258	0.846151
ENSG00000131269	ABCB7	0.00385978	0.000409693	0.00273871	1516.75	0.0231586	0.284777	1110.93	0.160208	0.798349
ENSG00000094841	UPRT	0.000962926	0.351434	0.463518	-767.417	0.0956924	0.41599	-438.267	0.500117	0.859964
ENSG00000102383	ZDHHC15	0.00128597	0.00396753	0.0145785	324.633	0.392154	0.696558	580.367	0.275353	0.819195
ENSG00000102390	PBDC1	0.00123257	0.339255	0.450928	-285.533	0.260809	0.60178	-44.2	0.929017	0.981954
ENSG00000198934	MAGEE1	0.00372097	0.000115531	0.00108838	14.65	0.978485	0.992027	17.2833	0.975923	0.993574
ENSG00000196468	FGF16	-0.00049253	0.360362	0.472094	-152.667	0.835324	0.936552	-100.917	0.901068	0.976056
ENSG00000085224	ATRX	0.00183382	0.150907	0.241685	531.733	0.120179	0.452649	1084.82	0.115117	0.785868
ENSG00000102158	MAGT1	0.00447263	0.00168517	0.00774096	-323.917	0.162898	0.50211	29.1333	0.941427	0.985263
ENSG00000131174	COX7B	-0.00171735	0.182691	0.279668	-320.033	0.313361	0.640732	304.883	0.58226	0.883235
ENSG00000165240	ATP7A	0.00338882	0.000792261	0.00449024	186.967	0.281162	0.617765	302.75	0.229533	0.806336
ENSG00000226784	PGAM4	4.32403e-05	0.86503	0.907176	-448	0.235088	0.579936	-824.833	0.0105614	0.766901
ENSG00000102144	PGK1	0.00131554	0.402185	0.513584	249.517	0.513578	0.772839	-400.333	0.397972	0.837998
ENSG00000187325	TAF9B	0.0053326	0.000844054	0.00468767	-103.917	0.801923	0.921866	559.333	0.37775	0.83482
ENSG00000173198	CYSLTR1	0.00197123	0.0300996	0.0688514	-85.7667	0.829613	0.934073	441.417	0.58125	0.883136
ENSG00000179300	RTL3	0.000668975	0.161767	0.255218	1142.83	0.0725436	0.382287	1195.32	0.142202	0.798349
ENSG00000078589	P2RY10	0.000320335	0.286263	0.395264	4.36667	0.994246	0.99719	-519.85	0.591835	0.88575
ENSG00000147138	GPR174	0.000599494	0.125104	0.20905	-661.317	0.113487	0.444787	-456.417	0.529054	0.86976
ENSG00000078596	ITM2A	0.00282814	0.171493	0.266684	-138.05	0.643545	0.846951	864.6	0.200013	0.798349
ENSG00000165288	BRWD3	0.00440684	2.40799e-05	0.00035392	307.45	0.159752	0.499722	500.55	0.123109	0.791367
ENSG00000198157	HMGN5	-0.000570312	0.666428	0.751036	32.5833	0.935673	0.977027	-821.567	0.249726	0.811779
ENSG00000131171	SH3BGRL	0.00629699	0.00516421	0.0177697	134.567	0.22855	0.573152	832.95	0.131365	0.793214
ENSG00000072133	RPS6KA6	0.00186122	0.00472805	0.0166581	375.017	0.437272	0.729527	1053.78	0.0554089	0.77096
ENSG00000165259	HDX	0.00143252	0.00369416	0.0138091	276.167	0.524862	0.780046	865.583	0.134554	0.794912
ENSG00000155008	APOOL	-0.0026434	0.0428134	0.0904408	437.633	0.223818	0.568152	326.333	0.709843	0.926032
ENSG00000147180	ZNF711	0.00348067	0.0019867	0.00880269	84.6	0.800438	0.921436	-315.867	0.713362	0.926646
ENSG00000124429	POF1B	0.000437947	0.559078	0.658752	-781.067	0.36361	0.68057	-1372.18	0.351629	0.829754
ENSG00000188419	CHM	0.00307466	0.00495993	0.0172323	366.367	0.117668	0.449774	966.867	0.273267	0.817754
ENSG00000102271	KLHL4	0.00129699	0.0370116	0.080803	825.367	0.0964817	0.416931	501.967	0.622293	0.898221
ENSG00000174740	PABPC5	0.00166506	0.0137701	0.0377062	1337.8	0.0055028	0.227741	900.55	0.169426	0.798349
ENSG00000186310	NAP1L3	0.00370295	0.000576471	0.00352186	587.75	0.249187	0.592485	479.833	0.500586	0.860112
ENSG00000147202	DIAPH2	-0.00109479	0.482419	0.589727	169.033	0.667635	0.859325	893.05	0.0987219	0.77096
ENSG00000204086	RPA4	-0.00139365	0.0424716	0.0898232	-448.467	0.355282	0.674064	-824.4	0.147471	0.798349
ENSG00000165194	PCDH19	0.00151571	0.0301518	0.0689508	751.283	0.189495	0.530678	1015.35	0.0358983	0.766901
ENSG00000000005	TNMD	0.0069064	0.0837706	0.152216	-295.1	0.346997	0.66658	1166.98	0.158539	0.798349
ENSG00000000003	TSPAN6	0.00444888	0.0016415	0.00759351	310.55	0.441711	0.732589	-59.7	0.916518	0.979505
ENSG00000102359	SRPX2	0.00307392	0.126056	0.21033	46.1167	0.857155	0.944744	815.933	0.158565	0.798349
ENSG00000102362	SYTL4	0.00272489	0.0370283	0.0808057	619.283	0.0499717	0.346593	744.817	0.0640157	0.77096
ENSG00000101811	CSTF2	0.00310993	0.0259757	0.0613602	-586.05	0.0224785	0.282712	-519.45	0.0846612	0.77096
ENSG00000007952	NOX1	0.000483797	0.11182	0.191316	508	0.452099	0.74	910.317	0.348503	0.829459
ENSG00000182489	XKRX	0.00102802	0.0989164	0.173555	585.15	0.442193	0.732849	-152.35	0.874366	0.96886
ENSG00000188917	TRMT2B	-0.00441869	0.00111449	0.00574228	550.617	0.210065	0.553197	246.733	0.747444	0.93862
ENSG00000126950	TMEM35A	0.00175756	0.0922888	0.164231	-75.2333	0.874877	0.951973	424.883	0.567552	0.878337
ENSG00000102384	CENPI	0.000340068	0.299127	0.409048	329.017	0.238832	0.583406	-365.933	0.602121	0.890488
ENSG00000102385	DRP2	-0.000894205	0.461563	0.57007	-284.167	0.471661	0.750048	-163.85	0.887748	0.972786
ENSG00000102387	TAF7L	0.00169754	0.000925532	0.00500779	1132.75	0.0799794	0.394168	848.45	0.298131	0.824826
ENSG00000126953	TIMM8A	3.75243e-06	0.998049	0.998746	-1361.93	0.0132015	0.259726	-1016.82	0.114741	0.785758
ENSG00000010671	BTK	0.00227597	0.0115028	0.0327264	17.4167	0.962256	0.986727	610.667	0.440307	0.845718
ENSG00000241343	RPL36A	0.00573661	0.000756654	0.00433995	273.583	0.121044	0.453607	1060.6	0.235857	0.806617
ENSG00000102393	GLA	-0.000911592	0.638456	0.727719	-434.683	0.142178	0.479006	-199.367	0.367092	0.833561
ENSG00000126945	HNRNPH2	0.00737228	8.88758e-07	3.43517e-05	-256.8	0.251488	0.594146	240.617	0.707752	0.925855
ENSG00000196440	ARMCX4	0.0093185	5.54716e-07	2.5782e-05	523.7	0.294134	0.626245	1252.22	0.0436613	0.766901
ENSG00000126947	ARMCX1	0.00550299	0.0157797	0.0419155	-111.2	0.723006	0.88665	306.417	0.552419	0.875247
ENSG00000198960	ARMCX6	0.00381701	0.0328666	0.0738935	215.8	0.37919	0.689466	52.8	0.874325	0.96886
ENSG00000102401	ARMCX3	0.00502222	0.00639564	0.0209675	145.333	0.69054	0.872086	207.683	0.55072	0.875247
ENSG00000184867	ARMCX2	0.00370098	0.0793833	0.145947	254.85	0.458892	0.74292	469.65	0.208442	0.799431
ENSG00000126952	NXF5	0.000397975	0.115194	0.195911	81.0667	0.830007	0.934114	175.083	0.723204	0.930231
ENSG00000166432	ZMAT1	0.00688095	6.18834e-05	0.000707963	443.933	0.0485165	0.346436	682.9	0.0839373	0.77096
ENSG00000184905	TCEAL2	0.00243965	0.0329182	0.0739675	301.817	0.702667	0.877241	-577.633	0.562843	0.877593
ENSG00000204071	TCEAL6	0.000471033	0.0841933	0.15274	555.75	0.35116	0.670408	-1055.4	0.0749305	0.77096
ENSG00000184515	BEX5	0.00205229	0.0173638	0.0450493	700.017	0.318354	0.644711	71.8	0.927415	0.981812
ENSG00000158164	TMSB15A	0.00015512	0.85343	0.89776	293.95	0.634095	0.841455	-1.96667	0.997892	0.999223
ENSG00000125962	ARMCX5	0.00278367	0.0287567	0.0663771	127.367	0.707922	0.879586	352.083	0.338895	0.828555
ENSG00000198932	GPRASP1	0.00542924	0.00336304	0.0129271	542.75	0.0753653	0.388421	1316.22	0.00323642	0.766901
ENSG00000158301	GPRASP2	0.00140892	0.35797	0.469701	-85.3333	0.783711	0.912987	8.63333	0.985778	0.996083
ENSG00000198908	GPRASP3	-0.000896937	0.380853	0.492596	46.8667	0.901038	0.961059	57.7833	0.91731	0.979706
ENSG00000102128	RAB40AL	0.000407732	0.203933	0.30419	-414.017	0.27671	0.614062	-7.36667	0.990676	0.99678
ENSG00000133169	BEX1	0.00248555	0.0221129	0.0542273	681.033	0.127479	0.461819	-147.35	0.727923	0.931635
ENSG00000147206	NXF3	0.00297545	4.29563e-05	0.000539298	671.483	0.246885	0.590813	1154.12	0.20842	0.799431
ENSG00000102409	BEX4	0.00518164	0.00972807	0.0287787	203.35	0.367767	0.684109	410.65	0.458972	0.846788
ENSG00000180964	TCEAL8	0.00532042	0.0054827	0.0186095	481.583	0.286474	0.621445	561.683	0.400329	0.838021
ENSG00000204065	TCEAL5	0.000502132	0.403415	0.514714	1014.12	0.0966646	0.416931	150.033	0.526815	0.869109
ENSG00000133134	BEX2	0.0187073	3.79963e-08	3.65043e-06	1163.67	0.0409749	0.332244	1265.23	0.0031753	0.766901
ENSG00000182916	TCEAL7	0.00544953	0.0368509	0.0805638	-229.05	0.57297	0.807921	184.983	0.778354	0.944938
ENSG00000185222	TCEAL9	0.00409155	0.0673922	0.128287	294.283	0.14502	0.48196	858.367	0.111269	0.783835
ENSG00000166681	BEX3	0.00519193	0.0125552	0.0350852	824.15	0.0256784	0.291508	432	0.453072	0.846151
ENSG00000172476	RAB40A	0.00125256	0.000268629	0.00200309	1519.58	0.00410807	0.225364	696.617	0.335195	0.828555
ENSG00000133142	TCEAL4	0.00490227	0.000300595	0.00217755	-298.55	0.23344	0.579081	234.767	0.683151	0.918511
ENSG00000196507	TCEAL3	0.00879618	1.08467e-07	7.62951e-06	1063.03	0.110493	0.440408	761.383	0.166521	0.798349
ENSG00000172465	TCEAL1	0.00563203	7.52576e-05	0.000809236	519.033	0.335608	0.656794	596.417	0.27798	0.820014
ENSG00000123562	MORF4L2	0.0054651	2.79949e-05	0.000391217	17.3	0.952471	0.982978	380.2	0.45261	0.846151
ENSG00000179363	TMEM31	0.0025051	0.00304905	0.0119934	474.333	0.479074	0.754302	-656.5	0.52037	0.867256
ENSG00000123560	PLP1	7.6988e-05	0.964516	0.976729	-273.833	0.505585	0.768763	-317.533	0.735637	0.933963
ENSG00000123570	RAB9B	0.0014121	0.457472	0.565816	664.267	0.125652	0.459654	610.183	0.268459	0.815516
ENSG00000269743	SLC25A53	-0.00114567	0.0163719	0.043086	-869.55	0.0877607	0.405636	-576.767	0.312747	0.825775
ENSG00000166707	ZCCHC18	0.00141244	0.00793381	0.0246316	205.667	0.661562	0.85607	704.067	0.378272	0.83482
ENSG00000123575	FAM199X	0.00366458	0.00433675	0.0155578	327.917	0.026132	0.29166	698.233	0.193651	0.798349
ENSG00000123572	NRK	6.16306e-05	0.898509	0.931498	-173.7	0.759634	0.902314	-318.483	0.649839	0.906656
ENSG00000157502	PWWP3B	0.00501013	0.00833212	0.0254724	247.383	0.298914	0.629533	-123.117	0.741869	0.935935
ENSG00000147231	RADX	0.0120198	3.07632e-15	6.92437e-12	686.633	0.115209	0.446805	742.15	0.131968	0.79332
ENSG00000133135	RNF128	-0.00284481	0.12341	0.206768	415.95	0.331793	0.654646	-56.9	0.910692	0.979479
ENSG00000133138	TBC1D8B	0.000203861	0.71753	0.791259	449.467	0.443327	0.733301	470.283	0.497734	0.858527
ENSG00000133131	MORC4	0.00712363	1.42932e-05	0.000242416	1076.47	0.119305	0.451573	1037.7	0.049536	0.77096
ENSG00000147223	RIPPLY1	0.00169138	0.0400603	0.0858529	1285.7	0.0594015	0.361782	513.65	0.635031	0.901725
ENSG00000165376	CLDN2	0.000294425	0.429672	0.539565	723.55	0.230286	0.575386	484.017	0.318544	0.826571
ENSG00000089682	RBM41	-0.000233677	0.840759	0.887274	901.283	0.0621906	0.36879	920.267	0.210429	0.799431
ENSG00000198088	NUP62CL	0.00186214	0.00185543	0.00834071	1380.15	0.00974272	0.246795	959.683	0.171999	0.798349
ENSG00000147224	PRPS1	0.00438619	0.00425104	0.0153166	-235.933	0.451814	0.74	475.483	0.57121	0.879294
ENSG00000157514	TSC22D3	0.00647269	0.0720761	0.135388	-462.617	0.116684	0.448437	-541.2	0.353703	0.829795
ENSG00000170935	NCBP2L	0.00107798	0.0606026	0.118527	553.2	0.293534	0.625755	439.333	0.330281	0.828555
ENSG00000080561	MID2	-0.00534825	0.000543034	0.00336058	251.917	0.510622	0.77122	53.2667	0.924492	0.980721
ENSG00000101843	PSMD10	0.00465407	0.0010163	0.00537342	15.1	0.94243	0.980256	-323.067	0.300807	0.825775
ENSG00000101844	ATG4A	0.00273769	0.0169663	0.0442878	-662.667	0.0667005	0.375515	-479.1	0.473747	0.851424
ENSG00000197565	COL4A6	0.00590437	4.89713e-05	0.000593989	-583.983	0.276379	0.613853	125.367	0.68434	0.919079
ENSG00000188153	COL4A5	0.00806515	9.41072e-05	0.00094143	-347.767	0.449538	0.738112	67.7	0.904841	0.977126
ENSG00000101888	NXT2	0.00125187	0.199202	0.298746	-628.433	0.159763	0.499722	-619.2	0.196201	0.798349
ENSG00000176076	KCNE5	0.00112144	0.773644	0.8345	662.883	0.340614	0.660681	-430.683	0.550485	0.875247
ENSG00000068366	ACSL4	0.00506345	0.266302	0.374597	508.733	0.304426	0.633206	718.733	0.453966	0.846151
ENSG00000157600	TMEM164	-0.00277014	0.0955741	0.168743	-1428.98	0.0590074	0.361284	-1214.12	0.122388	0.791367
ENSG00000101935	AMMECR1	0.0056832	5.46474e-09	9.80544e-07	1439.53	0.00342225	0.217454	684.2	0.0210733	0.766901
ENSG00000243978	RTL9	-0.000273454	0.498433	0.60423	-24.2667	0.945772	0.98091	-404.883	0.658334	0.910525
ENSG00000101938	CHRDL1	0.00828917	0.00829393	0.0253795	2.08333	0.994449	0.997298	649.067	0.263323	0.813026
ENSG00000077264	PAK3	0.000929434	0.0535288	0.107563	-663.4	0.232728	0.578552	139.983	0.873989	0.96886
ENSG00000077274	CAPN6	0.00216353	0.404709	0.515864	-363.25	0.470115	0.749027	-730.867	0.174053	0.798349
ENSG00000101901	ALG13	0.00563922	2.99558e-06	7.78851e-05	280.017	0.220073	0.56455	762.183	0.276058	0.820014
ENSG00000182508	LHFPL1	0.000173693	0.681523	0.763298	184.8	0.494516	0.763606	-143.717	0.699871	0.924469
ENSG00000126016	AMOT	0.00579269	0.0547228	0.109306	-464.117	0.137222	0.475447	-721.25	0.153607	0.798349
ENSG00000123496	IL13RA2	0.000930338	0.0391194	0.0841946	908.583	0.290625	0.624192	766.65	0.176292	0.798349
ENSG00000130224	LRCH2	0.00254205	0.0033432	0.0128634	-270.917	0.421459	0.717653	638.7	0.220241	0.80457
ENSG00000102024	PLS3	0.00602162	0.0082325	0.0252701	77.45	0.542574	0.790581	669.017	0.251203	0.811779
ENSG00000003096	KLHL13	0.000809679	0.349545	0.461529	113.967	0.431114	0.725761	406.217	0.212377	0.799752
ENSG00000131725	WDR44	0.00414637	0.000508448	0.00320819	344.667	0.296835	0.627749	579.483	0.300049	0.825775
ENSG00000147251	DOCK11	0.00581285	0.000799957	0.00451599	227.917	0.0404517	0.330635	842.433	0.0955142	0.77096
ENSG00000131724	IL13RA1	0.00640536	0.000246429	0.00188208	378.067	0.377317	0.688319	1229.9	0.0314228	0.766901
ENSG00000174460	ZCCHC12	0.000806087	0.125865	0.210055	330.2	0.615798	0.830613	-487.317	0.63853	0.90287
ENSG00000175556	LONRF3	0.00167514	0.505945	0.611184	88.8667	0.881715	0.954174	359.75	0.718532	0.928982
ENSG00000101856	PGRMC1	0.00801783	0.000406349	0.00272212	92.2333	0.767184	0.905788	350.017	0.38018	0.83482
ENSG00000077713	SLC25A43	0.0044915	0.00516184	0.0177663	276.617	0.162459	0.501805	758.317	0.180598	0.798349
ENSG00000005022	SLC25A5	0.00765433	0.00149849	0.00709226	142.867	0.62499	0.836434	245.917	0.232808	0.806336
ENSG00000018610	STEEP1	0.00362424	0.00817805	0.0251667	-955.417	0.0673043	0.376045	-319.733	0.699805	0.924469
ENSG00000077721	UBE2A	0.0014675	0.150606	0.241301	69.4	0.858217	0.945334	547.683	0.547961	0.874922
ENSG00000186416	NKRF	0.00264567	0.0626568	0.121489	-134.783	0.375662	0.687699	274.333	0.557355	0.875717
ENSG00000125354	SEPTIN6	0.00279004	0.0255074	0.0605551	467.25	0.18494	0.526356	884.35	0.15794	0.798349
ENSG00000187808	SOWAHD	0.00048801	0.106837	0.184777	-3.56667	0.996016	0.997913	136.283	0.88512	0.972308
ENSG00000198918	RPL39	0.000459769	0.695422	0.773695	172.85	0.444058	0.733716	940.833	0.190811	0.798349
ENSG00000125351	UPF3B	-0.00145902	0.32768	0.4388	-66.8167	0.802828	0.922369	430.583	0.533731	0.871884
ENSG00000125352	RNF113A	0.0028227	0.0487639	0.10016	-274.3	0.12406	0.457237	11.2833	0.976385	0.993583
ENSG00000125356	NDUFA1	-0.00104607	0.323228	0.434056	-235.267	0.46554	0.747412	114.55	0.773246	0.943369
ENSG00000101882	NKAP	0.0043313	3.24088e-05	0.000433843	-255.933	0.149827	0.488146	402.633	0.609866	0.893138
ENSG00000101883	RHOXF1	-0.000118255	0.871622	0.911904	-1046.98	0.0366902	0.321795	-1264.35	0.155896	0.798349
ENSG00000177485	ZBTB33	0.00207861	0.0905473	0.161817	74.5	0.680088	0.866106	97.6167	0.761694	0.940837
ENSG00000125355	TMEM255A	0.00065679	0.545523	0.646941	-261.8	0.543592	0.791271	564.15	0.205025	0.798878
ENSG00000101892	ATP1B4	0.00341436	0.393871	0.504991	-238.717	0.453499	0.740339	-466.783	0.454673	0.846151
ENSG00000005893	LAMP2	0.00287736	0.0498212	0.101851	365.767	0.587865	0.815583	680.05	0.251993	0.811779
ENSG00000158290	CUL4B	0.00359744	0.0027398	0.0111029	574.917	0.0121079	0.259726	535.717	0.0205552	0.766901
ENSG00000232119	MCTS1	-0.00164907	0.265207	0.373373	-516.517	0.0686506	0.378069	-17.15	0.979227	0.994228
ENSG00000171155	C1GALT1C1	0.00224754	0.107473	0.1856	-437.133	0.169061	0.508056	-429.4	0.125763	0.7918
ENSG00000182890	GLUD2	0.000517458	0.271396	0.38037	-387.367	0.329423	0.653285	-365.75	0.657424	0.910525
ENSG00000125675	GRIA3	0.000777643	0.116165	0.197017	408.033	0.57801	0.810642	-124.917	0.885706	0.972416
ENSG00000125676	THOC2	0.00600868	6.17546e-07	2.74086e-05	413.833	0.00526219	0.227537	716	0.137627	0.796395
ENSG00000101966	XIAP	0.0045464	0.000296562	0.00215528	379.683	0.0825147	0.398173	627.067	0.348261	0.829372
ENSG00000101972	STAG2	0.00434311	0.00424151	0.0152962	549.45	0.0352519	0.319675	848.567	0.117427	0.786858
ENSG00000183918	SH2D1A	0.000649694	0.148634	0.239159	493.7	0.553825	0.796876	214.85	0.805903	0.953608
ENSG00000009694	TENM1	0.00645412	8.18965e-06	0.000161384	1389.33	0.0279758	0.295033	1674.5	0.0314321	0.766901
ENSG00000198354	DCAF12L2	0.00164236	0.00152661	0.00719512	285.883	0.57686	0.809999	611.433	0.419221	0.84473
ENSG00000183631	PRR32	0.0064094	2.70635e-05	0.000384849	-558.033	0.164939	0.50403	-1006.77	0.290981	0.823595
ENSG00000102038	SMARCA1	0.00481876	0.00269979	0.0110002	211.167	0.691582	0.872754	772.817	0.233721	0.806336
ENSG00000122126	OCRL	0.00767183	6.01767e-07	2.69952e-05	189.367	0.333464	0.655447	481.217	0.443851	0.845718
ENSG00000171388	APLN	-0.000860551	0.761169	0.824457	-1297.42	0.00914779	0.244229	-703.517	0.291291	0.823595
ENSG00000122121	XPNPEP2	0.00493897	0.000519165	0.00325145	703.067	0.217938	0.562408	1614.3	0.061	0.77096
ENSG00000122122	SASH3	0.0039302	0.00252908	0.0104811	228.267	0.500756	0.766813	1007.68	0.200461	0.798349
ENSG00000188706	ZDHHC9	0.00496589	0.0125728	0.0351111	119.35	0.709938	0.880615	582.35	0.38418	0.835325
ENSG00000156697	UTP14A	0.00225528	0.197085	0.29639	-78.15	0.703036	0.877297	603.1	0.457134	0.846502
ENSG00000085185	BCORL1	0.00130858	0.388412	0.5001	360.6	0.0932722	0.410961	411.233	0.133216	0.794857
ENSG00000102034	ELF4	0.00601377	0.000252629	0.00191643	-17.9667	0.924226	0.970459	493.767	0.316633	0.825775
ENSG00000156709	AIFM1	-0.00252806	0.044776	0.0937654	-360.7	0.342921	0.66279	-944.283	0.0866398	0.77096
ENSG00000134594	RAB33A	0.000933888	0.176145	0.272601	-263.2	0.737044	0.891994	-30.0167	0.970534	0.99271
ENSG00000056277	ZNF280C	0.00265411	0.0242284	0.0582071	1117.3	0.0138168	0.259967	1001.75	0.124264	0.7918
ENSG00000102078	SLC25A14	0.0013342	0.287299	0.396278	-489.783	0.0343137	0.318235	-219.75	0.542146	0.874132
ENSG00000134597	RBMX2	0.00429861	0.000495104	0.00314297	706.167	0.194901	0.537709	1014.78	0.244649	0.808762
ENSG00000165675	ENOX2	0.00303392	0.0113702	0.0324546	39.1833	0.85908	0.945426	225.567	0.361329	0.832236
ENSG00000147256	ARHGAP36	0.0317378	1.37209e-13	2.16187e-10	1196.67	0.0820685	0.397565	1200.55	0.0830601	0.77096
ENSG00000147255	IGSF1	0.00200361	0.151642	0.242491	-21.05	0.96152	0.986684	-55.7167	0.896552	0.974926
ENSG00000134602	STK26	0.00249931	0.0165868	0.0435208	466.133	0.364284	0.681347	72.6167	0.915055	0.979505
ENSG00000123728	RAP2C	0.00382193	0.000847644	0.00470263	-168.883	0.567886	0.805437	133.4	0.742287	0.93609
ENSG00000076770	MBNL3	0.00275755	0.000335399	0.0023466	1133.32	0.0309495	0.307023	462.633	0.354497	0.829795
ENSG00000171004	HS6ST2	0.00256971	0.275808	0.38491	473.1	0.309974	0.638726	-108.333	0.869175	0.967264
ENSG00000076716	GPC4	0.00302725	0.151414	0.242237	576.983	0.163607	0.502908	451.183	0.370628	0.833561
ENSG00000147257	GPC3	0.0099267	0.00135627	0.00663854	-150.95	0.4869	0.759339	550.767	0.322444	0.828107
ENSG00000203952	CCDC160	0.00226187	0.09397	0.166508	77	0.818938	0.929191	-466.767	0.299932	0.825775
ENSG00000156531	PHF6	0.00290747	0.0109528	0.0315489	96.7	0.69008	0.871785	45.7	0.872557	0.968565
ENSG00000165704	HPRT1	0.0110954	4.22556e-07	2.12032e-05	-58.2167	0.7036	0.877387	251.6	0.648135	0.905735
ENSG00000156504	PABIR2	0.00544456	0.000312712	0.00223552	396.533	0.00829206	0.234981	462.3	0.0111729	0.766901
ENSG00000156500	PABIR3	0.00122292	0.016368	0.043084	273.367	0.39578	0.699249	433.4	0.206039	0.798878
ENSG00000101928	MOSPD1	-0.00187148	0.240599	0.346725	-511.45	0.177543	0.517839	19.6667	0.961928	0.990856
ENSG00000184785	SMIM10	0.00806132	2.5371e-05	0.000366484	285.5	0.340162	0.660455	706.083	0.231414	0.806336
ENSG00000212747	RTL8B	0.00589026	0.000165528	0.00142829	-11.4667	0.977411	0.991699	-338.733	0.323344	0.828438
ENSG00000134590	RTL8C	0.011281	3.5924e-09	7.1648e-07	-1010.35	0.0131705	0.259726	-842.967	0.0801642	0.77096
ENSG00000203950	RTL8A	0.00758531	9.4639e-06	0.000177939	396.033	0.0402918	0.330551	350.617	0.0639189	0.77096
ENSG00000196972	SMIM10L2B	0.00193028	0.0169789	0.0443061	-617.467	0.180038	0.521551	-608.5	0.0962503	0.77096
ENSG00000186376	ZNF75D	0.00502693	6.00676e-05	0.000692338	84.1833	0.889296	0.95696	-254.117	0.618846	0.8974
ENSG00000283644	ETDC	0.00105434	0.0665812	0.127158	-271.733	0.569053	0.805695	-1140.63	0.281434	0.820312
ENSG00000173275	ZNF449	0.00476735	0.00151006	0.00713742	859.233	0.00457316	0.225364	997.167	0.00876971	0.766901
ENSG00000178947	SMIM10L2A	0.00059223	0.25446	0.361946	299.017	0.656373	0.852652	-81.4667	0.916577	0.979505
ENSG00000165359	INTS6L	0.00343855	0.0133379	0.0368365	309.417	0.344374	0.663805	676.45	0.230157	0.806336
ENSG00000169446	MMGT1	0.0022925	0.0772855	0.143058	160.2	0.264215	0.604684	740.05	0.311776	0.825775
ENSG00000198689	SLC9A6	0.00333284	0.00824189	0.0252792	347.017	0.348114	0.667586	428.6	0.469729	0.850728
ENSG00000022267	FHL1	-0.00731712	0.00260641	0.0107364	29.9	0.951687	0.982627	-829.767	0.266797	0.814345
ENSG00000129680	MAP7D3	0.00101823	0.550721	0.651253	216.917	0.349942	0.669383	938.6	0.200329	0.798349
ENSG00000102241	HTATSF1	0.00191123	0.132227	0.217866	-203.267	0.804118	0.922841	-24.0667	0.968026	0.992278
ENSG00000102245	CD40LG	0.00100577	0.00219839	0.00944959	132.567	0.864339	0.94764	607.3	0.325355	0.828438
ENSG00000129675	ARHGEF6	-0.00356176	0.107515	0.185625	-1803.15	3.62125e-05	0.185415	-1375.63	0.0259905	0.766901
ENSG00000147274	RBMX	0.0087519	2.43541e-07	1.41075e-05	419.4	0.251939	0.594243	735.183	0.32319	0.828438
ENSG00000129682	FGF13	0.000168652	0.886861	0.923676	261.967	0.552589	0.796008	-129.767	0.854743	0.963948
ENSG00000101974	ATP11C	0.00666634	1.17958e-05	0.000209532	693.717	0.00403626	0.225364	925.367	0.0122584	0.766901
ENSG00000134595	SOX3	0.00491463	2.77959e-06	7.3783e-05	-266.15	0.598193	0.821708	196.3	0.624049	0.898772
ENSG00000182195	LDOC1	0.0113431	4.80419e-06	0.000108757	303.467	0.468979	0.7489	465.633	0.489022	0.8545
ENSG00000165509	MAGEC3	0.00132717	0.0169176	0.0441899	210.783	0.575124	0.809076	-120.4	0.853407	0.963948
ENSG00000189252	SPANXN3	0.000107666	0.828765	0.877968	-1148.72	0.158972	0.499546	-1889.53	0.0177121	0.766901
ENSG00000179542	SLITRK4	-0.00112091	0.759548	0.823183	826.05	0.00540104	0.227537	-20.0167	0.979258	0.994228
ENSG00000185985	SLITRK2	0.000491536	0.0879794	0.158116	-519.933	0.347458	0.667058	471.433	0.595502	0.887088
ENSG00000102081	FMR1	0.00427033	0.000860233	0.00474907	430.083	0.0562594	0.355565	685.033	0.0108726	0.766901
ENSG00000010404	IDS	0.00396587	0.00126852	0.00633093	725.55	0.0270722	0.29296	1425.02	0.00315252	0.766901
ENSG00000197620	EOLA1	0.00168941	0.165282	0.259614	-850.083	0.0377583	0.323161	-1026.83	0.0602463	0.77096
ENSG00000269556	TMEM185A	-0.000312238	0.776621	0.836909	154.367	0.603336	0.824114	-314.017	0.547647	0.874922
ENSG00000171116	HSFX1	-0.000358812	0.241533	0.347701	-518.167	0.00903897	0.24388	-1443.53	0.11557	0.786858
ENSG00000156009	MAGEA8	0.00041406	0.0500448	0.102191	-151.35	0.628384	0.838413	-1287.55	0.123845	0.7918
ENSG00000197021	EOLA2	0.00468071	0.000338343	0.00235882	151.3	0.392683	0.696766	313.967	0.136802	0.795078
ENSG00000013619	MAMLD1	0.00358523	0.0248739	0.0593358	80.7333	0.883103	0.954725	-860.817	0.335972	0.828555
ENSG00000171100	MTM1	0.00117139	0.284831	0.394002	50.5	0.897663	0.959732	104.267	0.855957	0.963948
ENSG00000063601	MTMR1	0.00519726	0.00015331	0.00134421	58.8333	0.822513	0.930465	335.467	0.524076	0.868349
ENSG00000102181	CD99L2	0.00363585	0.034666	0.0771248	248.083	0.384567	0.691519	872.85	0.328094	0.828555
ENSG00000029993	HMGB3	0.0119214	0.00265183	0.0108563	-428.4	0.206928	0.55005	181.433	0.81481	0.956143
ENSG00000160131	VMA21	0.00408346	0.000954814	0.00512574	253.45	0.21902	0.563743	555.667	0.198103	0.798349
ENSG00000130032	PRRG3	4.72206e-05	0.958767	0.97297	-192.8	0.777625	0.910332	-61.1667	0.936793	0.984251
ENSG00000147378	FATE1	0.000665191	0.491514	0.598176	-80.7833	0.914286	0.96545	-471.617	0.422923	0.84501
ENSG00000102287	GABRE	0.00250538	0.23909	0.344941	642.183	0.0575002	0.358022	881	0.22362	0.805732
ENSG00000198930	CSAG1	-8.951e-05	0.811357	0.864292	-1505.15	0.0596165	0.362671	-517.65	0.422879	0.84501
ENSG00000147400	CETN2	0.00391628	0.00386364	0.0142934	-548.667	0.104116	0.430453	-98.5	0.862505	0.966143
ENSG00000147383	NSDHL	0.00458787	0.00198758	0.00880413	-241.333	0.278877	0.615836	-145.983	0.744765	0.937237
ENSG00000147394	ZNF185	0.00279785	0.0169892	0.0443181	-245.1	0.700552	0.87647	67.4	0.936453	0.984175
ENSG00000183837	PNMA3	0.00126896	0.0124078	0.0347798	354.033	0.500026	0.766813	225.1	0.807687	0.953643
ENSG00000235961	PNMA6A	0.00335296	0.00083202	0.00464869	448.117	0.43253	0.726927	1183.45	0.225181	0.806217
ENSG00000063587	ZNF275	0.00223707	0.0752877	0.14025	321.183	0.186841	0.52754	568.433	0.466635	0.849543
ENSG00000189420	ZFP92	0.000230565	0.650037	0.737735	-397	0.23652	0.581593	430.033	0.207275	0.798878
ENSG00000183479	TREX2	0.00234798	0.00795935	0.0246865	1080.27	0.149774	0.488146	-257.65	0.780373	0.94574
ENSG00000213397	HAUS7	0.00267798	0.00983573	0.0290563	506.333	0.254363	0.595981	1035	0.123296	0.791367
ENSG00000182492	BGN	0.0127875	0.000250167	0.00190325	189.017	0.612403	0.8281	543.083	0.389572	0.835587
ENSG00000262919	CCNQ	0.000904578	0.552931	0.653464	-549.017	0.234512	0.579589	-1.4	0.998689	0.99954
ENSG00000130822	PNCK	0.00132445	0.179919	0.27689	-25.0333	0.961967	0.986704	202.9	0.67709	0.91694
ENSG00000130821	SLC6A8	0.00307598	0.138347	0.225933	-1121.33	0.100891	0.424823	-726.85	0.211345	0.799431
ENSG00000185825	BCAP31	0.00396022	0.0048145	0.0168609	-444.267	0.0224221	0.282712	-313.683	0.321271	0.827408
ENSG00000101986	ABCD1	-0.00474597	0.012244	0.0344248	-878.667	0.00363093	0.222613	-652.017	0.120481	0.788795
ENSG00000198753	PLXNB3	0.00361222	0.00234949	0.00991921	849.717	0.058537	0.360569	952.517	0.309931	0.825775
ENSG00000184343	SRPK3	0.00679365	0.00753497	0.0236637	-672.633	0.055285	0.354515	-922.467	0.070327	0.77096
ENSG00000067829	IDH3G	0.00427665	0.000143299	0.00127766	572.267	0.314122	0.640972	-152.717	0.752867	0.940322
ENSG00000180879	SSR4	0.00382992	0.00337039	0.0129437	334.683	0.0887494	0.406493	328.417	0.0771981	0.77096
ENSG00000067840	PDZD4	-4.63945e-05	0.98267	0.988631	678.617	0.0789282	0.391929	437.95	0.484782	0.85384
ENSG00000198910	L1CAM	0.00323014	0.00541665	0.018425	75.6	0.86409	0.947455	749.5	0.345291	0.828555
ENSG00000126895	AVPR2	0.00157994	0.340332	0.451978	267.867	0.452075	0.74	368.517	0.378962	0.83482
ENSG00000089820	ARHGAP4	0.00641146	0.000329624	0.00231581	393.267	0.317751	0.644341	680.267	0.305558	0.825775
ENSG00000102030	NAA10	0.00027874	0.838812	0.885753	-238.667	0.123364	0.456274	309.167	0.622396	0.898221
ENSG00000102032	RENBP	0.00674298	0.000171155	0.00145565	637.783	0.072594	0.382411	937.717	0.0864061	0.77096
ENSG00000172534	HCFC1	0.00113086	0.405038	0.516242	-125	0.735676	0.891597	-197.183	0.742027	0.935984
ENSG00000177854	TMEM187	0.0035377	0.0292246	0.0672011	-320.683	0.2794	0.616077	-255.9	0.298029	0.824826
ENSG00000184216	IRAK1	-0.00122071	0.603126	0.697713	-131.25	0.411284	0.71125	181.383	0.725673	0.931007
ENSG00000169057	MECP2	0.00462017	2.79156e-05	0.000390967	476.2	0.273812	0.611173	845.033	0.303591	0.825775
ENSG00000007350	TKTL1	0.000743394	0.161167	0.254546	-50.3333	0.941898	0.979986	-1537.43	0.0823602	0.77096
ENSG00000196924	FLNA	0.0108002	0.000513762	0.00323276	-40.4667	0.895495	0.959248	323.55	0.565061	0.877593
ENSG00000102119	EMD	0.0055046	8.76389e-05	0.000897231	123.65	0.79989	0.92121	587.617	0.484421	0.853537
ENSG00000147403	RPL10	0.00270477	0.0266237	0.0625814	136.1	0.340546	0.660631	890.533	0.206905	0.798878
ENSG00000013563	DNASE1L1	0.00775691	2.83594e-07	1.57335e-05	-413.733	0.254813	0.596026	-43.1167	0.932147	0.983005
ENSG00000102125	TAFAZZIN	0.00401142	0.00144241	0.00690567	-240.583	0.516543	0.774741	-234.6	0.55675	0.875717
ENSG00000071553	ATP6AP1	0.00433918	9.05525e-05	0.000918111	-198.633	0.28096	0.617493	-5.7	0.97751	0.99367
ENSG00000203879	GDI1	0.00649106	5.96334e-06	0.000128183	662.817	0.028722	0.296361	868.517	0.0445262	0.766901
ENSG00000071859	FAM50A	0.00351645	0.0310821	0.0706299	121.6	0.581668	0.81234	654.883	0.329134	0.828555
ENSG00000130827	PLXNA3	0.00645148	0.000342852	0.00238155	660.367	0.0727897	0.382802	681.883	0.155253	0.798349
ENSG00000196976	LAGE3	0.000448759	0.780994	0.839955	-920.367	0.0556736	0.354515	-887.25	0.164849	0.798349
ENSG00000102178	UBL4A	-0.00344325	0.0177185	0.0457543	-311.817	0.518194	0.775961	-815.75	0.0795582	0.77096
ENSG00000126903	SLC10A3	0.00235101	0.167795	0.262462	-166.183	0.474409	0.751613	116.067	0.659801	0.910611
ENSG00000071889	FAM3A	0.000835293	0.502797	0.608128	-83.3167	0.711473	0.881732	583.417	0.452069	0.846151
ENSG00000160211	G6PD	0.00782247	1.29143e-05	0.000223602	497.817	0.0546902	0.35388	228.6	0.253237	0.811782
ENSG00000269335	IKBKG	0.00350144	0.00206895	0.00906422	-77.3667	0.372115	0.685255	269.583	0.541203	0.873956
ENSG00000160219	GAB3	0.00171162	0.135349	0.222003	184.583	0.717136	0.884338	831.717	0.144682	0.798349
ENSG00000130826	DKC1	0.00286849	0.0643341	0.123903	88.6667	0.678637	0.865374	482.7	0.420369	0.84501
ENSG00000130830	MPP1	0.00189408	0.129445	0.214508	-73.1667	0.855611	0.944132	-171.5	0.649369	0.906241
ENSG00000203870	SMIM9	0.000116353	0.639821	0.728977	-281.9	0.465645	0.74742	-549.717	0.25424	0.812255
ENSG00000185010	F8	0.00220557	0.138824	0.226501	-42.9333	0.943889	0.980585	1269.67	0.0848224	0.77096
ENSG00000277203		0.000581206	0.769894	0.831251	-588.4	0.0640308	0.371865	-542.833	0.0977455	0.77096
ENSG00000165775	FUNDC2	-0.00235521	0.0158359	0.0420264	-401.133	0.325998	0.650927	-1310.4	0.0139286	0.766901
ENSG00000214827	MTCP1	0.00132243	0.212886	0.314662	-1343.88	0.00251969	0.206772	-564.633	0.338851	0.828555
ENSG00000185515	BRCC3	0.00214275	0.0718891	0.135069	-190.267	0.495841	0.763981	279.433	0.710137	0.926185
ENSG00000155959	VBP1	0.00229041	0.0193774	0.0491168	-470.25	0.260364	0.601432	75.35	0.921447	0.98057
ENSG00000155962	CLIC2	0.00694199	0.000179715	0.00150137	297.483	0.322291	0.648009	1058.88	0.0618715	0.77096
ENSG00000185973	TMLHE	0.00189038	0.0703389	0.132669	1282.9	0.068757	0.378069	363.6	0.67215	0.915649
ENSG00000168939	SPRY3	-7.80392e-05	0.933711	0.956787	651.65	0.18191	0.523503	-39.1833	0.953806	0.988045
ENSG00000124333	VAMP7	0.00146051	0.325675	0.436672	-221.65	0.282179	0.618446	-32.1167	0.942187	0.985263
ENSG00000129824	RPS4Y1	0.00200988	0.0644684	0.124101	430.75	0.125579	0.459654	-38.2833	0.936188	0.984109
ENSG00000067646	ZFY	0.00248361	0.030533	0.0695964	859.117	0.134278	0.4718	646.433	0.400566	0.838021
ENSG00000092377	TBL1Y	-0.00219058	0.067848	0.128921	-252.917	0.683922	0.868602	-741.483	0.17584	0.798349
ENSG00000099725	PRKY	0.00460737	0.00062509	0.00374199	401.417	0.580882	0.81174	1133.77	0.172087	0.798349
ENSG00000114374	USP9Y	0.00323261	0.00348497	0.0132599	-108.417	0.788128	0.914731	291.217	0.620406	0.897917
ENSG00000067048	DDX3Y	0.000615634	0.649808	0.737597	812.567	0.243399	0.587288	772.9	0.374591	0.834143
ENSG00000183878	UTY	0.0040029	0.000389441	0.00264256	689.917	0.0690721	0.378125	1484.75	0.0157745	0.766901
ENSG00000154620	TMSB4Y	0.00127156	0.107937	0.18619	-891.017	0.112176	0.44332	-886.45	0.0868254	0.77096
ENSG00000165246	NLGN4Y	-1.05899e-05	0.981606	0.987939	163.417	0.823066	0.930797	981.25	0.089206	0.77096
ENSG00000012817	KDM5D	0.00417522	0.00105256	0.00550604	-121.367	0.815754	0.927614	955.367	0.133682	0.794857
ENSG00000198692	EIF1AY	-0.000183581	0.847167	0.892601	404.2	0.14981	0.488146	-153.45	0.645839	0.905411
ENSG00000198888	MT-ND1	-0.00306615	0.0140681	0.038349	490.9	0.393982	0.698297	473	0.382318	0.8349
ENSG00000198763	MT-ND2	-0.00381958	0.00410214	0.0149234	264.217	0.329865	0.653469	-718.083	0.0778766	0.77096
ENSG00000198804	MT-CO1	0.0033361	0.0500397	0.102191	-203.167	0.583173	0.813211	-186.083	0.767851	0.941516
ENSG00000198712	MT-CO2	-0.00204024	0.120265	0.202425	452.4	0.219327	0.564015	-163.1	0.771234	0.94213
ENSG00000228253	MT-ATP8	-0.000810315	0.495245	0.601625	354.067	0.418857	0.716132	749.067	0.11433	0.785332
ENSG00000198899	MT-ATP6	-0.00154596	0.115876	0.196676	472.2	0.02141	0.279715	1291.23	0.0122243	0.766901
ENSG00000198938	MT-CO3	0.00272916	0.0314686	0.0714128	359.35	0.267824	0.606646	-586.133	0.399583	0.838021
ENSG00000198840	MT-ND3	-0.00453323	0.00109858	0.0056772	738.05	0.0880587	0.405636	414.2	0.213032	0.800148
ENSG00000212907	MT-ND4L	-0.00357675	0.00826834	0.0253284	377.867	0.346135	0.665329	331.933	0.454261	0.846151
ENSG00000198886	MT-ND4	-0.00270954	0.0102824	0.0300854	382.283	0.196718	0.540544	551.267	0.0742602	0.77096
ENSG00000198786	MT-ND5	0.00622288	0.00518855	0.0178417	240.817	0.454765	0.741225	-333.983	0.426457	0.845026
ENSG00000198695	MT-ND6	0.0100595	0.000606469	0.00364557	266.633	0.518473	0.776231	-265.6	0.543807	0.874922
ENSG00000198727	MT-CYB	-0.0015581	0.142056	0.230748	624.333	0.198191	0.541898	143.5	0.675012	0.916395

### Sheet: Blood Vessel
Protein coding genes		Differential gene expression			Differential connectivity			Differential eigen connectivity
Ensembl ID	Gene Symbol	Slope	p-value	Adjusted p-value	Slope	p-value	Adjusted p-value	Slope	p-value	Adjusted p-value
ENSG00000186092	OR4F5	-0.000104007	0.684586	0.763946	-13.6	0.982686	0.99314	-108.133	0.449688	0.750579
ENSG00000187634	SAMD11	0.0150178	6.16156e-06	4.46006e-05	-385.467	0.276619	0.536691	-688.617	0.380259	0.714418
ENSG00000188976	NOC2L	-0.000802699	0.322157	0.426001	455.783	0.180742	0.438609	1234.9	0.0328167	0.345471
ENSG00000187961	KLHL17	0.00681109	8.14137e-06	5.65331e-05	226.667	0.400196	0.642391	214.683	0.591301	0.827321
ENSG00000187583	PLEKHN1	0.00540664	4.32705e-06	3.29925e-05	-256.533	0.528021	0.73914	234.667	0.689182	0.874782
ENSG00000187642	PERM1	0.00189612	0.264748	0.364651	-529.117	0.262898	0.522708	151.067	0.723044	0.889923
ENSG00000188290	HES4	-0.00797608	0.00060686	0.00219781	-1862.15	0.000869648	0.044038	-1464.03	0.0341678	0.349143
ENSG00000187608	ISG15	0.00501748	0.0377539	0.0736104	724.15	0.0471326	0.229959	816.65	0.259283	0.632324
ENSG00000188157	AGRN	0.00256184	0.0676047	0.11971	-951.233	0.0271655	0.17921	-1075.85	0.0655646	0.431107
ENSG00000237330	RNF223	0.000268219	0.300673	0.403108	-91.55	0.721743	0.862265	180.517	0.540026	0.80179
ENSG00000131591	C1orf159	0.00490789	1.1737e-07	1.55091e-06	722.65	0.171293	0.425713	453.383	0.520647	0.790784
ENSG00000162571	TTLL10	0.000723404	0.0678574	0.120094	-1040.42	0.124811	0.36479	-742.1	0.279161	0.645869
ENSG00000186891	TNFRSF18	0.00635939	6.0269e-05	0.000307806	-36.8	0.889843	0.950178	-97.35	0.723389	0.889923
ENSG00000186827	TNFRSF4	0.00976336	6.63204e-06	4.75737e-05	-417.8	0.49085	0.711826	-290.35	0.66349	0.86166
ENSG00000078808	SDF4	0.00344113	0.000120941	0.000556482	663.983	0.0995238	0.32579	316.95	0.441619	0.746766
ENSG00000176022	B3GALT6	0.00299387	0.00935185	0.0227153	-421.1	0.405421	0.646992	-40.55	0.905614	0.965676
ENSG00000184163	C1QTNF12	0.00623198	4.59081e-05	0.000244002	566.883	0.126253	0.366889	449.983	0.424334	0.736667
ENSG00000160087	UBE2J2	-0.00060133	0.315895	0.419612	-401.767	0.146961	0.395387	-794.167	0.0918113	0.480879
ENSG00000162572	SCNN1D	0.00660972	1.8482e-05	0.000113283	-509.283	0.0750474	0.285504	-335.55	0.0363328	0.35535
ENSG00000131584	ACAP3	0.00381361	0.00194899	0.00601496	-185.7	0.70713	0.854083	-165.533	0.724649	0.89059
ENSG00000169972	PUSL1	0.000703769	0.495715	0.597136	734.95	0.0416382	0.218118	813.317	0.00957199	0.213689
ENSG00000127054	INTS11	0.00530119	6.07725e-05	0.00030981	410.05	0.0159347	0.140234	516.717	0.283127	0.64905
ENSG00000224051	CPTP	-0.000187173	0.86113	0.901343	922.7	0.118917	0.356361	1304.52	0.0528074	0.399434
ENSG00000169962	TAS1R3	0.00281728	0.00011403	0.000529343	-135	0.673695	0.833508	276.8	0.688031	0.874485
ENSG00000107404	DVL1	-0.00076075	0.399856	0.505262	58.3833	0.83979	0.925888	-378.233	0.0955268	0.484325
ENSG00000162576	MXRA8	0.00567981	0.000648272	0.00232413	-100.883	0.689851	0.84314	-339.517	0.224461	0.605899
ENSG00000175756	AURKAIP1	-0.00262925	0.000599947	0.00217891	393.333	0.228433	0.487587	614.817	0.244877	0.620365
ENSG00000221978	CCNL2	0.00723999	1.50092e-10	6.04744e-09	269.617	0.26171	0.521704	382.967	0.530326	0.796371
ENSG00000242485	MRPL20	-0.00308425	9.31905e-05	0.000446742	-39.7333	0.894792	0.951936	-354.683	0.491659	0.774891
ENSG00000235098	ANKRD65	0.000441182	0.829966	0.877512	-195.017	0.262051	0.52201	-631.6	0.0940762	0.48249
ENSG00000205116	TMEM88B	0.000131442	0.799411	0.8533	-1039.9	0.0637574	0.265718	-1463.63	0.02665	0.317155
ENSG00000179403	VWA1	-0.00605945	0.00339456	0.00961553	1522.57	0.000453051	0.0369535	1017.58	0.0216031	0.289782
ENSG00000215915	ATAD3C	0.00158985	0.287307	0.389214	-826.967	0.109724	0.342231	-775.883	0.00854304	0.206656
ENSG00000160072	ATAD3B	0.00731989	4.2283e-09	9.46471e-08	431.333	0.409875	0.651351	661.767	0.337444	0.689432
ENSG00000197785	ATAD3A	0.00174446	0.10806	0.176435	-23.3167	0.969961	0.988574	316.9	0.65082	0.855346
ENSG00000205090	TMEM240	0.00358932	0.014106	0.0321356	-418.9	0.269043	0.529068	-681.117	0.159439	0.550246
ENSG00000160075	SSU72	0.000475718	0.381886	0.487264	293.867	0.333859	0.586701	600.15	0.255909	0.630477
ENSG00000228594	FNDC10	0.00378477	0.0263071	0.054178	-193.583	0.313659	0.569381	-465.917	0.247951	0.623541
ENSG00000197530	MIB2	0.00475493	5.34527e-05	0.000277831	353.05	0.271014	0.530884	97.1333	0.844621	0.941711
ENSG00000189409	MMP23B	0.00448672	0.0778732	0.134865	-473.067	0.063458	0.264939	-416.783	0.0139341	0.244636
ENSG00000248333	CDK11B	-0.000165475	0.854103	0.895501	-228.817	0.494192	0.714612	-21.8667	0.972978	0.990953
ENSG00000189339	SLC35E2B	0.00315336	0.0391584	0.0758184	103.417	0.850705	0.931785	65.3167	0.924617	0.972216
ENSG00000008128	CDK11A	0.00354483	0.0216854	0.0461266	-846.683	0.283774	0.543098	-614	0.432457	0.741044
ENSG00000215790	SLC35E2A	0.000652365	0.636124	0.723547	-830.8	0.272248	0.531938	-534.35	0.405864	0.726551
ENSG00000008130	NADK	-0.00238605	0.0345534	0.0683749	-890.917	0.0349151	0.201246	-947.867	0.110979	0.506578
ENSG00000078369	GNB1	-0.0018737	0.00336697	0.00954707	249.9	0.633339	0.807688	325.833	0.497381	0.778338
ENSG00000169885	CALML6	0.0028091	0.00690071	0.0176065	-510.067	0.246823	0.506272	-397.7	0.340951	0.690943
ENSG00000178821	TMEM52	-0.0042818	9.29361e-05	0.000445906	-1694.87	0.000146462	0.0278139	-1191	0.0494835	0.391027
ENSG00000187730	GABRD	0.00758375	2.80488e-07	3.19702e-06	-354.717	0.562469	0.761661	-238.217	0.807706	0.926886
ENSG00000067606	PRKCZ	0.0012789	0.084372	0.143943	-538.467	0.246819	0.506272	-260.667	0.659661	0.859878
ENSG00000162585	FAAP20	0.00218258	0.0071349	0.0181229	1408.05	0.000348493	0.0346854	1747.95	0.000992775	0.102161
ENSG00000157933	SKI	-0.00415317	0.000200139	0.000860734	692.817	0.177595	0.43473	764.75	0.138194	0.525767
ENSG00000116151	MORN1	0.00368194	5.74148e-06	4.2046e-05	401.983	0.416272	0.656124	320.767	0.648761	0.854101
ENSG00000157916	RER1	-0.000156132	0.784387	0.842156	-335.15	0.379432	0.62592	93.9833	0.856765	0.946103
ENSG00000157911	PEX10	-0.000428155	0.623253	0.712507	558.533	0.19508	0.453677	163.833	0.652661	0.856596
ENSG00000149527	PLCH2	0.00621172	2.17975e-06	1.83838e-05	213.9	0.23867	0.498075	-123.95	0.637252	0.848343
ENSG00000157881	PANK4	-0.00137803	0.113053	0.182998	-390.55	0.310068	0.56673	-77.3667	0.870186	0.951671
ENSG00000197921	HES5	0.000265816	0.927626	0.949546	-1002.25	0.0075332	0.104502	-1287.98	0.0261746	0.315094
ENSG00000157873	TNFRSF14	0.012541	1.64851e-11	9.18827e-10	-218.983	0.105998	0.336757	-403.083	0.216333	0.59919
ENSG00000157870	PRXL2B	0.00431188	0.00764294	0.0191831	-1487.93	5.14109e-05	0.0188042	-1035.65	0.0602035	0.416148
ENSG00000142606	MMEL1	0.000611154	0.405788	0.511087	-797.883	0.0642695	0.266861	-944.3	0.033707	0.346818
ENSG00000215912	TTC34	0.00389013	7.22544e-05	0.000358914	-16.45	0.962147	0.984916	-300.333	0.614128	0.838296
ENSG00000142611	PRDM16	-0.000730894	0.663099	0.746545	251.6	0.548494	0.753201	181.917	0.659662	0.859878
ENSG00000130762	ARHGEF16	0.00536429	0.000308438	0.00124605	-22.5167	0.944551	0.976045	-408.1	0.297602	0.661303
ENSG00000162591	MEGF6	0.0139399	7.51681e-10	2.21673e-08	319.883	0.504332	0.72175	-73.25	0.870586	0.951748
ENSG00000158109	TPRG1L	-0.00135491	0.0968009	0.161354	82.9667	0.738089	0.870352	23.4333	0.830618	0.935208
ENSG00000116213	WRAP73	0.000951142	0.265354	0.365235	-301.15	0.615903	0.796729	89.8833	0.855981	0.946103
ENSG00000078900	TP73	0.0008074	0.0395344	0.0763519	-680.867	0.330058	0.582574	145.067	0.795137	0.921439
ENSG00000235169	SMIM1	-0.000261593	0.86635	0.90539	619.05	0.0715176	0.279861	495.05	0.129884	0.521151
ENSG00000130764	LRRC47	-0.00391598	1.56668e-07	1.9535e-06	328.817	0.376393	0.623321	141.117	0.335339	0.687832
ENSG00000116198	CEP104	-0.00486386	2.98422e-06	2.40942e-05	-224.1	0.108229	0.339593	-110.567	0.324325	0.681424
ENSG00000169598	DFFB	0.00492417	6.52261e-05	0.000328607	-203.217	0.483052	0.70703	-330.217	0.423202	0.736047
ENSG00000198912	C1orf174	-0.000967294	0.267405	0.367463	-943.217	0.0235024	0.166307	-787.683	0.0524976	0.398494
ENSG00000196581	AJAP1	5.66017e-05	0.899731	0.92947	-1793.95	0.00212604	0.0618251	-1438.2	0.0325604	0.344863
ENSG00000131697	NPHP4	0.003906	4.70852e-05	0.000249465	-934.9	0.0657802	0.270008	-398.217	0.232766	0.61219
ENSG00000069424	KCNAB2	0.0126299	4.11988e-11	2.02614e-09	-41.5	0.145797	0.393651	-254.7	0.133244	0.521697
ENSG00000116254	CHD5	0.0032943	0.18332	0.271204	1016.85	0.0398765	0.213853	863.5	0.199367	0.584098
ENSG00000116251	RPL22	-0.00309472	0.000116027	0.00053757	-24.2333	0.860442	0.937029	-18.9	0.934031	0.97667
ENSG00000158286	RNF207	0.00617033	0.000904604	0.00310657	287.433	0.548176	0.753201	117.833	0.725455	0.890814
ENSG00000116237	ICMT	-0.00166624	0.0778818	0.134865	1091.93	0.00440753	0.081615	837.433	0.0248901	0.310819
ENSG00000158292	GPR153	0.000686387	0.755941	0.819349	-947.067	0.0274113	0.180025	-1238.62	0.0623048	0.421886
ENSG00000097021	ACOT7	-0.00151067	0.22778	0.323402	904.033	0.118646	0.355918	723.75	0.258054	0.632252
ENSG00000187017	ESPN	0.00087001	0.232633	0.328631	415.983	0.55226	0.755366	-286.433	0.615712	0.839147
ENSG00000215788	TNFRSF25	0.0135438	1.18947e-05	7.78138e-05	-85.7333	0.000329885	0.0340245	-226.217	0.0217665	0.291143
ENSG00000171680	PLEKHG5	0.00991858	0.000274557	0.0011277	-201.2	0.00819336	0.107253	-371.133	0.0274882	0.320185
ENSG00000162408	NOL9	-0.00136979	0.100542	0.166221	610.85	0.0722983	0.280878	388.667	0.482079	0.768087
ENSG00000173662	TAS1R1	0.00318352	3.02693e-05	0.000172565	-524.967	0.382916	0.628582	-722.933	0.344075	0.692915
ENSG00000204859	ZBTB48	0.00195581	0.0339733	0.0673625	343.083	0.43976	0.674965	58.25	0.91071	0.967241
ENSG00000162413	KLHL21	-0.00650537	7.41396e-06	5.23078e-05	-145.05	0.827812	0.91968	-681.9	0.232353	0.611519
ENSG00000116273	PHF13	-0.00329487	0.00465625	0.012597	-550.967	0.181598	0.439572	87.0833	0.770435	0.912114
ENSG00000041988	THAP3	-0.000271881	0.779489	0.837865	-123.767	0.734695	0.868616	-414.383	0.406812	0.726847
ENSG00000007923	DNAJC11	6.0922e-05	0.928724	0.950437	864.567	0.14242	0.389055	1294.03	0.101511	0.494454
ENSG00000171735	CAMTA1	-0.00551997	6.40701e-10	1.95139e-08	-711.5	0.0679176	0.273791	-844.033	0.083211	0.464015
ENSG00000049245	VAMP3	-0.00150247	0.0382086	0.0743149	50.8667	0.832256	0.922027	218.5	0.441647	0.746766
ENSG00000049246	PER3	-0.00622763	0.0238613	0.0499919	-187.833	0.725028	0.863753	585.133	0.35224	0.699502
ENSG00000049247	UTS2	0.00182255	0.0842102	0.14374	581.617	0.206538	0.466069	1773.02	0.130495	0.521288
ENSG00000049249	TNFRSF9	0.000215539	0.615891	0.706429	169.867	0.726065	0.864023	135.483	0.793952	0.921154
ENSG00000116288	PARK7	-0.00125623	0.0824281	0.141362	834.567	0.0278998	0.181671	866.217	0.0380675	0.361783
ENSG00000116285	ERRFI1	0.00356652	0.15897	0.241671	-664.65	0.0756607	0.286739	-1106.7	0.143749	0.532187
ENSG00000162426	SLC45A1	-0.00040178	0.767104	0.828163	331.3	0.367647	0.616221	-82	0.820876	0.931704
ENSG00000142599	RERE	-0.00317759	0.00187607	0.00582323	533.883	0.167656	0.421118	815.817	0.138805	0.526413
ENSG00000074800	ENO1	0.00226666	0.1431	0.221677	167.217	0.411969	0.653128	262.15	0.522373	0.791494
ENSG00000142583	SLC2A5	0.0128159	9.96728e-08	1.3594e-06	355.283	0.45864	0.689003	39.65	0.956623	0.984554
ENSG00000180758	GPR157	0.000249776	0.811274	0.862714	545.067	0.157054	0.407716	202.8	0.671585	0.866209
ENSG00000049239	H6PD	0.00541807	1.89001e-05	0.000115677	-858.167	0.0370554	0.207156	-1210.43	0.0254781	0.312037
ENSG00000171621	SPSB1	8.68139e-05	0.960039	0.971737	427.633	0.238506	0.498072	-85.5167	0.847737	0.94244
ENSG00000171612	SLC25A33	-0.00369736	0.00248689	0.00738915	-14.0833	0.972865	0.98969	135.533	0.739505	0.896236
ENSG00000188807	TMEM201	-0.000370807	0.680048	0.760099	-1007.42	0.00486921	0.0856741	-1119.57	0.0322265	0.343222
ENSG00000171608	PIK3CD	0.0028221	0.0480632	0.0899456	-373.7	0.40028	0.642391	158.383	0.715005	0.885926
ENSG00000171603	CLSTN1	-0.00104224	0.295739	0.398024	68.1833	0.623618	0.801589	-293.3	0.375813	0.71285
ENSG00000178585	CTNNBIP1	0.0017904	0.0385388	0.0748266	-6.08333	0.989309	0.996342	-281.85	0.555913	0.809517
ENSG00000162441	LZIC	-0.00219909	0.013848	0.0316286	333.417	0.183452	0.44162	676.383	0.046638	0.385866
ENSG00000173614	NMNAT1	0.000634946	0.474796	0.577795	-237.267	0.646043	0.816325	-571.6	0.344306	0.693015
ENSG00000162444	RBP7	0.0140749	3.68898e-05	0.000203039	-613.267	0.238624	0.498075	-817.217	0.148608	0.538724
ENSG00000130939	UBE4B	-0.00391775	0.000395716	0.00154561	-179.533	0.299105	0.557347	207.633	0.642815	0.850448
ENSG00000054523	KIF1B	-0.00300783	0.00126317	0.00414384	257.883	0.531433	0.741002	540.75	0.519233	0.790369
ENSG00000142657	PGD	0.00456501	0.0129902	0.0300221	-166.65	0.492266	0.713037	-319.9	0.36776	0.70861
ENSG00000175279	CENPS	0.00158111	0.155028	0.236717	410.7	0.391404	0.635342	676.017	0.42745	0.738051
ENSG00000241563	CORT	0.00178898	0.0416796	0.0798658	506.683	0.219882	0.477685	530.483	0.212697	0.596247
ENSG00000160049	DFFA	-0.00190607	0.0178771	0.0391517	-359.067	0.485482	0.708552	401.533	0.45333	0.752476
ENSG00000142655	PEX14	-0.00105138	0.10633	0.174086	-413.883	0.582715	0.775111	-576.267	0.342853	0.692121
ENSG00000130940	CASZ1	-0.00525653	0.000172293	0.000755747	1105.32	0.05191	0.241487	1528.88	0.0212829	0.286531
ENSG00000175262	C1orf127	0.0024132	0.00583061	0.0152311	511.067	0.317618	0.572233	269.483	0.705278	0.881788
ENSG00000120948	TARDBP	0.00177054	0.026298	0.054178	521.733	0.026757	0.177756	323.1	0.553455	0.808803
ENSG00000009724	MASP2	0.00767117	1.16889e-05	7.6682e-05	994.083	0.0229066	0.164175	1566.42	0.0282459	0.324828
ENSG00000116649	SRM	0.00276619	0.0271607	0.0556865	-246.05	0.681271	0.838511	631.367	0.329033	0.684822
ENSG00000171824	EXOSC10	0.0022949	0.00115228	0.00382135	607.6	0.317571	0.572219	654.9	0.426964	0.737909
ENSG00000198793	MTOR	-0.00254714	0.00181151	0.00565328	790.417	0.250847	0.510555	847.083	0.261624	0.63336
ENSG00000171819	ANGPTL7	0.00504442	0.197681	0.288129	-718.333	0.029615	0.186303	-1303.18	0.00155811	0.119888
ENSG00000120942	UBIAD1	-0.00378309	2.07441e-05	0.000125131	867.217	0.074009	0.284549	1313.75	0.0159581	0.257314
ENSG00000116661	FBXO2	0.00138895	0.673559	0.755219	38	0.858071	0.936175	-291.533	0.0903145	0.477677
ENSG00000132879	FBXO44	0.00644221	0.000734593	0.00258974	-9.46667	0.942962	0.975551	-218.083	0.141835	0.530445
ENSG00000116663	FBXO6	0.00473809	0.000591367	0.00215149	-320	0.177144	0.434346	-268.35	0.204864	0.588456
ENSG00000116670	MAD2L2	0.000172468	0.892462	0.924515	74.9833	0.88796	0.949321	45.35	0.931117	0.975284
ENSG00000162490	DRAXIN	0.000434775	0.101492	0.167493	-1048.17	0.0440636	0.223515	-1088.65	0.149394	0.539904
ENSG00000177674	AGTRAP	0.00425607	0.0123796	0.0288139	45.45	0.881389	0.946216	321.8	0.413415	0.730287
ENSG00000177000	MTHFR	0.00139143	0.270698	0.371012	-32.6333	0.952614	0.980225	-449.617	0.606958	0.834927
ENSG00000011021	CLCN6	0.00232173	0.0208019	0.0445192	121.483	0.648911	0.817852	70.4333	0.907173	0.966414
ENSG00000175206	NPPA	0.00715035	0.00112396	0.00374376	590.417	0.165072	0.417178	1.7	0.995506	0.997865
ENSG00000120937	NPPB	0.0044908	0.0319083	0.0639198	191.167	0.762008	0.884884	-389.467	0.368579	0.709288
ENSG00000116685	KIAA2013	-0.00255946	0.00641806	0.0165663	994.633	0.0554899	0.249421	603.2	0.203857	0.587906
ENSG00000083444	PLOD1	0.0112375	5.02676e-09	1.09586e-07	153.433	0.505224	0.72247	-49.6333	0.679263	0.869584
ENSG00000116688	MFN2	-0.00465272	2.99352e-07	3.36959e-06	598.6	0.0166747	0.144005	397.4	0.0122869	0.235142
ENSG00000116691	MIIP	0.00336047	0.000415137	0.00160981	440.083	0.0940301	0.316991	347.617	0.219401	0.601581
ENSG00000120949	TNFRSF8	-0.000601398	0.676218	0.757033	552.2	0.199681	0.458666	331.917	0.533477	0.798165
ENSG00000028137	TNFRSF1B	0.0108476	8.16164e-06	5.66269e-05	-49.5167	0.682881	0.839407	-447.417	0.170083	0.559723
ENSG00000048707	VPS13D	-0.00691429	2.14717e-08	3.70897e-07	-269.417	0.342867	0.59492	-113.333	0.549359	0.806978
ENSG00000162496	DHRS3	0.00206264	0.275417	0.376123	334.333	0.0192523	0.151848	-147.883	0.7029	0.880633
ENSG00000204518	AADACL4	0.00035384	0.356499	0.461665	-109.6	0.758682	0.882868	-733.5	0.253721	0.62842
ENSG00000179172	HNRNPCL1	-9.6231e-05	0.752024	0.816532	-169.233	0.426356	0.665152	-79.5333	0.871551	0.95205
ENSG00000162494	LRRC38	-0.000793756	0.273543	0.37407	-2373.98	0.0314521	0.191449	-1403.18	0.131744	0.521697
ENSG00000162493	PDPN	0.00403478	0.246891	0.345057	-644.117	0.197707	0.456674	-526.817	0.102815	0.496773
ENSG00000116731	PRDM2	-0.000832362	0.319706	0.423497	154.533	0.0554277	0.249343	137.817	0.756824	0.905262
ENSG00000189337	KAZN	0.00141513	0.319789	0.423574	-96.5667	0.695375	0.846699	98.6667	0.633508	0.846956
ENSG00000171729	TMEM51	-0.00947906	0.000137165	0.000621211	-757.333	0.0250265	0.171926	-826.767	0.0168467	0.26209
ENSG00000142621	FHAD1	0.00199421	1.21109e-06	1.11451e-05	1326.85	0.0255351	0.173495	1908.02	0.0942615	0.48249
ENSG00000142634	EFHD2	0.00454002	0.000125775	0.000574299	358.933	0.353211	0.60365	500.967	0.51967	0.790369
ENSG00000162438	CTRC	0.000965954	0.523752	0.623587	604.75	0.205483	0.465001	-578.267	0.236391	0.614935
ENSG00000142615	CELA2A	0.00137851	0.447094	0.552377	832.6	0.0636435	0.265448	-468.883	0.214961	0.597497
ENSG00000215704	CELA2B	0.00051941	0.669986	0.752576	612.567	0.321132	0.575838	-204.983	0.402181	0.725749
ENSG00000132906	CASP9	-0.00170952	0.275379	0.376102	-253.5	0.648394	0.817559	-286.6	0.738315	0.89589
ENSG00000116138	DNAJC16	0.000102258	0.898208	0.928355	46	0.857342	0.935745	398.483	0.393735	0.722263
ENSG00000116771	AGMAT	0.000948935	0.0681981	0.120627	-1708.42	0.0184808	0.14923	-274.467	0.696766	0.877439
ENSG00000197312	DDI2	-0.000407484	0.676407	0.757143	433.15	0.263881	0.523486	652.817	0.335136	0.687832
ENSG00000116786	PLEKHM2	0.00180993	0.0262752	0.0541469	-456.633	0.337113	0.589693	-189.767	0.771251	0.912222
ENSG00000162461	SLC25A34	0.00741777	6.80865e-06	4.86736e-05	-839.433	0.0580963	0.254014	-1009.08	0.074436	0.446944
ENSG00000162460	TMEM82	0.00724462	6.21474e-06	4.49467e-05	-0.883333	0.997619	0.999404	-181.35	0.62812	0.845023
ENSG00000162458	FBLIM1	0.000453156	0.797761	0.852027	666.367	8.81146e-05	0.0241535	275.1	0.516344	0.789339
ENSG00000233954	UQCRHL	-0.00130877	0.177969	0.264823	227.783	0.257363	0.517293	213.333	0.654575	0.857448
ENSG00000065526	SPEN	-0.00259881	0.0183386	0.04	344.017	0.149792	0.399328	304.633	0.225201	0.606651
ENSG00000116809	ZBTB17	0.00317619	0.000238094	0.000996291	422.35	0.207664	0.466656	356.35	0.541843	0.803134
ENSG00000183888	SRARP	0.000229807	0.440151	0.545289	-1088.93	0.0492958	0.236249	-1349.38	0.0251475	0.311937
ENSG00000173641	HSPB7	0.00534118	0.0346576	0.0685406	1187.48	0.00107168	0.0477853	458.283	0.241302	0.617793
ENSG00000186510	CLCNKA	0.008053	1.97928e-10	7.48768e-09	-876.283	0.179963	0.437888	-1215.73	0.121406	0.514858
ENSG00000184908	CLCNKB	0.00273372	0.00343469	0.00970947	-1244.72	0.00205812	0.0610175	-1989.62	0.000250796	0.0764437
ENSG00000185519	FAM131C	0.00420326	0.000650734	0.00233062	-917.583	0.02108	0.158553	-1490.77	0.0120585	0.23348
ENSG00000142627	EPHA2	0.0135334	1.95415e-14	2.67529e-12	-1102.63	0.0307336	0.189089	-1048.92	0.139677	0.527627
ENSG00000142632	ARHGEF19	0.00417223	0.0368432	0.0721292	-149.8	0.664016	0.827191	0.15	0.999819	0.999937
ENSG00000132881	CPLANE2	0.00272771	0.0600185	0.108272	322.35	0.370683	0.619015	234.933	0.404943	0.726351
ENSG00000037637	FBXO42	-0.00126909	0.353943	0.459208	32.7667	0.904378	0.956754	-109.517	0.7352	0.89468
ENSG00000055070	SZRD1	0.000995625	0.246201	0.344324	510.133	0.313296	0.569229	537.15	0.253065	0.627446
ENSG00000187144	SPATA21	0.000840493	0.00112747	0.00375171	-434.7	0.137529	0.38327	-522.617	0.223312	0.604598
ENSG00000157191	NECAP2	0.0047819	1.06435e-06	9.97511e-06	401.083	0.0628413	0.264124	90.9833	0.748664	0.901168
ENSG00000219481	NBPF1	-0.00241251	0.136331	0.213026	-137.033	0.717041	0.859842	-485.3	0.341726	0.690943
ENSG00000058453	CROCC	0.00734584	1.8935e-09	4.88782e-08	370.7	0.320108	0.574872	78.2667	0.907854	0.966463
ENSG00000117122	MFAP2	0.00118819	0.577043	0.671974	1194.83	0.0456555	0.226764	1238.68	0.126797	0.519392
ENSG00000159363	ATP13A2	0.00462412	0.000242299	0.00101287	-820.2	0.0805153	0.295046	-585.7	0.225164	0.606651
ENSG00000117118	SDHB	-0.00303027	5.92778e-05	0.000303625	304.783	0.355987	0.605737	70.4667	0.85634	0.946103
ENSG00000117115	PADI2	0.00167851	0.373477	0.478611	-150.533	0.859013	0.936407	1674.32	0.106371	0.501142
ENSG00000142623	PADI1	0.000693968	0.100699	0.166415	-861.983	0.260635	0.520554	1173.93	0.165583	0.556209
ENSG00000159339	PADI4	0.00256653	0.0967798	0.161342	-601.467	0.227223	0.486467	-543.033	0.533622	0.798165
ENSG00000179051	RCC2	0.0022307	0.117271	0.188565	-405.733	0.078258	0.291567	-529.083	0.27709	0.644308
ENSG00000074964	ARHGEF10L	-0.000793239	0.593192	0.68642	398.167	0.424035	0.663575	684.85	0.263626	0.634076
ENSG00000117154	IGSF21	0.0143134	2.26907e-09	5.65255e-08	3.03333	0.994409	0.998369	-573.767	0.289378	0.653613
ENSG00000159423	ALDH4A1	-0.00450269	0.0033314	0.00945904	-795.633	0.0138787	0.131631	-723.95	0.0686336	0.435445
ENSG00000169991	IFFO2	-0.00521671	0.000212402	0.000903248	178.35	0.754806	0.880686	886.6	0.23079	0.610414
ENSG00000127481	UBR4	-0.000700291	0.570315	0.665939	-343.733	0.460519	0.69049	-31.3833	0.964308	0.988002
ENSG00000127463	EMC1	0.00123972	0.139293	0.216829	-1163.47	0.000321654	0.0340245	-1255.12	0.020602	0.283257
ENSG00000053372	MRTO4	0.00091356	0.501584	0.602947	-2.56667	0.997296	0.999378	41.4667	0.94999	0.982604
ENSG00000162482	AKR7A3	0.00819167	9.68083e-09	1.91339e-07	-21.55	0.957015	0.982404	-387.35	0.481413	0.76794
ENSG00000053371	AKR7A2	0.00181053	0.127095	0.20134	694.283	0.0915813	0.312644	-94.8667	0.85	0.943436
ENSG00000040487	SLC66A1	0.0010717	0.251581	0.350236	-192.967	0.309626	0.566191	-12.8833	0.986202	0.994164
ENSG00000077549	CAPZB	-0.00321092	4.37549e-06	3.33467e-05	-87.7833	0.823187	0.917818	-194.717	0.426334	0.73747
ENSG00000173436	MICOS10	-0.00419198	2.0556e-08	3.58387e-07	-432.633	0.30564	0.562737	-957.917	0.076875	0.453195
ENSG00000158747	NBL1	-0.00084157	0.493417	0.595115	-604.9	0.00871943	0.109569	-440.033	0.21303	0.596414
ENSG00000158748	HTR6	-0.000410604	0.189351	0.278391	194.267	0.149091	0.398521	493.833	0.043639	0.376367
ENSG00000162542	TMCO4	-0.00337426	0.0107704	0.0256691	-574.633	0.174013	0.430044	-61.8833	0.89659	0.962211
ENSG00000169914	OTUD3	0.0016935	0.269992	0.370368	-893.433	0.0796976	0.293469	-694.85	0.385124	0.718311
ENSG00000188257	PLA2G2A	-0.00800846	0.16118	0.24432	744.65	0.0870871	0.305928	708.567	0.310468	0.670195
ENSG00000127472	PLA2G5	0.00764565	0.0750614	0.130808	24.2	0.943054	0.975551	-291.5	0.366515	0.707621
ENSG00000117215	PLA2G2D	0.00155813	0.0364868	0.0715319	1055.05	0.231355	0.490551	1316.3	0.236896	0.615014
ENSG00000162543	UBXN10	0.000861886	0.213313	0.306347	-283.85	0.525053	0.737497	-446.55	0.525402	0.792749
ENSG00000162545	CAMK2N1	-0.00716398	0.000783915	0.00273936	-768.75	0.0033207	0.0732526	-925.4	0.000239503	0.0764437
ENSG00000090432	MUL1	-0.00252114	0.00340941	0.00965268	-140.183	0.636493	0.809462	-223.85	0.654201	0.857347
ENSG00000183114	FAM43B	-0.00524452	0.00234069	0.00702291	-572.95	0.159102	0.40985	-1071.6	0.0474009	0.388579
ENSG00000158825	CDA	0.00370793	0.152824	0.234009	864.833	0.106471	0.337625	569.983	0.472508	0.76285
ENSG00000158828	PINK1	-0.00366659	0.000768616	0.00268871	140.017	0.677177	0.836022	572.783	0.262619	0.6336
ENSG00000244038	DDOST	0.00278437	0.00375105	0.0104588	-58.8333	0.811626	0.912613	-375.017	0.0642023	0.426905
ENSG00000117245	KIF17	0.00532379	0.000383691	0.00150533	21.3167	0.833468	0.922641	-240.75	0.439734	0.745568
ENSG00000189410	SH2D5	0.00125109	0.152596	0.233701	-619	0.141215	0.387853	-609.083	0.243243	0.619633
ENSG00000127483	HP1BP3	-0.000239061	0.838514	0.884091	29.0167	0.871352	0.94145	-43.9667	0.937489	0.977844
ENSG00000075151	EIF4G3	-5.7703e-05	0.946702	0.962766	-472.517	0.121175	0.360106	-20.9833	0.950278	0.982772
ENSG00000117298	ECE1	-0.00456866	0.000600823	0.00218086	40.55	0.898023	0.953447	-70.4667	0.75166	0.902781
ENSG00000142794	NBPF3	0.00300796	0.0893316	0.150776	-622.433	0.0141901	0.132932	-880.417	0.133796	0.521814
ENSG00000162551	ALPL	0.018384	5.13468e-07	5.35268e-06	-35	0.912236	0.96073	-317.717	0.308645	0.669248
ENSG00000076864	RAP1GAP	0.00243706	0.0162194	0.0361945	-188.167	0.715572	0.858881	-1299.45	0.000839176	0.100563
ENSG00000090686	USP48	0.00234085	0.00276637	0.00807692	125.567	0.145435	0.393434	149.117	0.739178	0.896236
ENSG00000187942	LDLRAD2	-0.00128194	0.324004	0.427942	742.633	0.0861328	0.30481	1573.28	0.00482291	0.166276
ENSG00000142798	HSPG2	-0.00378013	0.00678138	0.0173453	585.817	0.359264	0.608206	767.4	0.24428	0.620365
ENSG00000219073	CELA3B	0.000640138	0.756439	0.819623	736.533	0.0533233	0.245017	-507.05	0.216455	0.599209
ENSG00000142789	CELA3A	0.000951766	0.713285	0.785798	709.4	0.0258119	0.174785	-582.75	0.178658	0.566681
ENSG00000070831	CDC42	0.000776535	0.271543	0.372018	297.95	0.325925	0.579334	837.667	0.191705	0.578611
ENSG00000162552	WNT4	-0.00019495	0.775937	0.835121	-1084.45	0.0112235	0.121942	-538.267	0.471703	0.762786
ENSG00000184677	ZBTB40	0.00147569	0.284264	0.385896	-391.95	0.401094	0.642981	-341.65	0.614747	0.838775
ENSG00000070886	EPHA8	-0.000785572	0.292453	0.394872	-471.05	0.0563637	0.251255	-141	0.595768	0.830116
ENSG00000173372	C1QA	0.0205813	8.14567e-10	2.37289e-08	-157.283	0.131614	0.373754	-416.667	0.122601	0.517027
ENSG00000159189	C1QC	0.0198526	1.64908e-08	2.96817e-07	-139.3	0.165716	0.418381	-459.383	0.129416	0.521151
ENSG00000173369	C1QB	0.0215212	7.4593e-09	1.53984e-07	-97.0333	0.26788	0.528023	-378.8	0.134648	0.521814
ENSG00000133216	EPHB2	-0.00151617	0.295082	0.397366	-769.233	0.0278898	0.181671	-763.217	0.149719	0.540075
ENSG00000227868	TEX46	0.000129064	0.721755	0.792623	-1036.82	0.0271982	0.17926	-1121.37	0.147684	0.537542
ENSG00000004487	KDM1A	-0.00146261	0.0212158	0.0452602	-333.05	0.477877	0.703458	373.817	0.54856	0.806584
ENSG00000169641	LUZP1	0.000734668	0.461766	0.566319	-1209.55	0.0113104	0.122329	-950.467	0.0633178	0.424496
ENSG00000125944	HNRNPR	-0.0010264	0.179401	0.266527	5.26667	0.987925	0.995546	1022.17	0.0632594	0.424377
ENSG00000125945	ZNF436	-0.00286519	0.0800401	0.13796	-1432.93	0.0339989	0.199036	-1373.7	0.0437234	0.376367
ENSG00000204219	TCEA3	0.0028111	0.154899	0.236623	1146.22	0.00787141	0.105635	526.617	0.171958	0.562838
ENSG00000088280	ASAP3	0.00281093	0.0608389	0.109433	-850.617	0.00268059	0.0686402	-817.333	0.00961066	0.213878
ENSG00000007968	E2F2	0.000957444	0.128257	0.202778	535.167	0.330082	0.582574	149.767	0.801699	0.924805
ENSG00000117318	ID3	-0.00228064	0.222826	0.317529	658.05	0.0428297	0.220357	679.533	0.0481872	0.388579
ENSG00000142676	RPL11	-0.000524367	0.505468	0.606351	610.217	0.0064322	0.0981019	70.9667	0.816176	0.929841
ENSG00000011007	ELOA	-0.00153617	0.023822	0.0499344	-1109.57	0.0423676	0.219656	-403.45	0.344672	0.693295
ENSG00000057757	PITHD1	-0.00121632	0.0420683	0.0804556	23.6333	0.948545	0.978266	382.917	0.267935	0.636847
ENSG00000011009	LYPLA2	0.00494274	2.40282e-09	5.9259e-08	-582.717	0.134968	0.379167	-348.9	0.481922	0.768044
ENSG00000117308	GALE	0.00480495	2.5759e-05	0.000150443	-357.183	0.189651	0.447714	-67.4167	0.801475	0.924805
ENSG00000117305	HMGCL	0.000895956	0.270107	0.370475	-796.967	0.0920295	0.313577	-1579.8	0.0123388	0.235251
ENSG00000179163	FUCA1	0.00630871	5.55146e-05	0.000286943	212.9	0.587871	0.778326	-40.9333	0.936418	0.977633
ENSG00000189266	PNRC2	-0.00297848	0.0020176	0.00619355	-258.517	0.631898	0.806583	-338.233	0.714006	0.885685
ENSG00000188529	SRSF10	0.00188522	0.015752	0.0353212	655.117	0.0911678	0.311933	549.267	0.449872	0.750579
ENSG00000142661	MYOM3	0.00431447	0.00219079	0.00664952	-1332.47	0.0577341	0.253808	-260.917	0.799089	0.923593
ENSG00000142677	IL22RA1	0.00296257	0.00537819	0.0142405	-260.083	0.608693	0.791751	-216.65	0.774589	0.914622
ENSG00000185436	IFNLR1	0.00292396	0.00104999	0.00352408	681.05	0.203567	0.463296	134.8	0.846432	0.94213
ENSG00000158055	GRHL3	-2.44561e-06	0.996071	0.996846	26.5333	0.972446	0.989681	435.233	0.271196	0.639178
ENSG00000001460	STPG1	0.0047935	4e-05	0.000217015	-344.533	0.283513	0.54284	-510.083	0.192794	0.578777
ENSG00000001461	NIPAL3	0.00485648	0.00211709	0.00645982	-839.917	0.0181846	0.148346	-751.133	0.0826949	0.463935
ENSG00000117602	RCAN3	0.00291505	0.0463721	0.0872706	841.7	0.121507	0.360552	223.833	0.681598	0.870974
ENSG00000184454	NCMAP	0.000817905	0.662673	0.746166	217.2	0.523623	0.736429	-231.333	0.690836	0.875273
ENSG00000133226	SRRM1	0.00231363	0.0231279	0.0487115	346.55	0.000643362	0.0407487	381.567	0.389634	0.721252
ENSG00000169504	CLIC4	-0.00899617	4.63942e-10	1.49471e-08	173.05	0.359119	0.608084	279.567	0.0407834	0.369415
ENSG00000020633	RUNX3	0.00426608	0.0349112	0.0689686	1019.82	0.0199597	0.154298	1605.1	0.0309912	0.338039
ENSG00000117614	SYF2	-0.00296214	0.00293104	0.00847335	-23.5333	0.821839	0.917467	123.483	0.614054	0.838296
ENSG00000117616	RSRP1	0.0075156	1.80081e-07	2.1947e-06	-194.35	0.400673	0.642679	278.833	0.596964	0.830743
ENSG00000187010	RHD	0.000887444	0.296916	0.399125	53.95	0.877446	0.944251	-180.65	0.785528	0.918464
ENSG00000183726	TMEM50A	-0.000324074	0.63218	0.720122	-1047.65	0.0228156	0.16379	-971.917	0.0181939	0.270405
ENSG00000188672	RHCE	0.000822863	0.194136	0.284002	-941.7	0.103164	0.331887	-845.05	0.146849	0.536205
ENSG00000204178	MACO1	-0.00209515	0.0108038	0.02573	-79.1	0.831898	0.921881	457.7	0.570537	0.816454
ENSG00000157978	LDLRAP1	0.0039144	0.0257065	0.0531911	277.7	0.0448226	0.225122	50.4833	0.833662	0.936209
ENSG00000117643	MAN1C1	0.00160928	0.33319	0.437665	-88.5333	0.865047	0.938592	26.9667	0.960402	0.985912
ENSG00000162430	SELENON	-0.0009068	0.390767	0.496398	-772.65	0.0140653	0.132278	-726.233	0.196286	0.581315
ENSG00000117640	MTFR1L	-0.00339152	1.1112e-06	1.03455e-05	148.567	0.648113	0.817524	114.6	0.5229	0.791689
ENSG00000127423	AUNIP	-0.00252218	7.2696e-05	0.000360697	178.8	0.557019	0.758538	215.433	0.4616	0.757095
ENSG00000182749	PAQR7	0.00504992	1.00863e-05	6.78955e-05	-552.717	0.023556	0.166498	-777.3	0.0317189	0.340418
ENSG00000117632	STMN1	-0.0071227	1.4775e-06	1.32429e-05	-296.95	0.339261	0.591629	-149.867	0.733286	0.894128
ENSG00000158006	PAFAH2	0.00164799	0.135017	0.211487	-53.9167	0.913987	0.961777	-152.717	0.790416	0.920372
ENSG00000158008	EXTL1	-0.000226009	0.844247	0.888231	-738.217	0.0623956	0.262999	-1598.25	0.00273484	0.138573
ENSG00000158014	SLC30A2	0.000239887	0.607984	0.699518	-1233.5	0.142055	0.388787	-1169.33	0.033965	0.348209
ENSG00000158022	TRIM63	0.00165413	0.338432	0.443038	-859.6	0.263412	0.52305	-939.217	0.0927475	0.481378
ENSG00000175087	PDIK1L	-0.00298717	0.00617477	0.0160274	525.583	0.273453	0.533555	892.967	0.0630326	0.423784
ENSG00000197245	FAM110D	0.00265322	0.350251	0.455443	-40.1167	0.828505	0.920196	-478.617	0.127782	0.51974
ENSG00000142675	CNKSR1	0.00024139	0.85142	0.893727	176.983	0.730218	0.865701	969.933	0.0688563	0.435951
ENSG00000130695	CEP85	0.00245103	0.0523119	0.0964823	-325.867	0.254444	0.514385	-289.833	0.511555	0.786901
ENSG00000142669	SH3BGRL3	0.00276585	0.074211	0.129474	428.667	0.192291	0.450953	573.45	0.187283	0.574386
ENSG00000158062	UBXN11	0.0112825	1.37965e-10	5.69609e-09	-262.817	0.0555303	0.249504	-317.533	0.0789301	0.456603
ENSG00000169442	CD52	0.0175042	1.62189e-07	2.01334e-06	20.7333	0.774416	0.890801	-204.533	0.256513	0.631222
ENSG00000176092	CRYBG2	0.000272499	0.507394	0.608007	-542.7	0.281989	0.541473	1440.57	0.158796	0.550246
ENSG00000176083	ZNF683	0.00130841	0.170091	0.255271	-219.367	0.724255	0.863415	270.6	0.785769	0.918464
ENSG00000117682	DHDDS	0.000700418	0.326948	0.431007	-355.133	0.334981	0.587848	-492.867	0.273219	0.640113
ENSG00000198830	HMGN2	-0.00167252	0.190561	0.279702	867.383	0.082661	0.298978	970.083	0.185865	0.572664
ENSG00000117676	RPS6KA1	0.0132735	1.4033e-09	3.79073e-08	-1.51667	0.814441	0.913977	-212.117	0.133855	0.521814
ENSG00000117713	ARID1A	-0.00370964	6.01302e-06	4.37337e-05	180.333	0.499885	0.718779	681.85	0.213147	0.596414
ENSG00000060642	PIGV	0.000402319	0.697935	0.773987	-615.183	0.335419	0.588003	-206.267	0.694421	0.876491
ENSG00000204160	ZDHHC18	-0.000392716	0.63254	0.720386	421.117	0.284616	0.543583	517.867	0.135402	0.522651
ENSG00000175793	SFN	0.00135737	0.55975	0.6558	-477.15	0.386706	0.631024	-570.867	0.528454	0.794919
ENSG00000142751	GPN2	-0.00101572	0.151917	0.232896	-22.4667	0.970025	0.988574	484.467	0.585633	0.825038
ENSG00000198746	GPATCH3	-0.00222575	0.0132609	0.0305252	-220.017	0.703389	0.851824	-32.05	0.965798	0.988681
ENSG00000090273	NUDC	-0.0017101	0.0511706	0.0947429	-370.233	0.386015	0.630821	-344.3	0.430004	0.740268
ENSG00000131910	NR0B2	-1.48605e-05	0.980376	0.985726	-2381.3	0.0320249	0.193763	-2023.9	0.00397765	0.159412
ENSG00000175707	KDF1	0.00035992	0.452301	0.557286	-219.083	0.790005	0.899791	-141.667	0.866831	0.949977
ENSG00000253368	TRNP1	0.000838517	0.599294	0.692379	845.8	0.00359653	0.0763333	784.95	0.0111029	0.22833
ENSG00000158246	TENT5B	-0.00768497	0.00255332	0.00754663	-204.45	0.665565	0.827921	-296.55	0.418371	0.732774
ENSG00000090020	SLC9A1	0.00105031	0.288598	0.390677	-939.617	0.047158	0.229959	-998.667	0.144628	0.533435
ENSG00000142784	WDTC1	-0.00414964	2.00981e-05	0.000121645	4.95	0.986292	0.994835	122.983	0.771033	0.912133
ENSG00000186501	TMEM222	0.000393021	0.623697	0.712888	967.483	0.00368577	0.0774243	433.467	0.115391	0.511188
ENSG00000142765	SYTL1	0.0124803	3.37477e-09	7.77266e-08	245.517	0.164597	0.416757	-13.7	0.94693	0.981325
ENSG00000142733	MAP3K6	0.0065137	4.95998e-07	5.20953e-06	171.133	0.615351	0.796384	-287.617	0.48963	0.77368
ENSG00000142748	FCN3	0.0131387	0.000139558	0.000629327	-688.617	0.211939	0.471507	-734.717	0.179207	0.567001
ENSG00000181773	GPR3	0.0044909	0.00699863	0.0178282	3.48333	0.991949	0.997198	-13.2167	0.98079	0.993419
ENSG00000158195	WASF2	-0.00186935	0.126105	0.2	85.0333	0.761785	0.884716	78.7667	0.735326	0.89468
ENSG00000126705	AHDC1	-4.49912e-05	0.972111	0.979442	154.883	0.760502	0.884062	187	0.472945	0.76285
ENSG00000000938	FGR	0.0149684	6.11371e-07	6.21443e-06	-216.6	0.379807	0.62606	-573.083	0.166212	0.556301
ENSG00000126709	IFI6	0.016462	6.19103e-09	1.31538e-07	-1260.3	0.00862676	0.109569	-915.733	0.0172186	0.26391
ENSG00000009780	FAM76A	0.000870286	0.349017	0.454016	357.567	0.320458	0.575304	730.417	0.273116	0.640052
ENSG00000117758	STX12	-0.00174888	0.0124035	0.0288616	10.8167	0.982431	0.993122	552.633	0.550117	0.807286
ENSG00000117751	PPP1R8	-0.0033677	7.86505e-06	5.49338e-05	597.9	0.163062	0.41519	921.733	0.161775	0.551712
ENSG00000130775	THEMIS2	0.0189019	2.99069e-10	1.03323e-08	-75.4167	0.332091	0.5847	-368.65	0.142296	0.530881
ENSG00000117748	RPA2	0.000374846	0.723209	0.793854	-359.767	0.441166	0.675835	-339.583	0.451164	0.75118
ENSG00000130768	SMPDL3B	0.00237735	0.000535037	0.00197709	-688.383	0.12148	0.360536	-703.667	0.303278	0.665254
ENSG00000158156	XKR8	0.00106798	0.376614	0.481965	325.383	0.324274	0.577968	59.65	0.810626	0.928045
ENSG00000158161	EYA3	0.000988275	0.306488	0.409524	145.917	0.683298	0.839769	173.167	0.64392	0.850929
ENSG00000169403	PTAFR	0.0070812	0.000686796	0.00244287	-385.683	0.0970678	0.32191	-690.083	0.128121	0.519882
ENSG00000126698	DNAJC8	-0.00269123	1.28094e-05	8.26018e-05	177.7	0.400221	0.642391	211.633	0.246604	0.622127
ENSG00000130770	ATP5IF1	0.000680289	0.451226	0.556412	1020.53	0.0802217	0.294616	534.117	0.334871	0.6878
ENSG00000130766	SESN2	-0.00095691	0.490069	0.592213	-52.65	0.722212	0.862513	775.65	0.263592	0.634076
ENSG00000130772	MED18	-0.00188734	0.0850856	0.144998	-490.883	0.365354	0.614164	-280.267	0.659488	0.859878
ENSG00000204138	PHACTR4	-0.000275587	0.733092	0.800951	121.783	0.573492	0.769118	575.083	0.30527	0.66627
ENSG00000180198	RCC1	0.00376656	0.023954	0.0501609	-93.35	0.839447	0.925841	-36.9667	0.942499	0.979449
ENSG00000180098	TRNAU1AP	0.000655322	0.32117	0.424924	220.383	0.669543	0.831031	475.95	0.409412	0.728119
ENSG00000120656	TAF12	-0.000626158	0.413407	0.518806	-520.833	0.106789	0.337742	-369.85	0.369426	0.709344
ENSG00000188060	RAB42	0.0061289	0.000637562	0.00229114	-390.85	0.143546	0.390664	-571.583	0.158751	0.550246
ENSG00000162419	GMEB1	-0.00176747	0.00985421	0.023786	-95.85	0.890402	0.950307	236.367	0.714748	0.885741
ENSG00000198492	YTHDF2	-0.000776113	0.266014	0.365941	525.717	0.171915	0.426749	873.317	0.115359	0.511188
ENSG00000159023	EPB41	0.00131473	0.186809	0.275331	-5.3	0.984506	0.993658	310.333	0.338398	0.689547
ENSG00000253304	TMEM200B	0.00383048	0.00409054	0.011278	216.35	0.580949	0.773657	583.417	0.184604	0.572641
ENSG00000116350	SRSF4	-0.000995871	0.189823	0.278913	-117.817	0.68966	0.84314	127.05	0.821441	0.932029
ENSG00000116353	MECR	0.00146102	0.0607861	0.10935	-480.6	0.182396	0.440773	-665.1	0.249023	0.624605
ENSG00000060656	PTPRU	0.000394038	0.757075	0.820099	-731.883	0.0958239	0.319943	-1126.5	0.0462564	0.384039
ENSG00000162510	MATN1	-6.74533e-05	0.834723	0.881261	-901.917	0.0779274	0.290817	-672.833	0.174426	0.563766
ENSG00000162511	LAPTM5	0.0193138	2.73245e-09	6.52529e-08	-41.35	0.480958	0.705571	-335.717	0.140742	0.528722
ENSG00000162512	SDC3	-0.00225598	0.204141	0.295741	-1229.95	0.000781393	0.0433825	-1067.22	0.00704827	0.19185
ENSG00000134644	PUM1	-0.00295578	0.000212884	0.000904838	49.4667	0.399487	0.64223	190.167	0.411104	0.728842
ENSG00000084628	NKAIN1	-0.000370963	0.307024	0.410077	-1231.57	0.151084	0.400424	-1049.32	0.159071	0.550246
ENSG00000060688	SNRNP40	0.00105466	0.162135	0.245477	-953.25	0.0047234	0.0842902	-1169.52	0.0436853	0.376367
ENSG00000121766	ZCCHC17	-0.00229517	3.17423e-05	0.000179372	358.467	0.640401	0.812208	594.017	0.421482	0.734431
ENSG00000121769	FABP3	-0.00802355	0.00172701	0.00542196	-1054.88	0.00760343	0.104639	-812.483	0.0250611	0.311559
ENSG00000168528	SERINC2	0.0057323	0.00579421	0.0151667	472.017	0.347273	0.598364	614.833	0.140787	0.528774
ENSG00000142910	TINAGL1	0.00772864	5.82457e-07	5.96039e-06	1444.97	0.00194223	0.0596363	1047.98	0.00682273	0.190698
ENSG00000121764	HCRTR1	0.00346955	0.000741894	0.00261165	67.4	0.892018	0.950755	-569.4	0.363955	0.707139
ENSG00000162517	PEF1	-0.00150879	0.0786774	0.136018	534.617	0.345736	0.597354	114.95	0.81227	0.928681
ENSG00000084636	COL16A1	0.0143094	3.92096e-15	6.62247e-13	719.9	0.126541	0.36747	33.4167	0.956954	0.984711
ENSG00000121753	ADGRB2	0.000400043	0.838369	0.884049	-35.2167	0.846588	0.929346	-228.633	0.19625	0.581315
ENSG00000134668	SPOCD1	0.00597313	0.0263356	0.054218	-315.283	0.583901	0.77589	38.8167	0.915743	0.969307
ENSG00000184007	PTP4A2	-0.00302285	0.000266333	0.00109824	-326.083	0.507202	0.723943	213.95	0.654805	0.857602
ENSG00000121774	KHDRBS1	-0.00268513	0.000478652	0.00180871	683.033	0.255081	0.51486	869.233	0.236111	0.614603
ENSG00000121775	TMEM39B	-0.00177588	0.0898619	0.151546	175.267	0.411088	0.652659	-57.55	0.822846	0.932482
ENSG00000025800	KPNA6	-0.00175378	0.0193487	0.0418105	118.45	0.710279	0.85597	378.183	0.491118	0.774515
ENSG00000084652	TXLNA	0.00157065	0.0732481	0.128075	-616.317	0.127105	0.368149	-913.333	0.10931	0.504653
