## Supplemental data 1 for "The combination of differential expression and differential network connectivity analyses identifies RNA splicing and processing as common pathways altered with age across human tissues" (part 8 of 14)

### Sheet: Blood Vessel (continued)
Protein coding genes		Differential gene expression			Differential connectivity			Differential eigen connectivity
ENSG00000160050	CCDC28B	0.00356626	0.00128972	0.00421504	-667.583	0.0260706	0.175555	-551.85	0.0211339	0.285683
ENSG00000160051	IQCC	0.00617682	1.05322e-08	2.05016e-07	-957.033	0.015454	0.138185	-857.167	0.0305347	0.336344
ENSG00000222046	DCDC2B	0.00438679	1.40358e-07	1.79155e-06	-979.583	0.0471883	0.229973	-1023.47	0.0991046	0.490766
ENSG00000160055	TMEM234	0.00558425	1.48319e-06	1.32765e-05	887.45	0.00740548	0.103646	723.983	0.037248	0.35815
ENSG00000084623	EIF3I	-0.00186414	0.00359691	0.0101031	-155.667	0.731407	0.866321	-205.767	0.490582	0.774282
ENSG00000183615	FAM167B	0.00936758	0.00046985	0.0017827	-101.267	0.752688	0.879504	-130.267	0.482632	0.768117
ENSG00000182866	LCK	0.012663	6.68607e-08	9.62115e-07	103.9	0.0535592	0.245629	-81.8	0.536334	0.799285
ENSG00000116478	HDAC1	-0.00219154	0.00186679	0.00580305	-89.8667	0.878079	0.944446	94.25	0.889624	0.959146
ENSG00000175130	MARCKSL1	0.0123309	0.000234819	0.000985299	-45.1167	0.627731	0.803882	-409.933	0.168952	0.558833
ENSG00000162526	TSSK3	0.00870699	4.97159e-08	7.52988e-07	482.867	0.104188	0.333932	626.617	0.29708	0.661009
ENSG00000225828	FAM229A	0.00865611	4.11705e-07	4.41856e-06	364.85	0.31018	0.56673	670.933	0.261325	0.63336
ENSG00000160058	BSDC1	-0.000632593	0.409788	0.514883	-555.967	0.150295	0.399472	-441.567	0.467378	0.759402
ENSG00000160062	ZBTB8A	-0.00251948	0.00200996	0.00617123	134.3	0.583915	0.77589	771.367	0.112345	0.507586
ENSG00000176261	ZBTB8OS	6.72149e-05	0.919249	0.94328	436.217	0.392614	0.636235	112.583	0.823063	0.932482
ENSG00000162521	RBBP4	-0.000727793	0.189744	0.278821	383.333	0.39082	0.634649	511.1	0.392137	0.721797
ENSG00000162520	SYNC	-0.00856815	1.40407e-05	8.94382e-05	19.2833	0.959713	0.983777	-289.083	0.502313	0.7811
ENSG00000162522	KIAA1522	0.000981635	0.510304	0.610794	-1581.4	0.000629982	0.0405151	-1486.65	0.000178596	0.0723812
ENSG00000134684	YARS1	0.00184406	0.187206	0.275747	-483.45	0.391378	0.635342	-325.333	0.618484	0.840035
ENSG00000116497	S100PBP	0.00199196	0.0195521	0.0421759	53.65	0.625502	0.802688	-74.6833	0.871196	0.951861
ENSG00000160097	FNDC5	0.0038958	0.232426	0.328437	-439.917	0.169874	0.423949	-801.917	0.0110217	0.22833
ENSG00000121905	HPCA	-2.57875e-05	0.972812	0.980021	2.65	0.993583	0.99788	91.25	0.817116	0.930091
ENSG00000121900	TMEM54	0.00879377	0.000189891	0.000820882	-148.85	0.411583	0.653042	-203.1	0.109551	0.504816
ENSG00000116514	RNF19B	-0.0077042	1.31747e-06	1.1966e-05	-633.65	0.0350241	0.20172	-577.167	0.102379	0.495931
ENSG00000004455	AK2	0.00161371	0.0372878	0.0728632	-719.333	0.215345	0.47435	-618.183	0.264718	0.634592
ENSG00000142920	AZIN2	0.00592305	8.14053e-06	5.65331e-05	-486.9	0.20766	0.466656	-331.983	0.304937	0.666255
ENSG00000116525	TRIM62	-0.00352965	0.000472235	0.00178972	172.75	0.502951	0.720823	584.983	0.462773	0.75758
ENSG00000160094	ZNF362	-0.00222069	0.0768483	0.133457	535.483	0.0973225	0.322335	213.3	0.632705	0.84656
ENSG00000184389	A3GALT2	0.00198903	0.0494394	0.092078	459.4	0.331985	0.584636	354.583	0.406217	0.726626
ENSG00000134686	PHC2	-0.00180178	0.375216	0.480397	-416.217	0.117473	0.353677	-902.133	0.0530018	0.399434
ENSG00000121903	ZSCAN20	-0.00256442	0.00159771	0.00507252	-1026.77	0.0725966	0.281495	-1052.55	0.063068	0.423784
ENSG00000121904	CSMD2	-0.00412465	2.04762e-05	0.000123693	-1676.88	0.000113946	0.025992	-1814.65	0.000879385	0.100563
ENSG00000163866	SMIM12	-0.00404283	4.3399e-05	0.000232588	-552.5	0.0509518	0.239316	-537.2	0.2217	0.603557
ENSG00000189280	GJB5	-0.000642346	0.494199	0.595783	-449.25	0.238501	0.498072	-362	0.43313	0.741439
ENSG00000189433	GJB4	-8.90397e-06	0.98403	0.988108	238.767	0.406735	0.647845	-6.33333	0.979764	0.993359
ENSG00000188910	GJB3	0.0022462	0.0127357	0.02954	-15.7667	0.977639	0.991473	-51.8167	0.948278	0.981989
ENSG00000187513	GJA4	-0.00842353	0.000290828	0.00118377	-826.45	0.0666783	0.271276	-613.933	0.0775683	0.45431
ENSG00000116544	DLGAP3	0.00390337	1.00834e-07	1.37034e-06	-1254.65	0.0175045	0.145856	-1004.77	0.211818	0.595303
ENSG00000243749	TMEM35B	0.00256722	0.0113901	0.0269231	138.633	0.49092	0.711826	-131.35	0.78803	0.91958
ENSG00000163867	ZMYM6	0.00230132	0.00275786	0.00806191	325.367	0.0950468	0.318603	345.1	0.509138	0.785269
ENSG00000197056	ZMYM1	0.000747823	0.449036	0.554419	500.067	0.111796	0.345245	570.8	0.193157	0.578833
ENSG00000116560	SFPQ	0.00330776	0.000647811	0.00232298	1673.2	0.000575942	0.0386482	1790.13	0.0187489	0.27186
ENSG00000146463	ZMYM4	-0.000310009	0.676269	0.75704	172.65	0.144467	0.391894	351.883	0.495899	0.777785
ENSG00000142687	KIAA0319L	0.00504906	3.19117e-11	1.64183e-09	255.3	0.374856	0.62243	339.933	0.409153	0.727892
ENSG00000020129	NCDN	0.00157259	0.174439	0.260754	194.617	0.524391	0.736972	-182.867	0.725135	0.890712
ENSG00000116819	TFAP2E	0.00854563	1.01984e-11	6.13406e-10	179.167	0.67655	0.835618	248.883	0.526289	0.79347
ENSG00000126067	PSMB2	-0.00298241	8.37752e-07	8.10182e-06	314.6	0.367511	0.616117	219.467	0.514226	0.788746
ENSG00000142686	C1orf216	0.000760372	0.432488	0.537748	-543.283	0.118763	0.356099	-1028.22	0.0856082	0.469875
ENSG00000092853	CLSPN	0.000930525	0.0880086	0.148947	-62.7167	0.889631	0.950087	-557.85	0.498749	0.77931
ENSG00000134698	AGO4	0.00167118	0.0776713	0.134543	-275.717	0.256095	0.515613	94.8333	0.825796	0.933335
ENSG00000092847	AGO1	-0.00208704	0.0215201	0.0458274	-1.31667	0.994582	0.998404	232.967	0.604394	0.83417
ENSG00000126070	AGO3	-3.33034e-05	0.966115	0.975625	256.167	0.169133	0.423365	385.333	0.473347	0.763093
ENSG00000092850	TEKT2	0.00032665	0.461904	0.566446	-1282.72	0.0539333	0.246384	-1052.25	0.109812	0.505125
ENSG00000116863	ADPRS	-0.00148622	0.0800277	0.137953	-293.3	0.609741	0.79262	-578.033	0.389278	0.721044
ENSG00000171812	COL8A2	0.00460363	0.0197347	0.0424908	1432.8	0.0162353	0.14164	606.9	0.267224	0.63671
ENSG00000054116	TRAPPC3	-0.000514069	0.391494	0.49718	128.5	0.7905	0.900099	-292.983	0.612825	0.837736
ENSG00000116871	MAP7D1	-0.00440086	1.24424e-05	8.06392e-05	481.267	0.512838	0.727943	-385.367	0.63119	0.846158
ENSG00000054118	THRAP3	-0.00239616	0.00222603	0.00673678	411.967	0.125288	0.365514	475.217	0.425302	0.736788
ENSG00000214193	SH3D21	0.0155371	4.24039e-21	2.14859e-18	-503.733	0.0844827	0.302103	-256.967	0.373857	0.711869
ENSG00000142694	EVA1B	0.00410755	0.00714605	0.0181401	1306.95	0.00334191	0.0736082	987.2	0.0516798	0.397275
ENSG00000196182	STK40	-0.0052158	9.6861e-06	6.55183e-05	-99.85	0.78281	0.895795	98.55	0.897159	0.962605
ENSG00000181817	LSM10	-0.00215372	0.0238576	0.0499903	1418.93	0.00526767	0.0891792	1684.92	0.0131448	0.241268
ENSG00000116885	OSCP1	5.87598e-06	0.994783	0.995855	88.6667	0.809149	0.911219	-210.767	0.453197	0.752476
ENSG00000116898	MRPS15	-0.0014329	0.0392259	0.0758964	-3.05	0.99509	0.998634	146.233	0.776715	0.915125
ENSG00000119535	CSF3R	0.0155725	3.74198e-07	4.08952e-06	-396.083	0.238467	0.498072	-568.383	0.239068	0.615968
ENSG00000163873	GRIK3	0.00419404	0.0183673	0.0400522	663.6	0.0658061	0.270023	-91.3167	0.861941	0.947506
ENSG00000163874	ZC3H12A	0.00663787	0.00216228	0.00657972	-537.833	0.148137	0.396925	-121.45	0.789036	0.919825
ENSG00000163875	MEAF6	-0.00104256	0.145479	0.224799	221.967	0.350142	0.601088	262.783	0.250566	0.625613
ENSG00000163877	SNIP1	-0.00116717	0.168913	0.253901	-847.267	0.0331653	0.196907	-514.983	0.257766	0.632166
ENSG00000163879	DNALI1	0.0026113	0.0363773	0.0713758	-402.85	0.320529	0.575338	-807.55	0.0418096	0.370815
ENSG00000134697	GNL2	-0.00047552	0.575641	0.670986	-669.15	0.116598	0.35227	-414.133	0.261765	0.633439
ENSG00000169218	RSPO1	-0.0136317	0.000604362	0.00219066	-628.667	0.0269428	0.17842	-454.167	0.0244338	0.308278
ENSG00000116922	C1orf109	-0.00211214	0.0216055	0.0459918	-394.45	0.221745	0.479726	466.55	0.461437	0.757095
ENSG00000134690	CDCA8	0.00270689	0.00738683	0.0186494	-828.55	0.040953	0.216612	-1038.83	0.21495	0.597497
ENSG00000185090	MANEAL	0.000840331	0.389524	0.495189	-1176.37	0.0302169	0.187966	-1763.68	0.00621612	0.183668
ENSG00000196449	YRDC	-0.00262716	0.0211541	0.0451574	223.967	0.380031	0.626186	616.75	0.0878174	0.473275
ENSG00000197982	C1orf122	0.00235651	0.0254414	0.0527734	1710	5.17309e-05	0.0188042	1998.63	0.00222733	0.129952
ENSG00000188786	MTF1	-0.00410724	7.68571e-06	5.38386e-05	-514.8	0.079467	0.293349	137.717	0.815034	0.929534
ENSG00000204084	INPP5B	0.00188384	0.136245	0.212916	368.817	0.338475	0.590729	-7.41667	0.990431	0.995346
ENSG00000183431	SF3A3	-0.00181615	0.014222	0.0323591	120.783	0.787029	0.898594	801.033	0.232451	0.611519
ENSG00000183386	FHL3	-0.00707879	1.10385e-05	7.34771e-05	214.933	0.636598	0.809472	423.45	0.260093	0.632324
ENSG00000183520	UTP11	-0.00529696	1.58533e-10	6.24916e-09	-16.3333	0.981873	0.993122	434.567	0.507727	0.784436
ENSG00000185668	POU3F1	0.000246577	0.814984	0.865558	532.633	0.297248	0.555712	-279.567	0.678105	0.869058
ENSG00000116954	RRAGC	-0.00231039	0.0123613	0.0287794	-654.15	0.0516047	0.240715	-157.633	0.52373	0.792266
ENSG00000214114	MYCBP	-0.00394107	0.000105818	0.000497016	-778.867	0.0286717	0.184109	-557.617	0.186508	0.573722
ENSG00000131233	GJA9	0.000703387	0.17001	0.255226	194.283	0.705871	0.853436	325.133	0.660106	0.859897
ENSG00000158315	RHBDL2	0.00244463	0.00144923	0.00466191	9.93333	0.984319	0.993565	92.8	0.879118	0.95455
ENSG00000174574	AKIRIN1	-0.00254065	0.0143713	0.0326231	-191.967	0.313656	0.569381	-25.35	0.943434	0.979852
ENSG00000168653	NDUFS5	-0.00365883	9.45119e-05	0.000452041	-214.4	0.581353	0.773949	-408.233	0.564831	0.814117
ENSG00000127603	MACF1	-0.0052337	3.39602e-06	2.67979e-05	513.467	0.245367	0.504834	813	0.175896	0.56463
ENSG00000183682	BMP8A	0.00250936	0.00100056	0.00338057	-519.133	0.0786994	0.292364	-190.967	0.656784	0.858609
ENSG00000090621	PABPC4	-0.00413182	1.72418e-05	0.000106501	68.5833	0.870384	0.941012	-114.55	0.866324	0.949798
ENSG00000163909	HEYL	0.00115691	0.606063	0.697837	-448.35	0.23651	0.496585	-776.15	0.0763338	0.451495
ENSG00000116981	NT5C1A	-0.0036962	0.00315398	0.00902171	-160.067	0.556713	0.758327	-450.733	0.0547716	0.403059
ENSG00000116983	HPCAL4	-0.000437014	0.436729	0.542082	-604.283	0.123359	0.362789	-914.967	0.152122	0.5426
ENSG00000084072	PPIE	-0.000695125	0.482053	0.584511	-457.233	0.37508	0.622564	-560.933	0.374743	0.712313
ENSG00000116985	BMP8B	0.00208853	0.252431	0.351185	301.233	0.484582	0.708074	-665.467	0.25931	0.632324
ENSG00000198754	OXCT2	-0.00180116	0.0208632	0.0446333	-21.1833	0.964441	0.985907	400.133	0.390547	0.721578
ENSG00000043514	TRIT1	0.000878097	0.364188	0.469369	-122.6	0.739364	0.870969	-143.567	0.762339	0.908235
ENSG00000116990	MYCL	0.00177023	0.0216491	0.0460729	356.433	0.569426	0.766123	55.7167	0.935185	0.977021
ENSG00000168389	MFSD2A	0.00465084	0.00342649	0.00968954	-10.4333	0.980162	0.992547	70	0.894136	0.961239
ENSG00000131236	CAP1	-0.00220739	0.0130211	0.0300769	112.267	0.778372	0.89317	77.0667	0.836936	0.937801
ENSG00000131238	PPT1	0.00486202	3.11851e-05	0.000176941	-42.1	0.869482	0.940683	-288.133	0.536356	0.799285
ENSG00000117000	RLF	0.000377081	0.756417	0.819623	-52.1667	0.899865	0.954191	-100.717	0.901717	0.96472
ENSG00000188800	TMCO2	-0.000227402	0.451944	0.556969	-2.45	0.994441	0.998369	-495.8	0.298547	0.662246
ENSG00000084073	ZMPSTE24	-0.00249839	0.0629446	0.112651	-141.617	0.414901	0.655386	-676.317	0.0428968	0.374362
ENSG00000049089	COL9A2	0.00492914	0.157163	0.23925	-98.2167	0.305634	0.562737	-524.933	0.0478368	0.388579
ENSG00000084070	SMAP2	0.00393826	0.00763488	0.0191686	1173.02	0.00289698	0.0701993	1056.62	0.152348	0.5426
ENSG00000187801	ZFP69B	-1.63432e-05	0.988147	0.990991	-1632.13	0.00878654	0.110217	-959.9	0.127935	0.519862
ENSG00000187815	ZFP69	-0.00167524	0.0632673	0.113156	-88.7167	0.862328	0.937638	-444.533	0.485148	0.770386
ENSG00000164002	EXO5	-0.000884702	0.418078	0.523372	-504.067	0.103714	0.332925	-525.617	0.334106	0.687229
ENSG00000117010	ZNF684	0.00108386	0.23821	0.334941	-679.2	0.077385	0.28954	-675.817	0.105538	0.500782
ENSG00000117016	RIMS3	-0.00947061	7.64258e-06	5.36039e-05	334	0.379768	0.626057	675.067	0.178373	0.566271
ENSG00000066136	NFYC	-0.00186583	0.00762325	0.019148	350.133	0.552416	0.755516	730.583	0.301757	0.664092
ENSG00000117013	KCNQ4	-0.00603366	5.65584e-05	0.000291616	883.6	0.111035	0.344509	1216.03	0.0351123	0.351251
ENSG00000179862	CITED4	0.00324968	0.107659	0.175883	854.517	0.0820192	0.297622	159.967	0.748449	0.90106
ENSG00000171793	CTPS1	-0.000593786	0.737235	0.804339	1131.18	0.0503441	0.238202	754.233	0.216591	0.599209
ENSG00000171790	SLFNL1	0.00620328	1.33609e-05	8.57283e-05	429.95	0.383533	0.628793	546.667	0.390485	0.721578
ENSG00000010803	SCMH1	-0.0039584	3.46633e-05	0.000192661	130.517	0.717478	0.860094	207.867	0.402993	0.725755
ENSG00000204060	FOXO6	0.00274403	0.0947038	0.158275	357.133	0.360644	0.609186	355.8	0.309975	0.670135
ENSG00000127129	EDN2	0.00868711	0.0169114	0.037434	798.117	0.126774	0.367826	707.45	0.175814	0.56463
ENSG00000127124	HIVEP3	0.0012465	0.208905	0.301414	-687.4	0.0991737	0.325333	-641.533	0.324601	0.681609
ENSG00000197273	GUCA2A	-0.000376141	0.576669	0.671716	-300.367	0.543976	0.749924	-295.717	0.176622	0.565565
ENSG00000198815	FOXJ3	-7.04574e-05	0.927504	0.949493	298.983	0.13372	0.377371	451.5	0.439645	0.745568
ENSG00000177181	RIMKLA	0.00033114	0.45386	0.558794	-1347.37	0.0117502	0.123647	-1318.8	0.0564319	0.405923
ENSG00000066185	ZMYND12	0.00506776	6.36481e-05	0.000322015	-110.067	0.798739	0.905218	-345.117	0.64755	0.853391
ENSG00000127125	PPCS	-0.000778549	0.289184	0.391312	1134.97	0.00947108	0.11328	845.233	0.054364	0.402221
ENSG00000186409	CCDC30	0.00250611	0.00614887	0.0159701	739.5	0.00699169	0.10087	452	0.459954	0.756606
ENSG00000171960	PPIH	0.00106115	0.125784	0.199642	186.4	0.476008	0.702193	242.267	0.382081	0.716018
ENSG00000065978	YBX1	-0.00656328	9.03029e-15	1.43911e-12	74.3	0.794842	0.902356	34.45	0.799783	0.924108
ENSG00000164007	CLDN19	-3.29448e-05	0.985534	0.989261	381.333	0.324446	0.577968	-173.467	0.793219	0.920911
ENSG00000117385	P3H1	0.00516794	2.87658e-06	2.33492e-05	166.15	0.757542	0.882278	201.167	0.637058	0.848343
ENSG00000164008	C1orf50	-0.00239177	0.00514469	0.0137178	-539.167	0.157691	0.408437	-915.583	0.0573959	0.407358
ENSG00000274386	TMEM269	0.00218413	1.13942e-05	7.52522e-05	853.783	0.0046366	0.0833641	1066.45	0.0311713	0.338462
ENSG00000177868	SVBP	-0.00107459	0.251428	0.350139	-652.483	0.0790152	0.292757	-606.667	0.271437	0.639374
ENSG00000164010	ERMAP	0.00187412	0.0831583	0.14241	9.06667	0.980348	0.992547	696.333	0.240363	0.616765
ENSG00000164011	ZNF691	-0.00318656	0.0143058	0.0325113	372.067	0.482767	0.706829	59.5667	0.91025	0.967241
ENSG00000117394	SLC2A1	0.00913217	0.000998013	0.00337331	561.283	0.0994477	0.325669	-287.05	0.618616	0.840037
ENSG00000186973	CFAP144	0.000601422	0.141181	0.219395	-4.06667	0.993953	0.998012	-659.183	0.47824	0.766208
ENSG00000117395	EBNA1BP2	-0.00107853	0.255647	0.354598	37.3167	0.943891	0.975874	224.4	0.602961	0.833784
ENSG00000243710	CFAP57	0.00276471	0.0349599	0.0690322	-343.367	0.525401	0.73768	-578.667	0.376747	0.71285
ENSG00000179178	TMEM125	0.00220575	0.0042485	0.0116515	224.25	0.699862	0.849353	-439.067	0.521154	0.791122
ENSG00000253313	C1orf210	0.000226416	0.63745	0.724447	246.767	0.729859	0.865701	-373.217	0.480335	0.767333
ENSG00000066056	TIE1	0.00357711	0.191158	0.28048	172.233	0.0737415	0.283912	-44.9833	0.856413	0.946103
ENSG00000117400	MPL	-0.000599009	0.298312	0.400777	60.9333	0.903722	0.956582	270.017	0.590984	0.827321
ENSG00000117399	CDC20	0.00158896	0.30033	0.402755	182.867	0.664279	0.82726	-294.683	0.661296	0.860642
ENSG00000066322	ELOVL1	0.00113542	0.136818	0.213667	-50.1333	0.890143	0.95027	748.4	0.142732	0.531234
ENSG00000159479	MED8	-0.00222736	0.00242093	0.00723123	-52.2833	0.885294	0.948121	144.083	0.728381	0.89173
ENSG00000198198	SZT2	0.00459921	4.24795e-08	6.58906e-07	-37.6167	0.844677	0.928162	-14.1	0.980282	0.993419
ENSG00000142949	PTPRF	0.00420539	0.0249276	0.051849	-2120.92	0.00118688	0.0494737	-2131.6	0.00217772	0.129952
ENSG00000066135	KDM4A	-0.000785707	0.394225	0.500025	-559.983	0.102305	0.330317	-180.75	0.64631	0.852283
ENSG00000126091	ST3GAL3	-0.00345252	1.46189e-05	9.25219e-05	-220.05	0.64749	0.817046	-603.217	0.235936	0.614499
ENSG00000117407	ARTN	-0.00587276	0.0278641	0.0569092	-275.533	0.486907	0.709444	-801.85	0.16981	0.5593
ENSG00000117408	IPO13	-0.00116061	0.184365	0.272402	318.55	0.481991	0.706465	-29.6667	0.948032	0.981915
ENSG00000132768	DPH2	-0.000641988	0.582585	0.676909	-335.9	0.631957	0.806583	-419.233	0.540307	0.801866
ENSG00000117410	ATP6V0B	0.00257162	0.0046174	0.0125134	1684.68	0.000854253	0.044038	1844.52	0.0068587	0.190823
ENSG00000117411	B4GALT2	0.00344679	0.0156121	0.0350309	835.55	0.120909	0.359673	1123	0.113975	0.509021
ENSG00000159214	CCDC24	0.00632706	4.15516e-08	6.46312e-07	801.15	0.148283	0.397155	453.717	0.442329	0.746982
ENSG00000196517	SLC6A9	-0.0044269	0.0908129	0.152826	-849.717	0.0140498	0.132278	-940.4	0.0105221	0.222427
ENSG00000171872	KLF17	-0.000679081	0.310192	0.413637	-289.817	0.458309	0.688963	-492.433	0.272382	0.639981
ENSG00000178028	DMAP1	0.00394771	8.22975e-06	5.70048e-05	425.233	0.175814	0.432703	254.217	0.692268	0.87548
ENSG00000117419	ERI3	-0.000250785	0.665089	0.748231	1398.12	0.0345867	0.200528	1170.8	0.0785796	0.455751
ENSG00000187147	RNF220	0.00161774	0.02403	0.0503011	-782.917	0.120512	0.358976	-1290.75	0.030375	0.335949
ENSG00000126106	TMEM53	0.000112651	0.901004	0.930386	134.55	0.527457	0.738847	425.7	0.322607	0.679449
ENSG00000198520	ARMH1	0.00548133	1.30851e-05	8.4152e-05	-341.783	0.377923	0.624612	-427.333	0.267519	0.636847
ENSG00000142945	KIF2C	0.00210351	0.204841	0.296627	-589.217	0.230014	0.489049	-486.733	0.39222	0.721797
ENSG00000142937	RPS8	-0.000870307	0.292712	0.395094	637.367	0.0176215	0.145979	274.883	0.271128	0.639178
ENSG00000142959	BEST4	0.00652614	2.44637e-07	2.84463e-06	-562.367	0.216011	0.475003	-690.45	0.206737	0.590007
ENSG00000173846	PLK3	0.00802971	8.94327e-06	6.12118e-05	-242.633	0.566091	0.763871	-273.933	0.607649	0.835018
ENSG00000188396	DYNLT4	0.0035401	0.0320037	0.0640648	-69.0167	0.894552	0.951936	-305.283	0.479523	0.766696
ENSG00000222009	BTBD19	0.0147957	2.1271e-18	7.56749e-16	-214.25	0.449476	0.682421	-396.117	0.204199	0.587906
ENSG00000117425	PTCH2	0.00833437	2.73942e-07	3.12882e-06	-846.133	0.042749	0.220347	-497.5	0.122574	0.517027
ENSG00000070785	EIF2B3	0.000224524	0.797635	0.851949	92.2667	0.842932	0.927281	416.483	0.298084	0.661744
ENSG00000126107	HECTD3	0.00211868	0.0106641	0.0254444	-1016.92	0.0351637	0.201913	-764.317	0.237136	0.615014
ENSG00000126088	UROD	0.000163013	0.811979	0.863244	996.933	0.00668052	0.0990452	296.117	0.579983	0.821093
ENSG00000162415	ZSWIM5	-0.00242038	0.0585437	0.106115	677.2	0.146866	0.395198	1010.83	0.119492	0.513258
ENSG00000186603	HPDL	-0.00018247	0.865651	0.904886	-1304.63	0.00193028	0.0595503	-1498.03	0.00567014	0.176227
ENSG00000132781	MUTYH	0.00137892	0.108791	0.177334	271.6	0.497181	0.716792	86.8333	0.868632	0.950863
ENSG00000132773	TOE1	-0.0030577	0.00128698	0.00420882	929.733	0.00662387	0.0986266	748.15	0.0158463	0.256502
ENSG00000070759	TESK2	-0.00098177	0.494933	0.596452	-129.8	0.441495	0.676091	269.7	0.405089	0.726496
ENSG00000280670	CCDC163	0.00553813	0.040939	0.0787011	-87.6167	0.749229	0.877179	-263.5	0.487228	0.772085
ENSG00000132763	MMACHC	0.00126491	0.263048	0.362666	-36.3667	0.932832	0.970847	33.0667	0.910676	0.967241
ENSG00000117450	PRDX1	-0.0010753	0.235652	0.332014	780.533	0.0306038	0.188874	943.633	0.0298333	0.332562
ENSG00000117448	AKR1A1	0.0035065	0.00058742	0.00214039	491.133	0.105215	0.335496	171.55	0.392499	0.721797
ENSG00000132780	NASP	8.92162e-05	0.927957	0.949789	660.117	0.241542	0.501301	725.3	0.303521	0.665358
ENSG00000159588	CCDC17	0.00417125	0.000505598	0.00189003	-262.5	0.620486	0.799996	76.9333	0.903496	0.964892
ENSG00000159592	GPBP1L1	-0.00105797	0.0944729	0.157936	-190.633	0.0552066	0.248874	-48.9167	0.922281	0.971994
ENSG00000159596	TMEM69	-0.00074042	0.415676	0.520951	216.6	0.548981	0.753484	221.9	0.605275	0.834182
ENSG00000197429	IPP	-0.00384801	0.000156119	0.000692985	888.75	0.178146	0.435304	913	0.204777	0.588456
ENSG00000086015	MAST2	-0.000271213	0.840647	0.885725	1138.78	0.000906464	0.0443942	917.4	0.153663	0.544596
ENSG00000117461	PIK3R3	-0.000929461	0.673995	0.755459	1312.63	0.0337624	0.198363	854.133	0.271071	0.639178
ENSG00000117472	TSPAN1	-0.00105639	0.455626	0.560598	-1107.95	0.00350651	0.0756547	-1361.02	0.0187884	0.272001
ENSG00000085998	POMGNT1	0.00406086	9.58541e-06	6.49686e-05	-548.4	0.0871896	0.30614	-896.417	0.0908752	0.478741
ENSG00000171357	LURAP1	0.000474254	0.718339	0.78996	67.3333	0.820088	0.916717	505.95	0.174447	0.563766
ENSG00000085999	RAD54L	0.00229879	0.00823859	0.0204509	-758.233	0.110386	0.343486	-369	0.517043	0.789542
ENSG00000132128	LRRC41	-0.00137874	0.0236229	0.0495856	-468.067	0.508077	0.724819	103.083	0.905266	0.965578
ENSG00000173660	UQCRH	-0.00287726	9.30834e-05	0.000446357	101.283	0.836698	0.924436	-186.5	0.763891	0.908949
ENSG00000117481	NSUN4	-0.00083107	0.197476	0.287881	-433.667	0.278736	0.538519	47.7167	0.9494	0.982298
ENSG00000117480	FAAH	0.00211281	0.0722626	0.126617	-454.917	0.251729	0.511504	-282.083	0.461885	0.757095
ENSG00000079277	MKNK1	0.00432061	9.10387e-06	6.21415e-05	-210.183	0.453614	0.685298	-149.883	0.453308	0.752476
ENSG00000142961	MOB3C	0.00022707	0.832422	0.879442	-234.883	0.226339	0.485829	-331.15	0.107303	0.502567
ENSG00000123472	ATPAF1	-0.0021998	0.00382721	0.0106427	927.183	0.0341692	0.199561	692.317	0.0766552	0.452276
ENSG00000186118	TEX38	0.000817656	0.0933479	0.156478	-239.883	0.244578	0.504048	-912.217	0.0397761	0.36698
ENSG00000159658	EFCAB14	-0.00229376	0.000944419	0.00322212	45.8667	0.816307	0.914804	382.033	0.306797	0.668005
ENSG00000142973	CYP4B1	-0.00428693	0.39559	0.501453	531.617	0.101447	0.329154	860.733	0.088815	0.475257
ENSG00000187048	CYP4A11	0.0016536	0.00362599	0.010166	-503.45	0.387559	0.631467	-419.95	0.353265	0.700123
ENSG00000186377	CYP4X1	0.0063035	0.000876383	0.00301958	866.533	0.0323209	0.194402	402.167	0.439576	0.745568
ENSG00000186160	CYP4Z1	0.00461396	0.00409827	0.0112951	113.15	0.691153	0.843831	-203.833	0.520014	0.790371
ENSG00000162365	CYP4A22	0.00125157	0.0284579	0.0578956	-83.55	0.842897	0.927281	-252.9	0.560272	0.811309
ENSG00000162366	PDZK1IP1	0.00612444	0.00826328	0.0205001	295.283	0.536847	0.745009	930.833	0.168977	0.558833
ENSG00000162367	TAL1	0.00574535	0.00653709	0.0168268	229.467	0.13918	0.385176	-115.55	0.710692	0.884845
ENSG00000123473	STIL	0.00255729	0.000326203	0.00130865	-859.1	0.13671	0.381942	-912.75	0.256088	0.630733
ENSG00000162368	CMPK1	0.000422011	0.644532	0.730065	-592.5	0.346141	0.59777	-534.517	0.319454	0.677523
ENSG00000186790	FOXE3	0.000312956	0.405822	0.51109	34.2167	0.866842	0.939369	-48.4333	0.875124	0.953056
ENSG00000186564	FOXD2	0.00247454	0.188362	0.277302	-49.8333	0.876707	0.944124	140.367	0.706728	0.882565
ENSG00000269113	TRABD2B	0.000419085	0.856457	0.89735	-1107.08	0.0169544	0.144838	-810.3	0.0625658	0.421967
ENSG00000117834	SLC5A9	0.00504007	7.13824e-07	7.05846e-06	711.717	0.0191673	0.151249	1287.13	0.0174363	0.265027
ENSG00000132122	SPATA6	0.00266656	0.0246562	0.0513677	998.9	0.00759637	0.104639	1055.78	0.058754	0.410671
ENSG00000186094	AGBL4	4.01578e-05	0.824198	0.873236	-1016.78	0.0517268	0.241146	-1460.28	0.0228966	0.297709
ENSG00000162373	BEND5	-0.00184159	0.254301	0.353083	-798.583	0.012309	0.125346	-1262.47	0.0064907	0.185977
ENSG00000162374	ELAVL4	0.000696826	0.003822	0.01063	-539.133	0.489814	0.71157	-313.733	0.809016	0.927265
ENSG00000185104	FAF1	-0.00381615	2.46478e-06	2.03926e-05	26.5833	0.470822	0.698402	8.75	0.87274	0.952116
ENSG00000123080	CDKN2C	0.00381723	0.0233154	0.0490572	-1303.78	0.00216791	0.0620687	-657.6	0.0136356	0.243767
ENSG00000123091	RNF11	-0.000350189	0.703404	0.777936	202.933	0.468232	0.696871	104.95	0.642127	0.850254
ENSG00000085831	TTC39A	0.000904079	0.0743235	0.129657	-1175.42	0.0458352	0.227324	-686.783	0.128135	0.519882
ENSG00000085832	EPS15	0.000248054	0.751716	0.816251	-79.35	0.812918	0.913004	327.15	0.661863	0.860978
ENSG00000117859	OSBPL9	-0.000412428	0.729854	0.798423	-131.15	0.351617	0.602397	-49.6	0.725046	0.890712
ENSG00000078618	NRDC	-0.000651357	0.379553	0.485207	152.633	0.76779	0.887843	378.5	0.654462	0.857448
ENSG00000117862	TXNDC12	0.00187805	0.0199017	0.0428064	-590.933	0.13161	0.373754	-130.25	0.815295	0.929534
ENSG00000198841	KTI12	-0.00299581	0.0084621	0.0208968	-275.983	0.430493	0.667849	-903.933	0.11488	0.51047
ENSG00000134717	BTF3L4	-0.000926344	0.175322	0.261676	393.4	0.203957	0.463806	926.367	0.140561	0.528401
ENSG00000157077	ZFYVE9	-0.00417171	3.39808e-06	2.68016e-05	-101.767	0.574979	0.770419	558.967	0.186616	0.57375
ENSG00000154222	CC2D1B	0.00317631	5.79725e-05	0.000298448	-182.567	0.634135	0.808025	70.6	0.889767	0.959177
ENSG00000085840	ORC1	3.67255e-05	0.958244	0.970402	-16.6	0.976704	0.991157	377.75	0.731968	0.893591
ENSG00000134748	PRPF38A	-0.00107299	0.134965	0.211444	652.033	0.0829784	0.299543	593.3	0.341751	0.690943
ENSG00000134744	TUT4	-0.00178873	0.0499632	0.0929191	307.7	0.00972561	0.114357	251.583	0.639761	0.849341
ENSG00000116157	GPX7	0.00049851	0.726351	0.796205	415.033	0.0607941	0.259785	501.7	0.364224	0.707139
ENSG00000182183	SHISAL2A	0.00318899	1.14479e-06	1.06109e-05	1893.5	0.00205644	0.0610175	1225.62	0.0677076	0.43377
ENSG00000162377	COA7	-0.00250143	0.0374849	0.0731803	487.45	0.325754	0.579152	356.733	0.501679	0.780701
ENSG00000162378	ZYG11B	-0.00434597	3.52242e-08	5.60937e-07	236.683	0.149972	0.399328	485.533	0.272681	0.639981
ENSG00000203995	ZYG11A	-0.000233696	0.253478	0.35229	-517.967	0.26496	0.524614	-631.717	0.165696	0.556301
ENSG00000121310	ECHDC2	0.00447133	0.000559763	0.00205304	530.633	0.16798	0.421677	532.367	0.467406	0.759402
ENSG00000116171	SCP2	-0.000818826	0.240851	0.338057	409.75	0.128669	0.369976	-21.25	0.964905	0.988333
ENSG00000174348	PODN	-0.00318674	0.214409	0.307631	167.8	0.420951	0.660541	-629.3	0.0802399	0.458607
ENSG00000162383	SLC1A7	0.00264175	0.24707	0.34525	-1331.65	8.20823e-05	0.0236638	-1328.35	0.00994079	0.217851
ENSG00000157184	CPT2	-0.00179392	0.112954	0.182872	1386.53	0.0494682	0.236449	1617.58	0.0110119	0.22833
ENSG00000162384	CZIB	-0.00436268	1.36385e-07	1.7475e-06	-526.733	0.12084	0.359581	-600.933	0.138847	0.526439
ENSG00000162385	MAGOH	-0.00266423	0.000364944	0.00144193	51.1333	0.83871	0.925673	802.433	0.121617	0.514858
ENSG00000157193	LRP8	-0.000122873	0.945445	0.962012	-1240.27	0.00312304	0.0712418	-1076.37	0.0254558	0.312037
ENSG00000174332	GLIS1	-0.00231254	0.169134	0.254175	11.7167	0.972589	0.98969	95.7167	0.715478	0.886053
ENSG00000058804	NDC1	0.000928344	0.309969	0.413415	-858.867	0.0526105	0.24325	-803.8	0.142784	0.531234
ENSG00000058799	YIPF1	0.000676833	0.551025	0.647938	-447.233	0.238978	0.498372	-165.15	0.740205	0.89637
ENSG00000211452	DIO1	0.000912442	0.05481	0.100326	-487.867	0.356054	0.605737	-666.45	0.265111	0.634592
ENSG00000081870	IFT25	-0.00069192	0.344408	0.449348	384.15	0.597416	0.784343	501.6	0.590172	0.826834
ENSG00000116212	LRRC42	-0.00272737	0.00175349	0.00549785	-111.567	0.778297	0.89317	120.017	0.858566	0.946352
ENSG00000116209	TMEM59	0.0010661	0.133616	0.209823	484.583	0.231598	0.49088	288.767	0.389578	0.721252
ENSG00000116205	TCEANC2	-0.00112772	0.213798	0.306913	39.05	0.891479	0.950462	100.133	0.793306	0.920915
ENSG00000157211	CDCP2	0.00165139	0.000434343	0.0016733	-307.85	0.625744	0.802814	16.1167	0.982155	0.993631
ENSG00000215883	CYB5RL	0.00405843	0.000237457	0.000994121	-281.467	0.329861	0.582429	-428.767	0.45707	0.754291
ENSG00000116221	MRPL37	-0.00261101	2.18821e-05	0.000130582	-10.4167	0.971735	0.989428	-304.717	0.517022	0.789542
ENSG00000157216	SSBP3	-0.00726969	8.70453e-05	0.00042194	-586.7	0.00992223	0.115055	-255.767	0.00419354	0.160921
ENSG00000162390	ACOT11	0.00359552	0.00760968	0.0191168	763.233	0.0362329	0.204541	1111.53	0.0298966	0.332696
ENSG00000162391	FAM151A	0.000862201	0.156225	0.238082	-153.05	0.615821	0.796695	2.26667	0.993357	0.997041
ENSG00000184313	MROH7	0.0108732	5.91467e-08	8.66017e-07	593.583	0.0828075	0.29927	642.083	0.269347	0.63752
ENSG00000243725	TTC4	0.00130055	0.113609	0.183826	481.683	0.452517	0.68463	331.317	0.654435	0.857448
ENSG00000162396	PARS2	-0.00476369	8.07337e-06	5.6201e-05	-208.5	0.474809	0.701474	-180.483	0.732941	0.894128
ENSG00000006555	TTC22	0.00138757	0.0103014	0.0247023	-588.85	0.064049	0.26625	1002.08	0.391744	0.721797
ENSG00000116133	DHCR24	0.00401971	0.144071	0.222995	378.667	0.228009	0.48722	348.85	0.205189	0.588456
ENSG00000143001	TMEM61	-0.0248495	7.45065e-13	6.29203e-11	254.933	0.440473	0.675392	449.617	0.482231	0.768087
ENSG00000169174	PCSK9	0.00145295	0.142993	0.221572	-260.483	0.475407	0.701986	-836.85	0.162528	0.552363
ENSG00000162402	USP24	0.00107618	0.273405	0.373986	473.167	0.182254	0.440705	561.117	0.386309	0.719477
ENSG00000162407	PLPP3	-0.00980366	4.92975e-09	1.07893e-07	245.833	0.412027	0.653128	518.233	0.0650454	0.428871
ENSG00000162409	PRKAA2	0.000165206	0.914347	0.939503	-894.2	0.00518393	0.0887211	-802.767	0.145272	0.534586
ENSG00000187889	FYB2	0.000158058	0.767194	0.828163	-1557.95	0.0838057	0.301164	-1062.98	0.15484	0.546565
ENSG00000173406	DAB1	0.000887626	0.71432	0.786575	-363.85	0.329657	0.582316	-408.317	0.360888	0.706145
ENSG00000162600	OMA1	-0.00181684	0.221635	0.316316	249.45	0.540339	0.747931	-196.767	0.731271	0.893314
ENSG00000184292	TACSTD2	-0.0117107	5.91379e-08	8.66017e-07	-28.3	0.902633	0.956217	-380.1	0.162516	0.552363
ENSG00000162601	MYSM1	0.00270842	0.016211	0.0361854	621.683	0.0519873	0.241525	787.517	0.184752	0.572641
ENSG00000177606	JUN	-0.0022142	0.409278	0.514397	-523.817	0.12853	0.369863	-1226.42	0.0132465	0.242335
ENSG00000172456	FGGY	-0.00025562	0.760927	0.823389	890.017	0.00806765	0.106595	931.933	0.126079	0.519269
ENSG00000134709	HOOK1	0.000142643	0.838039	0.883813	-1534.5	0.00882759	0.110517	-1879.28	0.0114813	0.230099
ENSG00000134716	CYP2J2	0.000569984	0.671463	0.753829	-229.467	0.4836	0.707334	-437.8	0.357336	0.703275
ENSG00000162598	C1orf87	0.0038583	0.00145353	0.00467485	1411.37	0.00241175	0.0660013	1426.05	0.00625189	0.184114
ENSG00000162599	NFIA	-0.00703319	2.07788e-08	3.61167e-07	219.917	0.489399	0.711447	-75.9333	0.88991	0.959189
ENSG00000162604	TM2D1	0.00288526	0.00167834	0.00529001	81.4667	0.721156	0.861767	-272.85	0.42747	0.738051
ENSG00000132849	PATJ	-0.00170456	0.18584	0.274235	893.983	0.0558955	0.250302	919.983	0.101165	0.493747
ENSG00000240563	L1TD1	0.000987334	0.115214	0.185947	-600.017	0.251761	0.511505	-744.95	0.258731	0.632324
ENSG00000132854	KANK4	0.00147712	0.31844	0.422389	218.25	0.501796	0.719971	-601.533	0.205117	0.588456
ENSG00000162607	USP1	-0.0037365	1.15498e-05	7.60632e-05	171.7	0.0747615	0.285148	449.533	0.186006	0.572992
ENSG00000116641	DOCK7	-0.00146942	0.107978	0.176336	227.917	0.607102	0.790112	575.317	0.324757	0.681852
ENSG00000132855	ANGPTL3	0.00042777	0.471985	0.57511	1113.9	0.0250864	0.172125	619.533	0.156932	0.549106
ENSG00000125703	ATG4C	0.000348856	0.756296	0.819574	-103.633	0.799615	0.905573	2.25	0.996401	0.998252
ENSG00000187140	FOXD3	3.25072e-05	0.986432	0.989807	1318.2	0.00672362	0.0995078	545.75	0.335911	0.68832
ENSG00000088035	ALG6	0.00436811	1.8465e-05	0.000113221	-95.9167	0.57252	0.768369	-119.167	0.545982	0.805507
ENSG00000142856	ITGB3BP	0.0038873	0.0118405	0.0277757	52.9167	0.863471	0.938196	-338.983	0.161313	0.551633
ENSG00000203965	EFCAB7	0.00354836	0.00152463	0.00486979	941.633	0.0709877	0.279112	803.167	0.112511	0.507586
ENSG00000079739	PGM1	0.000122891	0.933934	0.95425	1135.65	0.00872663	0.109569	442.467	0.217976	0.600343
ENSG00000185483	ROR1	-0.011949	1.45517e-10	5.8915e-09	553.917	0.0838926	0.301347	435.45	0.109213	0.504653
ENSG00000158966	CACHD1	-0.000165155	0.914475	0.939503	307.95	0.332767	0.585705	515.817	0.068404	0.435255
ENSG00000162437	RAVER2	0.00838983	0.000173841	0.000761737	-155.783	0.176841	0.433752	-530	0.00368388	0.155551
ENSG00000162434	JAK1	-0.00316244	0.000206206	0.000882736	149.6	0.496229	0.716268	297.633	0.405738	0.726551
ENSG00000162433	AK4	-0.00270121	0.131486	0.207041	-1081.55	0.00298543	0.0707771	-568.067	0.124442	0.518257
ENSG00000116675	DNAJC6	1.12865e-05	0.992953	0.994728	-959.067	0.00172151	0.0564059	-454.4	0.105706	0.500782
ENSG00000213625	LEPROT	0.00285486	0.000111801	0.000520588	306.583	0.295356	0.554171	267.817	0.457836	0.754624
ENSG00000116678	LEPR	-0.000702628	0.721539	0.792541	243.517	0.542713	0.749232	56.2333	0.877451	0.954205
ENSG00000184588	PDE4B	-0.0042754	0.0835952	0.142909	-601.1	0.0427873	0.220354	-446.533	0.163176	0.553667
ENSG00000118473	SGIP1	-0.00395525	0.0418165	0.0800674	-129.733	0.800968	0.906095	579.95	0.366303	0.707608
ENSG00000152760	DYNLT5	0.0029194	0.0976076	0.162184	-232.733	0.642169	0.813339	-434.55	0.337127	0.689432
ENSG00000172410	INSL5	0.00167781	0.00737105	0.0186237	-264.3	0.454616	0.686006	-283.067	0.498449	0.779185
ENSG00000152763	DNAI4	0.00356496	0.000125897	0.000574699	-250.883	0.214154	0.473234	-491.867	0.368798	0.709344
ENSG00000198160	MIER1	-0.001055	0.219647	0.314015	129.567	0.618005	0.79809	335.3	0.573964	0.817643
ENSG00000116704	SLC35D1	0.000944063	0.415588	0.520918	-361.283	0.257077	0.517092	-287.3	0.45434	0.753047
ENSG00000081985	IL12RB2	0.00292086	0.000833923	0.00288876	-1309.37	0.0208325	0.157978	-628.667	0.485392	0.7707
ENSG00000142864	SERBP1	-0.00412384	2.1888e-09	5.5119e-08	-147.117	0.506532	0.723413	549.233	0.176864	0.565565
ENSG00000116717	GADD45A	0.00649247	0.00234939	0.00704142	20.0833	0.970001	0.988574	-45.5167	0.932213	0.975685
ENSG00000172380	GNG12	-0.00512461	9.87086e-07	9.33582e-06	738.95	0.0669013	0.27165	993.567	0.0564983	0.405923
ENSG00000162595	DIRAS3	-0.00301769	0.0842812	0.143847	-1464.22	0.0197931	0.153528	-1917.93	0.00320962	0.146262
ENSG00000116729	WLS	-0.00287251	0.0170209	0.0376463	-906.667	0.0516094	0.240715	-1380.47	0.0147382	0.248927
ENSG00000116745	RPE65	-0.000479033	0.320566	0.42437	-214.733	0.643695	0.814409	-212.95	0.47174	0.762786
ENSG00000024526	DEPDC1	0.000149623	0.732575	0.800561	251.883	0.498369	0.717701	-236.917	0.792249	0.920895
ENSG00000033122	LRRC7	-0.000807968	0.104437	0.171507	-359.55	0.626979	0.803411	-346.083	0.403463	0.725755
ENSG00000066557	LRRC40	-0.00171432	0.034195	0.0677618	682.45	0.0169776	0.144838	936.817	0.126058	0.519269
ENSG00000116754	SRSF11	0.00531165	1.16896e-05	7.6682e-05	471.85	0.0666225	0.271276	559.817	0.373699	0.71185
ENSG00000118454	ANKRD13C	-0.00204166	0.00760555	0.0191122	150.2	0.55185	0.755227	-6.06667	0.989599	0.995084
ENSG00000197568	HHLA3	0.00276825	0.122974	0.196002	1478.83	0.00444501	0.0820364	1261.52	0.0289964	0.32795
ENSG00000116761	CTH	-0.00953603	0.00117801	0.00389461	-898.6	0.0227679	0.16379	-1051.75	0.0921931	0.481055
ENSG00000050628	PTGER3	-0.00378766	0.09523	0.159043	-205.017	0.521458	0.73469	-455.333	0.252867	0.627446
ENSG00000132485	ZRANB2	0.00602129	5.63246e-08	8.34193e-07	560.35	0.0133566	0.129395	669.05	0.222705	0.604235
ENSG00000172260	NEGR1	0.00554519	0.00109388	0.00365086	-843.183	0.0386499	0.210489	-168.95	0.598954	0.832028
ENSG00000162620	LRRIQ3	-0.000116297	0.666842	0.749783	71.1667	0.849364	0.930837	43.2833	0.927098	0.973488
ENSG00000254685	FPGT	0.00141084	0.169556	0.254697	403.9	0.258009	0.517845	574.75	0.225268	0.606651
ENSG00000116783	TNNI3K	0.00210164	0.123368	0.196498	263.317	0.347014	0.598364	862.317	0.0242899	0.307822
ENSG00000116791	CRYZ	-0.000785058	0.57834	0.673123	213.817	0.517159	0.731592	723.95	0.0980921	0.489319
ENSG00000162623	TYW3	-0.00383729	2.84645e-06	2.31495e-05	248.117	0.257284	0.517259	587.633	0.104089	0.499452
ENSG00000137968	SLC44A5	-0.00318927	0.000753337	0.00264578	-1924.38	0.0184246	0.149047	-1894.8	0.0146544	0.248852
ENSG00000117054	ACADM	-0.00360477	0.00010974	0.000512845	34.4167	0.93767	0.973306	103.933	0.728683	0.891842
ENSG00000137955	RABGGTB	0.00228451	0.00937353	0.0227647	511.717	0.094281	0.317386	1014.45	0.0427766	0.374142
ENSG00000057468	MSH4	0.00248933	0.0693386	0.122262	759.683	0.0886996	0.308427	1029.77	0.162115	0.552082
ENSG00000184005	ST6GALNAC3	0.00181239	0.232859	0.328854	608.983	0.119176	0.356674	233.867	0.602162	0.833415
ENSG00000117069	ST6GALNAC5	0.012	7.52708e-05	0.000372147	981.783	0.0153846	0.138131	1012.13	0.105131	0.500253
ENSG00000142892	PIGK	0.00083589	0.384085	0.489541	995.95	0.0126753	0.126988	635.15	0.235561	0.614002
ENSG00000154027	AK5	0.00672251	0.00764912	0.0191957	-122.267	0.730964	0.86592	-274.967	0.633062	0.846636
ENSG00000036549	ZZZ3	-0.00194487	0.0356249	0.0700639	122.233	0.364342	0.61328	146.317	0.722516	0.889697
ENSG00000077254	USP33	-0.000832207	0.343891	0.448813	208.783	0.246759	0.506272	356.75	0.441227	0.746586
ENSG00000180488	MIGA1	-0.00144391	0.0995452	0.164834	165.183	0.161187	0.413049	296.7	0.506345	0.783654
ENSG00000162614	NEXN	-0.00246923	0.234515	0.330746	717.333	0.0350839	0.201788	360.917	0.307095	0.668138
ENSG00000162613	FUBP1	0.00517667	1.61159e-06	1.43033e-05	851.85	0.0543379	0.247154	808.983	0.255608	0.630107
ENSG00000162616	DNAJB4	-0.00167572	0.353007	0.458065	12.5167	0.959205	0.983617	96.3667	0.708142	0.883184
ENSG00000137960	GIPC2	0.00225971	0.127434	0.20179	-166.467	0.485186	0.708355	-497.35	0.0924	0.481109
ENSG00000122420	PTGFR	-0.00894643	0.00630699	0.0163199	1344.83	0.0026269	0.0676801	784.483	0.0339581	0.348209
ENSG00000137959	IFI44L	0.012589	9.77803e-06	6.60599e-05	-831.6	0.0317905	0.192667	-933.433	0.159965	0.550396
ENSG00000137965	IFI44	0.0142286	7.19635e-08	1.02496e-06	-830.467	0.0126776	0.126988	-934.05	0.119654	0.513258
ENSG00000162618	ADGRL4	0.00592975	0.0593899	0.107369	144.583	0.125995	0.366585	-106.483	0.686186	0.873256
ENSG00000117114	ADGRL2	0.0018487	0.0716969	0.125751	100.867	0.779147	0.893255	-4.5	0.99418	0.997341
ENSG00000137941	TTLL7	-0.00208969	0.223771	0.318631	263.533	0.253923	0.513976	467.9	0.358549	0.703948
ENSG00000142875	PRKACB	-0.00663054	5.3384e-08	7.98421e-07	132.983	0.430039	0.667586	146.433	0.507677	0.784436
ENSG00000203943	SAMD13	-0.000984747	0.14892	0.228976	-1985.95	0.00130536	0.0504088	-1512.97	0.0259359	0.313349
ENSG00000137976	DNASE2B	0.0042152	0.000573086	0.00209638	328.567	0.567548	0.764782	202.75	0.831933	0.935599
ENSG00000117133	RPF1	-0.00169105	0.0174546	0.0384175	70.5333	0.841547	0.926793	490.033	0.32435	0.681424
ENSG00000174021	GNG5	0.00166258	0.0478438	0.0895953	514.883	0.206977	0.466614	1066.23	0.0270649	0.318892
ENSG00000122432	SPATA1	0.00338628	9.66479e-07	9.16647e-06	673.317	0.0955249	0.319263	758.483	0.141613	0.53009
ENSG00000117151	CTBS	0.00352892	0.000920245	0.00315095	-9.28333	0.985338	0.99411	-414.833	0.475368	0.764291
ENSG00000117155	SSX2IP	-0.0044984	0.000142546	0.000641627	-761.817	0.0433122	0.221756	-1266.5	0.00853233	0.206656
ENSG00000171517	LPAR3	0.000470948	0.415005	0.520329	-218.75	0.772882	0.890074	-119.183	0.874934	0.953056
ENSG00000153898	MCOLN2	0.0116245	8.43725e-10	2.44082e-08	-65.6667	0.759644	0.883421	-55.9667	0.843581	0.941088
ENSG00000162643	DNAI3	0.00210552	2.37973e-08	4.02747e-07	-226.7	0.468534	0.697132	-150.6	0.788669	0.919825
ENSG00000055732	MCOLN3	0.00546843	0.0206522	0.0442442	172.983	0.500225	0.718927	-374.083	0.078233	0.454831
ENSG00000097096	SYDE2	-0.00502379	7.54956e-07	7.41693e-06	1058.17	0.00998791	0.115576	1625.98	0.000512994	0.0896192
ENSG00000162642	C1orf52	-0.000886843	0.155644	0.237391	24.2833	0.924553	0.966665	550.583	0.179183	0.567001
ENSG00000142867	BCL10	0.000224982	0.831821	0.879029	-1346.42	0.0210595	0.158553	-844.05	0.238911	0.615968
ENSG00000153904	DDAH1	-0.000937658	0.552862	0.649368	1366.23	0.00935666	0.113021	1036.87	0.0353577	0.351536
ENSG00000142871	CCN1	0.0152365	1.01826e-05	6.84886e-05	-522.65	0.0920526	0.313577	-1184.53	0.098624	0.490363
ENSG00000117174	ZNHIT6	0.00118857	0.158781	0.241406	-1507.82	0.00271724	0.0689454	-954.65	0.0585678	0.410671
ENSG00000171502	COL24A1	0.0116064	1.14632e-06	1.06192e-05	370.283	0.157479	0.408319	427.367	0.066646	0.432609
ENSG00000122417	ODF2L	0.0078773	6.94081e-08	9.91942e-07	-143.883	0.404561	0.646715	-345.583	0.140151	0.528231
ENSG00000137975	CLCA2	0.000690202	0.350839	0.455996	-320.883	0.573639	0.769253	45.3333	0.962196	0.98694
ENSG00000016490	CLCA1	0.000216232	0.528633	0.627789	17.65	0.97769	0.991473	-71.8667	0.770951	0.912133
ENSG00000016602	CLCA4	-8.58714e-05	0.892748	0.924656	-51.7333	0.922474	0.965947	426.7	0.365053	0.707139
ENSG00000097033	SH3GLB1	-0.00296466	1.17319e-05	7.69292e-05	291.717	0.27044	0.530381	769.817	0.12744	0.519392
ENSG00000183291	SELENOF	0.000623508	0.485094	0.587432	-761.483	0.0789976	0.292757	-558.083	0.348816	0.69648
ENSG00000153936	HS2ST1	-0.000628818	0.552305	0.648805	-591.333	0.124241	0.363889	-28.7	0.942527	0.979449
ENSG00000143013	LMO4	-0.00674098	1.17135e-08	2.22065e-07	452.75	0.168783	0.4229	218.183	0.332774	0.686951
ENSG00000065243	PKN2	-0.00097585	0.257007	0.356011	105.083	0.175808	0.432703	279.183	0.496235	0.777871
ENSG00000137947	GTF2B	-0.00474984	2.04198e-06	1.74471e-05	-68.6	0.827676	0.919634	-177.383	0.620161	0.840878
ENSG00000137944	KYAT3	-0.00315807	0.011042	0.0262115	772.95	0.0744737	0.284901	947.833	0.172971	0.562893
ENSG00000213516	RBMXL1	-0.00371274	0.000338075	0.00135044	272.733	0.579168	0.77289	587.567	0.421748	0.734748
ENSG00000117226	GBP3	0.00578232	0.0094	0.0228157	-1678.78	0.00144706	0.0522575	-1241.55	0.000477406	0.0896192
ENSG00000117228	GBP1	0.000559085	0.719808	0.791151	-492.583	0.391696	0.635433	-354.967	0.450706	0.751043
ENSG00000162645	GBP2	-0.0051528	6.37893e-05	0.000322534	-786.333	0.0928538	0.314995	-380.55	0.594766	0.82952
ENSG00000213512	GBP7	0.000456851	0.14565	0.225043	-1008.4	0.227153	0.486402	-1242.22	0.0840807	0.465997
ENSG00000162654	GBP4	0.00814656	0.000549689	0.00202186	-631.717	0.0142955	0.133464	-603.6	0.116334	0.512874
ENSG00000154451	GBP5	0.0116257	1.01211e-07	1.37367e-06	-95.5	0.256504	0.516312	-355.65	0.116367	0.512874
ENSG00000183347	GBP6	0.000341886	0.514006	0.614258	-414.65	0.622	0.80071	187.2	0.815911	0.929746
ENSG00000197147	LRRC8B	0.00325061	0.0416561	0.0798316	92.2167	0.72834	0.865071	53.5833	0.893366	0.960765
ENSG00000171488	LRRC8C	0.000617619	0.660989	0.744785	289.317	0.359816	0.608673	-29.1167	0.947543	0.981632
ENSG00000171492	LRRC8D	-0.00092713	0.461162	0.565703	-0.383333	0.999088	0.999848	-328	0.552705	0.808336
ENSG00000162664	ZNF326	0.001598	0.0901953	0.152019	953.783	0.00183293	0.0581564	937.717	0.0654773	0.430872
ENSG00000122482	ZNF644	-0.00558671	3.04125e-10	1.04635e-08	0.4	0.996238	0.998986	-19.7333	0.953314	0.983826
ENSG00000162669	HFM1	0.00153507	0.147344	0.227031	-759.233	0.0660764	0.270667	-1126.67	0.0221755	0.293095
ENSG00000097046	CDC7	0.0034865	0.0764645	0.132934	-44	0.912863	0.961086	-344.517	0.561494	0.811756
ENSG00000069702	TGFBR3	-0.0025758	0.249594	0.34805	491.183	0.0598711	0.257753	767.3	0.00462407	0.16469
ENSG00000172031	EPHX4	0.00200028	0.0155995	0.0350167	-699.317	0.157826	0.408578	-511.4	0.448715	0.749942
ENSG00000230667	SETSIP	-5.05345e-05	0.920527	0.944418	-1027.2	0.0664136	0.270874	-543.633	0.1861	0.573166
ENSG00000203910	C1orf146	0.000163178	0.50871	0.609366	321.833	0.115527	0.351253	476.433	0.105434	0.500782
ENSG00000174842	GLMN	0.00160352	0.0577876	0.104961	729.05	0.0122682	0.125092	966.3	0.0815656	0.461699
ENSG00000122484	RPAP2	0.000419507	0.545458	0.642996	244.9	0.42533	0.664492	456.833	0.410517	0.728303
ENSG00000162676	GFI1	0.00751872	5.95391e-09	1.27334e-07	356.017	0.0815814	0.296802	27.4333	0.89952	0.963603
ENSG00000067208	EVI5	3.40501e-05	0.968503	0.976943	-480.483	0.261677	0.521704	-590.367	0.162938	0.553415
ENSG00000122406	RPL5	-0.00346754	1.29328e-05	8.33012e-05	346.7	0.069216	0.276225	283.867	0.345206	0.693448
ENSG00000154511	DIPK1A	-0.00399437	0.000919787	0.0031503	-720.433	0.185705	0.444548	-432.533	0.564278	0.814022
ENSG00000143033	MTF2	0.00485497	2.88339e-06	2.33931e-05	349.05	0.274089	0.534031	312.65	0.576035	0.818354
ENSG00000117500	TMED5	-0.00148423	0.164382	0.248206	-588.35	0.193892	0.452775	214.417	0.621295	0.841549
ENSG00000122483	CCDC18	0.00326201	0.000527585	0.00195388	-274.05	0.629948	0.805304	-6.21667	0.989602	0.995084
ENSG00000117505	DR1	0.00152101	0.015425	0.0346668	-421.617	0.367261	0.615956	-342.767	0.38543	0.718722
ENSG00000137942	FNBP1L	0.00785717	0.000223267	0.000942502	-312.25	0.00254202	0.0671206	-547.617	0.0274514	0.320185
ENSG00000137936	BCAR3	0.00255771	0.0169243	0.0374574	795.05	0.220514	0.47839	609.3	0.340807	0.690943
ENSG00000067334	DNTTIP2	-0.00569536	8.63975e-09	1.74264e-07	192.583	0.363722	0.612652	263.6	0.432175	0.740994
ENSG00000023909	GCLM	0.00152027	0.249941	0.348404	-735.467	0.078923	0.292714	-394.367	0.452249	0.751695
ENSG00000198691	ABCA4	0.000363313	0.443347	0.548314	-1078.55	0.161852	0.413227	-772.517	0.283539	0.649266
ENSG00000137962	ARHGAP29	-0.0037074	0.0139385	0.0317917	92.2833	0.587253	0.777903	-137.967	0.620869	0.841347
ENSG00000117528	ABCD3	-0.00124605	0.139394	0.216961	837.133	0.0344125	0.200132	1378.48	0.0795988	0.457513
ENSG00000117525	F3	0.00942071	0.00117481	0.00388604	-306.283	0.220872	0.478677	-467.283	0.295262	0.658981
ENSG00000143036	SLC44A3	0.00661848	0.000458404	0.00174851	-895.8	0.00141046	0.0520626	-629.167	0.0457402	0.382411
ENSG00000117519	CNN3	0.00275264	0.0206453	0.044235	-976.5	0.0692706	0.276225	-866.667	0.262009	0.633549
ENSG00000172339	ALG14	0.00122497	0.109591	0.178395	-297.067	0.295594	0.554171	-663.917	0.204372	0.588011
ENSG00000152078	TLCD4	-0.00323194	0.0321349	0.0642813	939.283	0.000200618	0.0300657	737.483	0.0944202	0.48249
ENSG00000122481	RWDD3	0.000675169	0.470754	0.574157	399.7	0.533284	0.74244	290.033	0.671257	0.866025
ENSG00000117569	PTBP2	-0.00178296	0.067848	0.12009	622.083	0.179528	0.437401	180.083	0.655537	0.857975
ENSG00000188641	DPYD	0.00257993	0.0450377	0.0851124	19.9333	0.931869	0.970331	309.1	0.401943	0.725742
ENSG00000162627	SNX7	0.00172397	0.125806	0.199642	-339.867	0.312694	0.569002	-254.383	0.224243	0.605895
ENSG00000117600	PLPPR4	-0.000180388	0.933712	0.954082	-464.283	0.0214228	0.159384	-599.45	0.19787	0.583454
ENSG00000099260	PALMD	0.00123476	0.675326	0.756439	196.817	0.109	0.340975	-64.9333	0.816383	0.929908
ENSG00000156869	FRRS1	0.000523124	0.696891	0.77329	-505.233	0.299552	0.557726	-242.717	0.542939	0.80369
ENSG00000162688	AGL	-0.002856	0.0199993	0.0429664	910.35	0.00629974	0.0965517	1012.07	0.0378719	0.360649
ENSG00000117620	SLC35A3	-1.12241e-05	0.98751	0.99059	803.683	0.0606264	0.259267	852.833	0.263981	0.634381
ENSG00000156875	MFSD14A	-0.0023553	0.00107179	0.00358859	-246.683	0.432546	0.669305	138.967	0.694804	0.876552
ENSG00000156876	SASS6	0.00140023	0.152268	0.233285	164	0.519326	0.733168	497.367	0.312971	0.672394
ENSG00000122435	TRMT13	0.00393288	0.00102773	0.00346325	410.083	0.101952	0.329861	557.333	0.211605	0.595303
ENSG00000122477	LRRC39	0.00669467	0.000289131	0.00117772	168.783	0.767402	0.887839	926.317	0.146568	0.536124
ENSG00000137992	DBT	-0.0051803	1.23566e-05	8.02079e-05	354.883	0.111514	0.344981	352.433	0.296147	0.659985
ENSG00000137996	RTCA	6.41504e-05	0.926949	0.949231	157.617	0.525082	0.737497	1057.33	0.0064824	0.185977
ENSG00000079335	CDC14A	0.000130598	0.898137	0.92834	-58.7833	0.86016	0.936931	374.317	0.433957	0.74217
ENSG00000181656	GPR88	0.014846	9.48797e-12	5.76903e-10	1265.42	0.00253377	0.0671206	1293.42	0.0204643	0.282544
ENSG00000162692	VCAM1	0.0208858	2.69862e-09	6.4926e-08	-1302.67	0.0151621	0.137255	-1099.9	0.210892	0.594827
ENSG00000162694	EXTL2	0.00242667	0.0412573	0.0792036	-620.717	0.0103519	0.117951	-1054.5	0.00334124	0.148193
ENSG00000162695	SLC30A7	0.00389266	0.000279994	0.00114693	367.583	0.356869	0.606406	596.783	0.109199	0.504653
ENSG00000117543	DPH5	0.00153575	0.131081	0.20652	398.233	0.31946	0.574154	324.867	0.431399	0.740826
ENSG00000170989	S1PR1	0.00420617	0.122045	0.19491	419.233	0.133792	0.377512	123.9	0.755866	0.905037
ENSG00000060718	COL11A1	0.0113935	2.13901e-10	8.00143e-09	630.333	0.141685	0.388444	940.517	0.11319	0.507941
ENSG00000185946	RNPC3	0.00534718	0.0003512	0.00139645	619.167	0.00962154	0.11402	742.583	0.0870417	0.471264
ENSG00000240038	AMY2B	0.00674704	7.42995e-05	0.000367998	964.917	0.0162824	0.141727	957.567	0.0865873	0.471254
ENSG00000243480	AMY2A	0.000875721	0.573095	0.668531	608.017	0.229231	0.488326	-587.983	0.11781	0.513155
ENSG00000174876	AMY1B	-0.000100887	0.562865	0.65885	300.267	0.69468	0.84632	327.15	0.405285	0.726551
ENSG00000198890	PRMT6	-0.00138344	0.249882	0.348363	-845.183	0.00923284	0.112372	-686.767	0.122867	0.517107
ENSG00000162631	NTNG1	-8.92679e-05	0.940519	0.958636	857.117	0.1731	0.428339	791.467	0.118493	0.513258
ENSG00000134215	VAV3	0.00825989	6.47105e-10	1.96732e-08	-76.45	0.498987	0.717972	-389.067	0.185793	0.572641
ENSG00000085491	SLC25A24	0.000612267	0.471028	0.5744	102.45	0.737422	0.870003	401.85	0.492354	0.775405
ENSG00000196427	NBPF4	0.00345189	1.8265e-10	6.95693e-09	-513.317	0.0195801	0.152692	-991.85	0.0549017	0.403059
ENSG00000186086	NBPF6	0.00209527	3.70093e-07	4.0526e-06	-252.617	0.242972	0.502607	-1088.02	0.0135928	0.243767
ENSG00000162636	EEIG2	0.00363779	0.0261374	0.0539028	-1154.08	0.00731082	0.102872	-1033.37	0.012539	0.23691
ENSG00000162639	HENMT1	-0.00151275	0.237284	0.333891	-634.75	0.0878661	0.307173	-698.85	0.401421	0.725408
ENSG00000134186	PRPF38B	0.0020602	0.012426	0.0289018	674.167	0.112643	0.346577	890.45	0.140732	0.528722
ENSG00000143107	FNDC7	0.000748209	0.00530226	0.0140773	-452.317	0.104834	0.335012	-4.53333	0.993001	0.996982
ENSG00000116266	STXBP3	-0.000110257	0.869412	0.907966	120.267	0.374844	0.62243	213.133	0.594592	0.829495
ENSG00000162641	AKNAD1	0.00063079	0.0853785	0.145401	-959.283	0.0444486	0.224066	-910.033	0.163327	0.553955
ENSG00000121957	GPSM2	0.00273701	0.02103	0.044944	318.233	0.6093	0.792294	561.883	0.384772	0.718109
ENSG00000121940	CLCC1	0.000242954	0.732903	0.800815	-30.9167	0.93359	0.971229	167.967	0.791525	0.920652
ENSG00000085433	WDR47	-0.00364789	7.23072e-06	5.12526e-05	-84.5667	0.497999	0.717615	82.15	0.763649	0.908888
ENSG00000197780	TAF13	-0.00303902	0.00348248	0.0098213	-887.167	0.0610183	0.260211	-338.1	0.312788	0.672339
ENSG00000215717	TMEM167B	-0.00146308	0.0198689	0.0427467	-778.4	0.151	0.400328	13.65	0.983319	0.993631
ENSG00000179902	CFAP276	0.000670062	0.16142	0.244573	-342.7	0.180819	0.438609	-415.017	0.192264	0.578777
ENSG00000116299	ELAPOR1	0.00312409	8.77053e-06	6.02514e-05	-644.083	0.362292	0.611105	-1133.92	0.290562	0.654681
ENSG00000031698	SARS1	-0.00195052	0.010308	0.0247111	-438.183	0.444219	0.677841	-73.85	0.851539	0.944016
ENSG00000143126	CELSR2	-0.00349506	0.0349372	0.0690118	-1350.97	0.0236735	0.166953	-1463.03	0.0167967	0.261831
ENSG00000134222	PSRC1	0.00669525	7.04906e-05	0.000351528	-1271.22	0.000868416	0.044038	-837.667	0.00420564	0.160921
ENSG00000221986	MYBPHL	0.00541628	0.000149967	0.000669229	642.267	0.261597	0.521704	454.033	0.495261	0.77751
ENSG00000134243	SORT1	0.00178783	0.309216	0.412543	-776.583	0.0829473	0.299543	-856.617	0.0204275	0.28233
ENSG00000143106	PSMA5	-0.00116961	0.104849	0.17205	157.567	0.708412	0.854767	315.333	0.363816	0.707139
ENSG00000143028	SYPL2	-0.00708935	2.17369e-05	0.000129901	-966.283	0.0151787	0.137255	-1055.22	0.0189896	0.273599
ENSG00000162650	ATXN7L2	0.00258548	0.0338764	0.0672102	-320.6	0.317385	0.572149	-457.517	0.256281	0.630969
ENSG00000174151	CYB561D1	0.00140446	0.285165	0.386939	-414.383	0.259272	0.519116	-600.85	0.177446	0.565594
ENSG00000181754	AMIGO1	-0.00177683	0.185109	0.273308	197.483	0.594355	0.782536	-113.1	0.714086	0.885685
ENSG00000156097	GPR61	0.00256123	2.33256e-06	1.94722e-05	577.733	0.0420595	0.218817	582.483	0.372231	0.711117
ENSG00000065135	GNAI3	-0.0027167	6.04789e-06	4.39109e-05	-174.383	0.529023	0.739738	315.85	0.501729	0.780701
ENSG00000116337	AMPD2	0.0092705	8.92748e-08	1.23984e-06	145.95	0.492335	0.713037	-2.3	0.988607	0.994674
ENSG00000168765	GSTM4	0.000379736	0.755004	0.818598	466.783	0.100498	0.327306	663.033	0.0166934	0.261113
ENSG00000213366	GSTM2	0.0100468	1.16691e-08	2.21474e-07	371.25	0.205203	0.46483	251.233	0.688858	0.874782
ENSG00000134184	GSTM1	0.00200234	0.811678	0.863029	-248.683	0.0406427	0.216117	-438.9	0.0124647	0.236039
ENSG00000134201	GSTM5	-0.00232835	0.362265	0.467622	-921.9	0.0658511	0.270042	-1386.13	0.0265097	0.316967
ENSG00000134202	GSTM3	0.00251825	0.128142	0.202674	-792.183	0.0095501	0.11369	-1411.15	0.00167321	0.121115
ENSG00000184371	CSF1	0.00785439	2.94005e-06	2.37835e-05	-792.767	0.029543	0.186132	-813.933	0.198568	0.583523
ENSG00000168710	AHCYL1	-0.00155073	0.0333344	0.0662528	-467.283	0.252531	0.512398	178.65	0.780395	0.916347
ENSG00000143093	STRIP1	-0.00192376	0.0113173	0.0267661	59.4833	0.906233	0.957815	607.667	0.301823	0.664092
ENSG00000186150	UBL4B	0.00165	0.00540212	0.0142925	506.533	0.0435336	0.222132	540.267	0.0940761	0.48249
ENSG00000197106	SLC6A17	-0.0162408	3.89385e-07	4.21418e-06	-98.9	0.361627	0.610476	-221.45	0.00198532	0.127741
ENSG00000116396	KCNC4	-0.000393234	0.731869	0.799947	60.0833	0.856382	0.935352	367.05	0.249041	0.624605
ENSG00000162775	RBM15	0.000189876	0.835702	0.882121	104.8	0.739263	0.870969	679.133	0.364997	0.707139
ENSG00000168679	SLC16A4	6.80697e-05	0.968727	0.976966	650.5	0.00704234	0.100975	191.917	0.551956	0.808095
ENSG00000134248	LAMTOR5	-1.08527e-05	0.987146	0.990285	212.017	0.537838	0.745827	438.983	0.206268	0.589574
ENSG00000143125	PROK1	0.000506952	0.831928	0.879087	447.817	0.554912	0.757228	586.65	0.444151	0.748201
ENSG00000177301	KCNA2	-0.00167498	0.191551	0.280945	1033.17	0.0726424	0.281495	1948.53	0.0206116	0.283257
ENSG00000177272	KCNA3	0.00462339	1.06266e-05	7.11601e-05	489.8	0.0411175	0.216875	81.4	0.700649	0.879393
ENSG00000143119	CD53	0.0186655	6.06143e-10	1.86654e-08	-10.9333	0.641718	0.813126	-236.25	0.140188	0.528231
ENSG00000121931	LRIF1	0.000642376	0.643315	0.729043	270.5	0.60781	0.790868	707.133	0.163567	0.554109
ENSG00000156171	DRAM2	0.00101863	0.293169	0.39552	72.6833	0.860607	0.937029	788.983	0.386354	0.719481
ENSG00000134255	CEPT1	0.0026299	0.00460921	0.0124932	-157.633	0.592242	0.780799	417.5	0.225546	0.606911
ENSG00000162777	DENND2D	0.0109214	1.55025e-07	1.9388e-06	25.5333	0.160202	0.411543	-181.333	0.182498	0.571601
ENSG00000064886	CHI3L2	-0.00214127	0.625646	0.714546	622.95	0.0727716	0.281795	694.617	0.399486	0.724856
ENSG00000173947	PIFO	0.00386452	4.85267e-05	0.000256533	-1084.78	0.0260418	0.175555	-1065.85	0.137185	0.524333
ENSG00000085465	OVGP1	0.00791877	1.05998e-06	9.94118e-06	817.85	0.0459231	0.227324	887.367	0.136573	0.524132
ENSG00000116455	WDR77	-0.000651565	0.448114	0.553432	-640.767	0.169787	0.423949	-300.667	0.479242	0.766606
ENSG00000116459	ATP5PB	-0.00267715	1.10365e-05	7.34771e-05	1028.02	0.026263	0.175728	1118.02	0.0394354	0.365312
ENSG00000143110	C1orf162	0.0154224	1.32536e-12	1.06545e-10	-108.467	0.551047	0.755004	-501.183	0.183497	0.572641
ENSG00000121933	TMIGD3	0.0113094	7.16586e-06	5.09008e-05	1110.85	0.0952816	0.318731	58.1	0.932974	0.976176
ENSG00000282608	ADORA3	0.0144657	8.26924e-10	2.40052e-08	-341.733	0.543633	0.7498	-772.483	0.265178	0.634592
ENSG00000116473	RAP1A	-0.00978057	1.73117e-10	6.6392e-09	-33.3	0.345651	0.597351	-78.3167	0.371351	0.710859
ENSG00000197852	INKA2	-0.00497914	0.00110365	0.00368125	1124.67	0.00136476	0.0514192	1643.92	0.00414325	0.160353
ENSG00000064703	DDX20	-0.00332295	0.000621194	0.00224051	643.95	0.0810592	0.296041	777.233	0.280486	0.646775
ENSG00000171385	KCND3	-0.0104182	7.35105e-08	1.04521e-06	-853.45	0.0998613	0.326384	-689.217	0.104968	0.500081
ENSG00000143079	CTTNBP2NL	-0.000899166	0.285397	0.38719	-864.567	0.0837896	0.301164	-143.2	0.79035	0.920359
ENSG00000134245	WNT2B	0.00195851	0.212154	0.305207	-534.767	0.0393509	0.212437	-640.117	0.0118389	0.231387
ENSG00000007341	ST7L	0.000596387	0.425947	0.53118	1166.2	0.0503948	0.238271	740.8	0.403498	0.725755
ENSG00000116489	CAPZA1	0.00417047	3.2557e-05	0.000182993	253.35	0.646714	0.816497	-24.8167	0.968933	0.98991
ENSG00000155363	MOV10	0.00706174	2.66653e-08	4.4277e-07	-128.033	0.165085	0.417178	-169.95	0.00094139	0.100563
ENSG00000155366	RHOC	0.00137105	0.167659	0.252265	616.133	0.059713	0.257535	564.983	0.288464	0.653433
ENSG00000155367	PPM1J	0.00205119	0.251551	0.350224	198.233	0.394838	0.638259	-322.25	0.500198	0.780018
ENSG00000184599	TAFA3	0.000204028	0.520255	0.620307	-794.183	0.00413419	0.080402	-1025.77	0.0138781	0.244636
ENSG00000155380	SLC16A1	-0.00519741	0.0179137	0.0392215	-359.433	0.0859671	0.304612	-806.767	0.0236557	0.302751
ENSG00000198799	LRIG2	0.000748104	0.410864	0.516041	350.15	0.0127976	0.127374	332.65	0.414868	0.731023
ENSG00000081026	MAGI3	-0.00374061	4.39546e-06	3.34706e-05	293.217	0.324543	0.577983	667.45	0.234193	0.613081
ENSG00000116793	PHTF1	0.00144689	0.0809715	0.139194	72.05	0.868805	0.940443	294.75	0.702703	0.880574
ENSG00000081019	RSBN1	-0.00392829	7.355e-06	5.20453e-05	86.7333	0.469743	0.697626	121.35	0.703961	0.881125
ENSG00000134242	PTPN22	0.0113929	1.43731e-11	8.31603e-10	-22.4167	0.912434	0.960861	-342	0.307499	0.668138
ENSG00000188761	BCL2L15	0.00187935	0.00783018	0.0195894	142.483	0.447759	0.680945	41.3	0.915267	0.969125
ENSG00000134262	AP4B1	0.00100053	0.365008	0.470136	26.45	0.941127	0.974583	15.05	0.967897	0.989557
ENSG00000118655	DCLRE1B	-0.00742437	8.55977e-08	1.19772e-06	-375.517	0.0248158	0.171104	-330.85	0.0763275	0.451495
ENSG00000163349	HIPK1	-0.0054925	7.47153e-08	1.05814e-06	110.383	0.342093	0.594361	82.3	0.730162	0.892539
ENSG00000116774	OLFML3	0.00443473	0.0369957	0.072377	-990.55	0.00261932	0.0676749	-1877.72	0.00248465	0.134019
ENSG00000134207	SYT6	0.00109916	0.00423501	0.011624	125.7	0.750886	0.878196	-152.883	0.848709	0.94279
ENSG00000197323	TRIM33	-0.0017986	0.0859543	0.146112	183.133	0.095996	0.320133	314.667	0.498957	0.779434
ENSG00000116752	BCAS2	-0.00541211	1.88436e-09	4.87746e-08	-110.55	0.836162	0.924184	-8.68333	0.985951	0.994164
ENSG00000175984	DENND2C	0.00156707	0.0887322	0.149974	864.55	0.134763	0.378718	1412.22	0.0208773	0.284738
ENSG00000116748	AMPD1	0.000827686	0.446309	0.551569	-1712.17	0.0462622	0.227509	-1008.07	0.233026	0.612362
ENSG00000213281	NRAS	0.00178272	0.109165	0.177788	-587.817	0.207141	0.466656	-578.5	0.368851	0.709344
ENSG00000009307	CSDE1	-0.00816986	9.98222e-15	1.53131e-12	113.15	0.321031	0.575777	72.5667	0.580339	0.821524
ENSG00000052723	SIKE1	-0.0012021	0.103541	0.170186	-557.767	0.0666892	0.271276	-133.017	0.586269	0.825655
ENSG00000134200	TSHB	-0.00102941	0.464364	0.568545	237.167	0.60019	0.785638	933.833	0.245413	0.620518
ENSG00000134198	TSPAN2	-0.00560018	0.00284084	0.00826078	574.667	0.212728	0.472338	402.967	0.400043	0.724856
ENSG00000134259	NGF	-0.0014029	0.440312	0.545407	151	0.727804	0.864626	89.0667	0.74329	0.897887
ENSG00000173218	VANGL1	-0.00479379	8.19346e-07	7.9468e-06	72.8333	0.84778	0.929996	62.9667	0.875177	0.953056
ENSG00000118729	CASQ2	-0.00941431	0.0312892	0.0628302	-12.8667	0.79964	0.905573	-176.6	0.0782578	0.454831
ENSG00000163393	SLC22A15	0.00201498	0.148567	0.228536	289.867	0.361476	0.610283	201.4	0.77078	0.912117
ENSG00000173212	MAB21L3	-0.000258483	0.270622	0.370963	-694.117	0.0996199	0.325914	-355.4	0.23616	0.614603
ENSG00000163399	ATP1A1	0.00236923	0.133122	0.209145	-772.783	0.0807661	0.295512	-594.133	0.357921	0.703948
ENSG00000116815	CD58	0.00309828	0.000357776	0.00141863	-578.1	0.0648199	0.267626	-689.75	0.257456	0.631961
ENSG00000143061	IGSF3	-0.00709008	1.45348e-05	9.20943e-05	-1926.68	0.00476729	0.0848019	-2595.08	0.000632589	0.0936064
ENSG00000116824	CD2	0.0168791	6.19722e-10	1.90135e-08	13.15	0.717691	0.860129	-202.117	0.20222	0.586628
ENSG00000134247	PTGFRN	-0.000521756	0.853073	0.894871	-822.383	0.000387226	0.0351911	-1019.57	0.00301246	0.143918
ENSG00000134256	CD101	0.000675991	0.512084	0.61253	-1222.1	0.000684588	0.0408844	-815.617	0.0618846	0.420928
ENSG00000116830	TTF2	6.27982e-05	0.946894	0.962903	286.05	0.421915	0.661432	612.15	0.402995	0.725755
ENSG00000134253	TRIM45	0.00612139	0.000536538	0.00198089	-452.283	0.305549	0.562737	-991.95	0.120888	0.514735
ENSG00000198162	MAN1A2	-0.00388066	1.31966e-05	8.4739e-05	407.1	0.150564	0.39987	758.35	0.197327	0.582952
ENSG00000183508	TENT5C	0.000342367	0.85359	0.895131	302.767	0.309458	0.566132	363.4	0.290258	0.654185
ENSG00000196505	GDAP2	-0.00104904	0.192266	0.28181	611.367	0.294114	0.553193	572.25	0.504171	0.78239
ENSG00000065183	WDR3	-0.00416097	0.000133413	0.00060669	-20.9333	0.953618	0.980715	774.267	0.116679	0.513024
ENSG00000092607	TBX15	-0.00734062	0.172874	0.258854	17.1667	0.503631	0.721384	-107.483	0.255523	0.630107
ENSG00000116874	WARS2	0.00205085	0.0513482	0.0949561	-1374.57	0.000823743	0.044038	-1507.55	0.00903479	0.209654
ENSG00000116882	HAO2	0.00104436	0.00643402	0.0165998	-550.783	0.51837	0.732376	-625.517	0.228993	0.608406
ENSG00000203859	HSD3B2	0.000166699	0.879685	0.915778	-724.917	0.319674	0.574389	-662.983	0.245238	0.620365
ENSG00000143067	ZNF697	-0.0053392	1.71303e-05	0.000105891	-241.367	0.467425	0.696343	-107.75	0.786719	0.918755
ENSG00000092621	PHGDH	-0.0125598	1.17562e-09	3.25605e-08	220.317	0.599906	0.785576	1045.6	0.139022	0.526569
ENSG00000134240	HMGCS2	0.000212208	0.816861	0.867166	-706.45	0.478792	0.704061	-1170.87	0.167317	0.557107
ENSG00000134250	NOTCH2	-0.00258228	0.0214893	0.0457735	458.75	0.329658	0.582316	632.217	0.311361	0.671171
ENSG00000265808	SEC22B	0.000912461	0.189397	0.278409	-558.117	0.0378151	0.208568	-194.55	0.733613	0.894273
ENSG00000273136	NBPF26	-0.000689613	0.711985	0.784883	38.6667	0.900118	0.954307	293.867	0.613863	0.838234
ENSG00000198019	FCGR1BP	0.00733484	0.000103377	0.000487596	-148.917	0.744228	0.873525	-506.85	0.332424	0.686812
ENSG00000188610	FAM72B	0.00154324	0.00127268	0.00417021	-751.15	0.250476	0.510354	-823.967	0.400079	0.724856
ENSG00000171943	SRGAP2C	0.00257006	0.00184965	0.00575941	-218.8	0.753658	0.879864	-61.4167	0.94023	0.978628
ENSG00000203818		-0.00164586	0.266765	0.366733	-277.867	0.285517	0.544587	-384.85	0.475362	0.764291
ENSG00000263513	FAM72C	0.000444599	0.0519245	0.0958629	90.6	0.860553	0.937029	551.183	0.614028	0.838296
ENSG00000271567	PPIAL4E	0.000114492	0.730631	0.799063	430.75	0.057741	0.253808	-132.883	0.74688	0.900078
ENSG00000266338	NBPF15	0.00193385	0.105581	0.173131	-430.617	0.466494	0.69583	-115.3	0.841929	0.940219
ENSG00000196369	SRGAP2B	0.00089694	0.253626	0.352438	-204.283	0.705257	0.853182	111.7	0.870446	0.951725
ENSG00000215784	FAM72D	0.00114496	0.00269924	0.00791548	-975.067	0.0976095	0.322498	-938.05	0.370931	0.710723
ENSG00000256374		0.000328578	0.497365	0.59864	424	0.105123	0.335388	-261.817	0.504532	0.782541
ENSG00000162825	NBPF20	0.000641027	0.203201	0.294584	-1524.47	0.0673486	0.272452	-1148.27	0.13682	0.524333
ENSG00000117262	GPR89A	0.00092259	0.223161	0.31787	389.467	0.0809399	0.295776	605	0.194234	0.579612
ENSG00000174827	PDZK1	0.000790867	0.312559	0.416074	4.25	0.992166	0.997271	-247.733	0.625277	0.843826
ENSG00000117281	CD160	0.0031375	0.00115547	0.00383041	-1095.02	0.0353642	0.202162	-791.367	0.203261	0.587906
ENSG00000265491	RNF115	0.000941233	0.479151	0.581977	-130.05	0.715399	0.858797	-570.633	0.226378	0.607281
ENSG00000186141	POLR3C	-0.00103366	0.201214	0.292261	25.6167	0.949463	0.978707	422.55	0.490171	0.773958
ENSG00000186364	NUDT17	0.0064996	1.30358e-07	1.68971e-06	-1077.5	0.0068035	0.0996473	-1242.58	0.00463654	0.16469
ENSG00000131788	PIAS3	0.00283374	0.00527473	0.0140168	-28.1	0.955842	0.981912	227.867	0.622877	0.842443
ENSG00000198483	ANKRD35	0.00595829	0.00114192	0.00379226	-187.5	0.338039	0.590448	-566.383	0.0348272	0.350685
ENSG00000143127	ITGA10	0.0209771	3.19527e-10	1.0926e-08	-153.3	0.519609	0.733195	-530.6	0.239294	0.615968
ENSG00000131779	PEX11B	0.00106905	0.198958	0.289662	579.483	0.321742	0.576134	777.317	0.202095	0.586469
ENSG00000265241	RBM8A	-0.00319226	7.46196e-05	0.000369365	798.9	0.0699784	0.277474	813.783	0.0745809	0.446944
ENSG00000271601	LIX1L	-0.00153879	0.0596196	0.107691	350.75	0.32169	0.576134	764.233	0.0757343	0.450588
ENSG00000272031	ANKRD34A	0.000291832	0.838954	0.884419	886.15	0.011619	0.123041	1156.6	0.023536	0.302727
ENSG00000121851	POLR3GL	-0.00118584	0.0628271	0.112477	89.7833	0.786994	0.898594	286.867	0.362258	0.706582
ENSG00000265972	TXNIP	0.00509282	0.0622946	0.111655	258.533	0.312542	0.568992	489.483	0.101543	0.494454
ENSG00000168509	HJV	-0.000365796	0.745245	0.810751	-1202.88	0.206995	0.466614	-1689.28	0.0440263	0.376765
ENSG00000271425	NBPF10	8.88162e-05	0.909088	0.935956	-541.3	0.194285	0.453008	-324.633	0.447874	0.749549
ENSG00000264343	NOTCH2NLA	-0.00129437	0.256151	0.355149	-156.7	0.715512	0.858871	-659.5	0.291928	0.654835
ENSG00000268043	NBPF12	0.00259019	0.00517047	0.0137712	440	0.105566	0.336073	436.633	0.379263	0.713841
ENSG00000131791	PRKAB2	-0.00301271	0.0391801	0.0758359	-351.433	0.476168	0.702289	-143.617	0.526873	0.79394
ENSG00000131781	FMO5	0.00100963	0.385426	0.490914	-1203.43	0.0130496	0.12781	-936.75	0.0959497	0.485004
ENSG00000131778	CHD1L	0.00887407	3.21142e-06	2.55949e-05	-1379.37	0.00262095	0.0676749	-1872.07	0.00450443	0.16469
ENSG00000116128	BCL9	-0.00743878	3.55972e-13	3.44058e-11	939.933	0.0222628	0.162327	1426.05	0.0324536	0.34463
ENSG00000162836	ACP6	0.00371103	0.00503096	0.0134469	634.1	0.114969	0.350292	744.483	0.021435	0.288346
ENSG00000265107	GJA5	-0.00455419	0.0413051	0.0792771	-598.933	0.146335	0.394528	-494.867	0.246783	0.622299
ENSG00000188092	GPR89B	0.000935847	0.242062	0.339524	631.733	0.00695125	0.100783	816.55	0.0704628	0.439596
ENSG00000263956	NBPF11	0.00239912	0.0121567	0.0283982	505.967	0.29297	0.551971	475.917	0.481683	0.76794
ENSG00000270629	NBPF14	0.00132872	0.153688	0.235116	97.25	0.770205	0.88894	-76.5	0.888992	0.958836
ENSG00000178104	PDE4DIP	-0.000386681	0.767157	0.828163	557.383	0.24147	0.501301	428.117	0.268948	0.637251
ENSG00000269713	NBPF9	0.00348468	0.000562146	0.00206087	-958.067	0.090029	0.310687	-845.267	0.195387	0.580503
ENSG00000271383	NBPF19	0.00261747	0.00818018	0.020321	995.45	0.117929	0.354465	1489.37	0.107017	0.502338
ENSG00000263464		-3.21699e-05	0.896548	0.92727	-903.883	0.192771	0.451561	-990.317	0.36072	0.706111
ENSG00000150337	FCGR1A	0.0123403	3.53326e-05	0.000195628	114.233	0.729292	0.865532	-306.117	0.448713	0.749942
ENSG00000203814	H2BC18	0.00288272	0.32499	0.429001	2225.57	0.0005427	0.0386482	2339.7	0.00122318	0.114698
ENSG00000183598	H3C13	-0.000364103	0.769531	0.829829	228.717	0.363376	0.612253	-155.067	0.713121	0.885645
ENSG00000270882	H4C14	-0.000720365	0.147163	0.226856	292.167	0.289762	0.548908	429.017	0.275849	0.642605
ENSG00000203812		-0.000245462	0.682698	0.76245	-184.367	0.574	0.76954	-431.233	0.469344	0.761207
ENSG00000272196		-0.000491313	0.479745	0.582472	429.483	0.154649	0.405248	247.3	0.454184	0.752965
ENSG00000184678	H2BC21	-0.00962164	7.4517e-06	5.24852e-05	1142.05	0.0668635	0.271563	282.017	0.721646	0.889269
ENSG00000184260	H2AC20	0.000465933	0.766706	0.827957	448.983	0.273701	0.533727	354.667	0.606861	0.834896
ENSG00000184270	H2AC21	-0.000334365	0.680528	0.760585	65.7167	0.556784	0.758327	-152.383	0.714507	0.885741
ENSG00000178096	BOLA1	-0.00139806	0.153083	0.23434	548.95	0.181403	0.439365	80.5833	0.843495	0.941087
ENSG00000159164	SV2A	0.0018666	0.38137	0.48686	13.7333	0.927189	0.968027	-479.033	0.202585	0.587177
ENSG00000143368	SF3B4	-0.00369631	2.82202e-05	0.000162882	851	0.305305	0.562411	1007.25	0.212868	0.596267
ENSG00000014914	MTMR11	0.00468792	0.00624359	0.0161784	463.767	0.0231424	0.165093	424.617	0.294911	0.658587
ENSG00000264522	OTUD7B	-0.00363901	0.000220113	0.00093083	33.3167	0.896649	0.952715	278.267	0.465508	0.758643
ENSG00000136631	VPS45	-0.00232696	0.00203906	0.00625255	332.933	0.612698	0.79492	288.583	0.483705	0.76897
ENSG00000023902	PLEKHO1	-0.00730453	1.78453e-06	1.56013e-05	-1274.67	0.00173812	0.056543	-872.9	0.00237564	0.130965
ENSG00000143401	ANP32E	-0.00114822	0.208601	0.301145	881.1	0.0663077	0.270874	1345.92	0.0607033	0.418027
ENSG00000118298	CA14	0.000854502	0.102068	0.168262	-495.75	0.563929	0.762284	-243.733	0.753737	0.903847
ENSG00000117362	APH1A	0.00468978	2.84828e-06	2.31532e-05	-1564.27	0.00432499	0.0809353	-1168.65	0.141697	0.530285
ENSG00000118292	C1orf54	0.000515561	0.678683	0.759081	503.533	0.217989	0.47649	381.083	0.328748	0.684822
ENSG00000159208	CIART	-0.00538639	0.0701792	0.123588	-1224.67	0.000278932	0.0330134	-506.633	0.0024728	0.133811
ENSG00000266472	MRPS21	-0.00121646	0.0933663	0.156478	-259.767	0.380872	0.626914	-744.733	0.0594439	0.413488
ENSG00000117360	PRPF3	0.0024474	0.00277586	0.00810039	1215.05	0.0109507	0.120828	667.667	0.213391	0.596414
ENSG00000163125	RPRD2	-0.00526417	1.10788e-06	1.03318e-05	151.25	0.0632166	0.264584	352.6	0.272259	0.639981
ENSG00000143374	TARS2	0.00309273	0.000544928	0.00200715	-464.183	0.494746	0.71496	-459.483	0.410077	0.728194
ENSG00000143369	ECM1	0.0110174	1.16886e-07	1.54624e-06	-652.233	0.106575	0.337666	-602.367	0.262746	0.6336
ENSG00000143382	ADAMTSL4	-0.00508441	0.00734422	0.018564	-318.633	0.188092	0.446618	-590.683	0.0459921	0.38375
ENSG00000143384	MCL1	0.00280402	0.0469725	0.0882419	-916.917	0.00309774	0.0710894	-569.617	0.321828	0.679054
ENSG00000143420	ENSA	-0.0022981	9.1715e-05	0.000440553	-472.2	0.0410138	0.216612	-238.217	0.163372	0.553994
ENSG00000143457	GOLPH3L	-0.0025227	0.0135223	0.0310202	-423.3	0.129352	0.370486	-164.417	0.740173	0.89637
ENSG00000143452	HORMAD1	0.000900672	0.0394681	0.0762503	53.9833	0.924585	0.966665	361.233	0.668636	0.864279
ENSG00000163131	CTSS	0.0152351	9.59225e-08	1.31563e-06	-56.25	0.170363	0.424662	-328.083	0.12803	0.519862
ENSG00000143387	CTSK	0.00697986	0.00222774	0.00673965	-1558.95	0.00826614	0.107364	-1159.48	0.135422	0.522651
ENSG00000143437	ARNT	-0.0020463	0.00917965	0.0223816	235.033	0.613249	0.795222	315.533	0.660938	0.860377
ENSG00000143379	SETDB1	-0.00170116	0.0384547	0.0746975	218.1	0.394858	0.638259	320.9	0.581415	0.821727
ENSG00000143418	CERS2	-0.00246958	0.00360229	0.0101092	-625.867	0.320556	0.575338	251.317	0.728292	0.89173
ENSG00000143412	ANXA9	0.00250721	0.0150762	0.0339972	-817.083	0.0443548	0.223728	-327.8	0.430816	0.740426
ENSG00000143409	MINDY1	-0.00122269	0.27426	0.37491	-357.283	0.436272	0.672403	-324.233	0.511965	0.787028
ENSG00000143363	PRUNE1	-0.00394441	4.45009e-06	3.38073e-05	60.4667	0.826349	0.919381	486.583	0.294001	0.65757
ENSG00000163141	BNIPL	0.0015596	0.0938485	0.15705	333.55	0.5863	0.777502	551.25	0.403903	0.725755
ENSG00000143443	C1orf56	-0.000877038	0.443077	0.54802	-241.9	0.639215	0.811627	-242	0.639033	0.849048
ENSG00000197622	CDC42SE1	0.00221904	0.0545409	0.099921	471.6	0.0213599	0.159277	952.4	0.0515137	0.397275
ENSG00000213190	MLLT11	0.000682225	0.738947	0.805734	804.55	0.0761593	0.287282	407.883	0.395469	0.722796
ENSG00000143458	GABPB2	0.0031579	0.0108969	0.0259259	1190.98	0.0445726	0.224226	1195.53	0.0617822	0.420798
ENSG00000143434	SEMA6C	0.00391708	0.00574796	0.0150716	-648.1	0.0803289	0.29488	-500.467	0.0115131	0.230099
ENSG00000163154	TNFAIP8L2	0.0108136	6.81753e-06	4.87162e-05	-368.3	0.0978319	0.32278	-592.133	0.125438	0.519269
ENSG00000163155	LYSMD1	-0.00236864	0.0567259	0.103256	-12.65	0.976655	0.991157	-585.533	0.31658	0.674884
ENSG00000163156	SCNM1	-0.00247914	0.00146279	0.00469831	116.933	0.658785	0.824209	-85.6333	0.757036	0.905335
ENSG00000163157	TMOD4	0.000242541	0.829059	0.876831	-2126.67	0.0234999	0.166307	-1459.17	0.0139192	0.244636
ENSG00000163159	VPS72	-0.00266497	0.00109335	0.00364983	50.9	0.868302	0.940242	221.65	0.1771	0.565565
ENSG00000143398	PIP5K1A	0.00224911	0.00499305	0.0133625	-106.183	0.834634	0.923311	-24.3667	0.974269	0.991465
ENSG00000159352	PSMD4	-0.00444288	1.16353e-09	3.2366e-08	-23	0.91209	0.960636	-160.983	0.308307	0.668811
ENSG00000143373	ZNF687	-0.00173913	0.0475002	0.0890511	262.933	0.556552	0.75832	414.983	0.395469	0.722796
ENSG00000143393	PI4KB	0.00143142	0.0373872	0.0730147	218.317	0.563431	0.76198	-126.417	0.83854	0.938333
ENSG00000143390	RFX5	-0.000442292	0.581433	0.675947	-385.733	0.306507	0.563038	-102.283	0.865205	0.949502
ENSG00000143416	SELENBP1	-0.00804536	2.58178e-05	0.000150733	-176.55	0.24976	0.509763	271.717	0.289958	0.653686
ENSG00000159377	PSMB4	-0.00156667	0.0109163	0.0259684	732.5	0.137426	0.383112	308.067	0.58939	0.826633
ENSG00000143442	POGZ	0.00236079	0.0426899	0.0814024	203.317	0.0966876	0.321031	183.2	0.605942	0.834354
ENSG00000143375	CGN	0.000717761	0.519489	0.619703	-62.0667	0.890821	0.950448	-688.7	0.0436662	0.376367
ENSG00000143367	TUFT1	-0.00668245	7.47663e-07	7.35825e-06	-893.067	0.0261296	0.175672	-490.467	0.0815956	0.461712
ENSG00000143376	SNX27	0.000242779	0.786151	0.843508	-200.683	0.123165	0.362577	100.05	0.854844	0.945547
ENSG00000159409	CELF3	0.000256009	0.527548	0.626901	625	0.428055	0.66622	-255.267	0.355468	0.70133
ENSG00000178796	RIIAD1	-0.000939761	0.0561555	0.102382	-773.95	0.0684236	0.275291	-836.533	0.12082	0.51471
ENSG00000143436	MRPL9	-0.00256282	8.29353e-05	0.000404672	111.517	0.753387	0.879828	223.033	0.62658	0.844353
ENSG00000143450	OAZ3	-1.84817e-05	0.968224	0.976752	-733.883	0.00870814	0.109569	-835.283	0.106346	0.501142
ENSG00000182134	TDRKH	-0.00427401	0.000153043	0.000680593	178.133	0.319474	0.574154	435.783	0.172899	0.562893
ENSG00000143365	RORC	0.001171	0.150574	0.23105	-1925.68	0.000627169	0.0404899	-387.417	0.658602	0.859544
ENSG00000225556	C2CD4D	0.000998471	0.0601701	0.108498	-471.283	0.412442	0.653395	-297.867	0.707744	0.883083
ENSG00000196407	THEM5	0.00097515	0.443965	0.549038	50.6	0.923389	0.966153	-133.833	0.855912	0.946103
ENSG00000159445	THEM4	0.00119321	0.265608	0.365534	-1183.9	0.00359731	0.0763333	-954.983	0.12122	0.514858
ENSG00000197747	S100A10	0.00811687	3.4625e-05	0.000192603	-716.367	0.160114	0.411444	-314.2	0.323797	0.680824
ENSG00000163191	S100A11	0.00392641	0.010951	0.0260361	536.15	0.145606	0.393608	845.783	0.0467011	0.386075
ENSG00000159450	TCHH	0.00290582	0.000273706	0.00112476	677.1	0.399911	0.642391	75.4333	0.91438	0.968722
ENSG00000197915	HRNR	0.00096459	0.0332772	0.0661705	-1625.17	0.00139147	0.0517661	-1751.47	0.00102562	0.103936
ENSG00000143631	FLG	0.00019653	0.846168	0.88958	-1186.02	0.0192975	0.151989	-1804	0.0130605	0.240865
ENSG00000143520	FLG2	0.000188958	0.826878	0.875077	125.433	0.843768	0.927743	-83.6167	0.888343	0.958623
ENSG00000143536	CRNN	-0.000650001	0.645372	0.73072	306.783	0.148456	0.3973	556.133	0.277671	0.644943
ENSG00000186207	LCE5A	0.000235456	0.745809	0.811207	161.3	0.741551	0.872097	-168.083	0.731733	0.893591
ENSG00000169509	CRCT1	-6.5244e-05	0.959704	0.971524	-312.7	0.606488	0.789559	617.067	0.17328	0.563105
ENSG00000187223	LCE2D	-0.000423837	0.470021	0.573373	226.65	0.659539	0.824458	-348.283	0.426129	0.73747
ENSG00000187180	LCE2C	-0.000523254	0.493866	0.595467	183.95	0.674856	0.834265	129.133	0.734524	0.894552
ENSG00000159455	LCE2B	-7.36396e-05	0.940954	0.958787	-64.15	0.893723	0.951661	-64.6833	0.8923	0.960483
ENSG00000187173	LCE2A	0.000188153	0.741401	0.807778	295.067	0.551232	0.755133	61.7333	0.779367	0.915926
ENSG00000198854	C1orf68	0.000777173	0.435605	0.54094	-147.85	0.826538	0.919475	63.6	0.829323	0.934694
ENSG00000203786	KPRP	0.000309989	0.711176	0.784352	-133.733	0.818871	0.916243	-416.617	0.24768	0.623056
ENSG00000240386	LCE1F	9.94419e-05	0.868988	0.90758	17.2667	0.951288	0.979576	175.65	0.389901	0.721346
ENSG00000197084	LCE1C	0.000598633	0.533649	0.63222	42.55	0.932977	0.970893	-376.533	0.29558	0.659514
ENSG00000196734	LCE1B	-2.94789e-05	0.966816	0.97598	35.8	0.966475	0.987426	-124.383	0.763914	0.908949
ENSG00000186844	LCE1A	0.000480413	0.578509	0.673249	-454.483	0.303852	0.561521	-116.367	0.790532	0.920443
ENSG00000235942	LCE6A	-7.94253e-05	0.900661	0.930258	-20.3333	0.975675	0.991026	-334.717	0.426536	0.73747
ENSG00000163206	SMCP	0.000256269	0.721983	0.79282	793.75	0.0231156	0.165037	114.183	0.489834	0.773785
ENSG00000163207	IVL	-4.50236e-05	0.957084	0.969492	-272.667	0.676916	0.835823	418.45	0.169921	0.5593
ENSG00000184148	SPRR4	-1.64383e-05	0.9823	0.9867	-539.6	0.347784	0.598863	-120.017	0.776142	0.915113
ENSG00000169474	SPRR1A	0.00102558	0.535026	0.633452	-259.433	0.542305	0.749136	123.35	0.744806	0.898874
ENSG00000163209	SPRR3	-0.000639543	0.724536	0.795097	255.517	0.13032	0.371597	530.35	0.218281	0.600535
ENSG00000169469	SPRR1B	0.000811386	0.591404	0.68492	-486.75	0.439688	0.674935	39.2167	0.902337	0.964892
ENSG00000163216	SPRR2D	-0.00156686	0.134588	0.210973	-606.75	0.393525	0.636974	-108.533	0.788778	0.919825
ENSG00000241794	SPRR2A	-0.000590153	0.696607	0.77313	-310.917	0.613139	0.795222	169.433	0.599049	0.83209
ENSG00000203785	SPRR2E	-0.000826229	0.580373	0.675048	-869.717	0.176028	0.433037	-168.05	0.677475	0.868982
ENSG00000244094	SPRR2F	-0.00107053	0.35771	0.462803	-1155.12	0.0866375	0.305368	-752.467	0.32685	0.683304
ENSG00000159516	SPRR2G	-0.0013518	0.211535	0.304475	-878.633	0.265031	0.524633	-243.817	0.446544	0.749032
ENSG00000203784	LELP1	0.000407002	0.590448	0.684097	674.133	0.222699	0.480919	-395.4	0.238071	0.61565
ENSG00000203782	LORICRIN	0.000718476	0.596368	0.689522	100.617	0.785097	0.89743	249.633	0.417048	0.73223
ENSG00000159527	PGLYRP3	-3.76548e-06	0.994067	0.995277	-313.267	0.698247	0.848474	142.4	0.803305	0.925074
ENSG00000163220	S100A9	0.0147353	0.0019891	0.00611505	-111.583	0.73337	0.867602	-194.7	0.627288	0.844353
ENSG00000163221	S100A12	0.0113031	0.00912676	0.0222786	-342.933	0.333624	0.586473	-592.767	0.379767	0.714125
ENSG00000143546	S100A8	0.0121767	0.00991522	0.0239101	-345.533	0.419351	0.659019	-427.4	0.387325	0.720168
ENSG00000143556	S100A7	-0.000476311	0.728461	0.797734	-576.783	0.520667	0.733882	29.7333	0.897265	0.962605
ENSG00000197956	S100A6	-0.000458092	0.675638	0.756687	1233.45	0.0372644	0.207768	1216.52	0.00698202	0.191702
ENSG00000196420	S100A5	0.00368525	3.90295e-05	0.000212577	-572.4	0.0541635	0.246911	-1181.9	0.00674538	0.190148
ENSG00000196154	S100A4	0.00734745	0.00914213	0.0223064	-19.6167	0.880463	0.945602	-423.55	0.0125744	0.237043
ENSG00000188015	S100A3	0.00429486	0.0259109	0.0535546	-83.9167	0.729031	0.865383	722.2	0.3027	0.664907
ENSG00000196754	S100A2	0.00306069	0.0343428	0.0680218	-239.75	0.635473	0.809149	642.45	0.421752	0.734748
ENSG00000188643	S100A16	0.00658039	2.72656e-05	0.000158192	13.2333	0.972761	0.98969	457.8	0.284762	0.650324
ENSG00000189334	S100A14	0.000489098	0.742036	0.808259	2.68333	0.995507	0.998853	266.467	0.756473	0.905196
ENSG00000189171	S100A13	0.00209351	0.10754	0.175707	-692.65	0.0137762	0.131324	185.883	0.675256	0.867466
ENSG00000160678	S100A1	0.00386907	0.00100011	0.00337971	-1553.4	0.00210003	0.0617128	-696.183	0.267835	0.636847
ENSG00000160679	CHTOP	-0.000109278	0.870762	0.908786	448.117	0.519319	0.733168	418.85	0.605415	0.834182
ENSG00000143553	SNAPIN	-0.00132975	0.0684215	0.120938	1355.72	0.0140013	0.132143	1020.18	0.0519806	0.397275
ENSG00000143621	ILF2	-0.00070573	0.406515	0.511693	-414.15	0.14553	0.393608	-96.7667	0.829972	0.935208
ENSG00000169418	NPR1	0.00710875	0.0461073	0.0868785	183.95	0.189391	0.447417	-147.3	0.507383	0.784436
ENSG00000143624	INTS3	0.00563319	4.06899e-05	0.000220044	515.867	0.0905642	0.311461	321.817	0.564174	0.814022
ENSG00000143554	SLC27A3	0.00718952	2.27322e-06	1.90433e-05	-119.85	0.710703	0.856172	-606.767	0.117853	0.513155
ENSG00000143614	GATAD2B	0.00200821	0.0355047	0.0698852	239.333	0.350305	0.601132	57.6333	0.923977	0.972216
ENSG00000198837	DENND4B	0.006132	1.72146e-08	3.07856e-07	-214.2	0.375532	0.622821	-48.3333	0.783082	0.917455
ENSG00000160741	CRTC2	0.00196257	0.0206218	0.0441904	161.667	0.61317	0.795222	92.05	0.898526	0.963217
ENSG00000143570	SLC39A1	0.00176925	0.0835662	0.142889	-553.467	0.12745	0.368716	-914.333	0.0490271	0.389459
ENSG00000143578	CREB3L4	0.0038851	0.00133898	0.00435671	-431.917	0.216911	0.476082	-666.833	0.0897766	0.476686
ENSG00000143543	JTB	0.000734936	0.384565	0.490041	881.867	0.0702206	0.277669	1475.03	0.032622	0.344873
ENSG00000143545	RAB13	-0.00117441	0.198382	0.289051	118.833	0.559365	0.760171	297.983	0.607329	0.834943
ENSG00000177954	RPS27	-0.00141218	0.131822	0.20742	539.6	0.0506937	0.238842	7.35	0.983753	0.993666
ENSG00000143552	NUP210L	0.00224276	0.0476329	0.0892397	4.88333	0.985323	0.99411	79.4833	0.838725	0.938333
ENSG00000143549	TPM3	0.00656908	3.35283e-06	2.65825e-05	-78.0833	0.735387	0.869	-445.15	0.321151	0.678455
ENSG00000163263	CFAP141	0.000750487	0.348636	0.45359	538.817	0.0874815	0.306578	505.5	0.0963994	0.485464
ENSG00000143612	C1orf43	-0.00137293	0.0260172	0.0537385	-62.6	0.868621	0.940371	-36.8167	0.938833	0.978266
ENSG00000143569	UBAP2L	-0.000808994	0.246425	0.34455	360.567	0.384831	0.629779	424.467	0.55261	0.808336
ENSG00000143575	HAX1	-0.00170586	0.0185572	0.0403692	464.217	0.303065	0.560879	170.067	0.782159	0.917016
ENSG00000143595	AQP10	0.000208244	0.348842	0.453822	-916.083	0.0382245	0.209513	-948.5	0.106922	0.50209
ENSG00000143515	ATP8B2	0.00355062	0.00463558	0.0125606	-67.1333	0.854374	0.934213	227.817	0.675958	0.867848
ENSG00000160712	IL6R	-0.000557286	0.807762	0.860238	269.233	0.306651	0.563215	-92.8333	0.703088	0.88069
ENSG00000169291	SHE	0.00246701	0.269522	0.369945	135.983	0.0758632	0.286928	-121.333	0.603959	0.83417
ENSG00000163239	TDRD10	0.0037836	0.0720716	0.126348	251.683	0.00659574	0.0985381	-107.267	0.622091	0.842198
ENSG00000160714	UBE2Q1	0.000287261	0.637003	0.724137	-689.05	0.0220975	0.161704	-310.417	0.482686	0.768117
ENSG00000160716	CHRNB2	0.000271801	0.0608766	0.109489	-1198.5	0.023928	0.167616	-1665.72	0.00384132	0.157766
ENSG00000160710	ADAR	-0.000776366	0.335842	0.440336	-488.133	0.278589	0.538405	-238.4	0.70348	0.880844
ENSG00000143603	KCNN3	0.000798077	0.548681	0.645825	353.65	0.489426	0.711447	201.05	0.773679	0.914124
ENSG00000163344	PMVK	-0.000300719	0.739035	0.805778	1323.48	0.00326616	0.0727209	1127.95	0.00210406	0.129952
ENSG00000163346	PBXIP1	-0.00421535	0.00417436	0.0114745	397.983	0.374281	0.621856	553.85	0.353582	0.700318
ENSG00000163348	PYGO2	-0.00173252	0.113972	0.184323	16.6833	0.96587	0.987122	-68.7667	0.878508	0.95447
ENSG00000160691	SHC1	0.00443195	0.00288245	0.00835889	-625.467	0.14835	0.397258	-686.783	0.231356	0.610591
ENSG00000173207	CKS1B	-0.0017559	0.0756474	0.131719	-438.717	0.397525	0.64034	-267.733	0.663516	0.86166
ENSG00000160688	FLAD1	0.00043952	0.577407	0.672294	22.3667	0.94464	0.976045	86.4333	0.867567	0.950226
ENSG00000163352	LENEP	0.00115033	0.0129266	0.0299081	279.15	0.466166	0.695526	195.35	0.672896	0.866841
ENSG00000160685	ZBTB7B	-0.00172319	0.123905	0.197129	-365.833	0.567221	0.764595	-348.467	0.490957	0.774515
ENSG00000163354	DCST2	0.00754781	2.66189e-08	4.4244e-07	-7.31667	0.987081	0.995175	297.483	0.429236	0.739465
ENSG00000163357	DCST1	0.00249767	3.6524e-06	2.84845e-05	-282.1	0.415079	0.655386	-369.367	0.411401	0.729021
ENSG00000143537	ADAM15	0.0014462	0.298234	0.400705	-45.7333	0.807375	0.909895	-429.883	0.262629	0.6336
ENSG00000243364	EFNA4	0.00532819	0.000408574	0.00158731	-158.817	0.675761	0.835199	-116.683	0.414983	0.731023
ENSG00000143590	EFNA3	0.000105835	0.937973	0.957207	-632.7	0.38944	0.633461	-627.9	0.309291	0.66999
ENSG00000169242	EFNA1	-0.000874531	0.747281	0.812437	737.383	0.02909	0.184905	370.65	0.393917	0.722263
ENSG00000169241	SLC50A1	0.00140343	0.365454	0.470601	-314.6	0.37241	0.620349	-50.0167	0.903088	0.964892
ENSG00000179085	DPM3	-0.00329435	0.000190848	0.000823529	25.6	0.929322	0.969322	-409.483	0.301417	0.664031
ENSG00000163463	KRTCAP2	0.000531628	0.450678	0.555942	469.683	0.304124	0.561659	933.683	0.0470156	0.386883
ENSG00000163462	TRIM46	0.0207465	4.18431e-22	3.58678e-19	-205.517	0.391789	0.635433	-270.967	0.307708	0.668391
ENSG00000185499	MUC1	0.0143847	7.62327e-10	2.24022e-08	-112.8	0.791863	0.900906	153.233	0.848939	0.942946
ENSG00000169231	THBS3	0.0106533	1.02876e-17	3.0264e-15	-312.95	0.474072	0.701303	-300.067	0.411724	0.729361
ENSG00000173171	MTX1	0.00160219	0.0329215	0.0656047	679.983	0.130659	0.372062	699.55	0.289773	0.653613
ENSG00000177628	GBA1	0.00298355	0.00849385	0.0209627	506.433	0.02452	0.169983	162.1	0.656132	0.858398
ENSG00000160767	ENTREP3	-0.00303428	0.00547272	0.0144382	33.25	0.940501	0.974357	-443.833	0.241289	0.617793
ENSG00000116521	SCAMP3	0.0010479	0.155791	0.23755	-294.233	0.437274	0.673225	4.08333	0.993226	0.996982
ENSG00000176444	CLK2	0.00221519	0.0124003	0.028858	-699.983	0.187418	0.446158	-425.6	0.442632	0.746982
ENSG00000143630	HCN3	0.00329697	0.0152105	0.0342538	-235.117	0.561696	0.76142	-98.3333	0.865866	0.949573
ENSG00000143627	PKLR	0.000421262	0.036255	0.0711692	-900.7	0.225265	0.484581	-946.3	0.1099	0.505125
ENSG00000160752	FDPS	0.0018434	0.0383749	0.0745777	122.283	0.705878	0.853436	119.35	0.726931	0.891457
ENSG00000160753	RUSC1	0.00202742	0.0552609	0.101061	183.167	0.457303	0.688136	118.867	0.738899	0.89613
ENSG00000116539	ASH1L	-0.00567441	1.90697e-07	2.30894e-06	62.1833	0.126205	0.366813	263	0.380186	0.714361
ENSG00000125459	MSTO1	0.00477303	2.13606e-05	0.00012811	-1101.47	0.00783882	0.105635	-1468.47	0.0101128	0.218267
ENSG00000163374	YY1AP1	-0.00382959	9.38868e-07	8.95029e-06	-258.033	0.38352	0.628793	-47.4667	0.811964	0.928459
ENSG00000132676	DAP3	-0.000605076	0.319406	0.423267	108.5	0.819063	0.916243	294.567	0.587459	0.825877
ENSG00000116580	GON4L	0.000122031	0.88175	0.917185	688.6	0.139441	0.385447	544.383	0.450731	0.751043
ENSG00000132718	SYT11	4.29989e-05	0.976731	0.982844	444.883	0.00692045	0.100449	124.2	0.629321	0.84521
ENSG00000143622	RIT1	-0.000147309	0.855325	0.896445	-402.017	0.249019	0.508718	303.75	0.636089	0.848169
ENSG00000132680	KHDC4	0.00642198	6.25627e-10	1.91544e-08	424.717	0.0439114	0.223239	422.85	0.47931	0.766606
ENSG00000173080	RXFP4	0.00064633	0.222825	0.317529	-300.517	0.215635	0.474676	-793.9	0.0266608	0.317155
ENSG00000116584	ARHGEF2	-0.00280286	0.00637667	0.0164747	-580.433	0.114127	0.349444	-389.017	0.206466	0.589727
ENSG00000163479	SSR2	0.00166544	0.0377514	0.0736104	399.267	0.42457	0.663976	379.233	0.40031	0.724856
ENSG00000160803	UBQLN4	-0.00167261	0.106034	0.173669	-420.583	0.282229	0.541603	76.1833	0.899685	0.963718
ENSG00000116586	LAMTOR2	-0.00123383	0.21289	0.306001	961.867	0.0230597	0.164904	1585.35	0.00560462	0.175825
ENSG00000132698	RAB25	0.000532889	0.579797	0.674561	-468.967	0.470324	0.698327	109.233	0.81935	0.930895
ENSG00000254726	MEX3A	-0.000940586	0.201846	0.293026	-624.317	0.154779	0.405399	-446.033	0.348933	0.696506
ENSG00000160789	LMNA	0.000411286	0.727345	0.796877	350.217	0.129895	0.37096	-418.05	0.196104	0.581315
ENSG00000196189	SEMA4A	0.0080085	1.13119e-06	1.05081e-05	-569.383	0.196284	0.455041	-324.767	0.587352	0.825877
ENSG00000160785	SLC25A44	-0.00137498	0.163426	0.247098	-731	0.100125	0.326798	-628.567	0.224448	0.605899
ENSG00000160783	PMF1	-0.00055462	0.491077	0.593029	-169.5	0.469082	0.697315	-765.117	0.00237424	0.130965
ENSG00000242252	BGLAP	0.00222109	0.208613	0.301145	648.05	0.329716	0.582357	741.283	0.183478	0.572641
ENSG00000160781	PAQR6	0.00627859	0.000445494	0.00170812	121.767	0.767533	0.887843	-804.617	0.184495	0.572641
ENSG00000198952	SMG5	0.000357571	0.685826	0.764868	-202.083	0.45338	0.685211	-340.433	0.494742	0.777279
ENSG00000163472	TMEM79	0.00280619	0.0512678	0.0948495	-49.9167	0.880268	0.945524	-242.45	0.398621	0.724271
ENSG00000198715	GLMP	0.00589105	7.36108e-06	5.20663e-05	213.983	0.38324	0.628766	63.8167	0.859676	0.946367
ENSG00000189030	VHLL	-0.000230679	0.687056	0.765986	-1222.35	0.147525	0.396456	-911.633	0.0951904	0.484325
ENSG00000163468	CCT3	-0.0026075	0.00158588	0.00503943	-87.8333	0.837398	0.924873	13	0.977395	0.992522
ENSG00000163467	TSACC	0.000523391	0.522319	0.622279	432.4	0.529325	0.73988	759.833	0.414964	0.731023
ENSG00000116604	MEF2D	-0.00494216	0.00314794	0.00901004	-6.03333	0.917545	0.963126	-26.1167	0.634331	0.847249
ENSG00000183856	IQGAP3	0.00425839	0.0020074	0.00616562	583.35	0.24074	0.500848	-71.4667	0.914334	0.968722
ENSG00000187862	TTC24	0.00107472	0.0187403	0.040701	832.183	0.157011	0.407716	816.317	0.303165	0.665254
ENSG00000163382	NAXE	-0.00198607	0.0262031	0.0540248	68.65	0.897584	0.953162	-553.633	0.239267	0.615968
ENSG00000160818	GPATCH4	-0.00062126	0.727336	0.796877	51.95	0.929682	0.969455	162.867	0.705388	0.881788
ENSG00000132702	HAPLN2	-0.00943882	0.00354186	0.00997029	-262.133	0.160092	0.411444	-249.483	0.158006	0.549279
ENSG00000132692	BCAN	0.000689872	0.326244	0.43022	-271.883	0.399924	0.642391	-320.283	0.0663133	0.43229
ENSG00000132688	NES	0.00379266	0.102285	0.168453	-1766.98	4.7835e-05	0.0186011	-1698.88	0.00398462	0.159412
ENSG00000143320	CRABP2	0.00615752	0.0179363	0.0392454	-1269.87	0.0524192	0.242798	-1228.32	0.0937606	0.482243
ENSG00000143319	ISG20L2	-0.00506034	4.31948e-11	2.10571e-09	-165.867	0.669383	0.83094	429.483	0.467004	0.759386
ENSG00000143303	METTL25B	0.000558673	0.539895	0.638217	676.9	0.246777	0.506272	673.45	0.321773	0.679054
ENSG00000143314	MRPL24	-0.000919827	0.349732	0.45484	-243.917	0.616713	0.797139	-287.75	0.537901	0.80041
ENSG00000143321	HDGF	0.000571676	0.527218	0.626598	-346.167	0.253549	0.513516	-557.75	0.0823745	0.463438
ENSG00000143294	PRCC	-0.00359861	1.58836e-10	6.24916e-09	-637.033	0.191528	0.449967	-384.7	0.245296	0.620365
ENSG00000027869	SH2D2A	0.0084672	1.07968e-05	7.2127e-05	361.333	0.011478	0.122623	35.8333	0.831698	0.935479
ENSG00000198400	NTRK1	-0.00143897	0.332696	0.437266	-436.067	0.296769	0.555299	-631.033	0.0806256	0.459105
ENSG00000027644	INSRR	-8.72956e-05	0.84253	0.886926	-105.633	0.789878	0.899758	-363.317	0.465423	0.758643
ENSG00000187800	PEAR1	0.00206659	0.298803	0.401244	367.65	0.212018	0.471507	291.983	0.297124	0.661017
ENSG00000160838	LRRC71	0.00224835	0.00395624	0.0109578	569.967	0.116561	0.35227	1094.68	0.0547015	0.403059
ENSG00000132694	ARHGEF11	-0.000515071	0.484884	0.587263	-141.7	0.487096	0.709495	-80.5833	0.845281	0.941711
ENSG00000117036	ETV3	-0.00226559	0.0125731	0.0291992	-597.967	0.222794	0.481062	240.467	0.757996	0.9059
ENSG00000143297	FCRL5	0.00359384	0.00148983	0.00477506	379.483	0.14003	0.38613	559.533	0.249224	0.624623
ENSG00000160856	FCRL3	0.00261349	0.00334581	0.0094919	283.4	0.514393	0.729345	357.65	0.394857	0.722367
ENSG00000132704	FCRL2	0.00323915	0.00317042	0.00905888	217.517	0.567698	0.764782	545.967	0.375177	0.712393
ENSG00000163534	FCRL1	0.00215722	0.0421025	0.0805119	280.917	0.591602	0.780715	239.767	0.667327	0.863844
ENSG00000073754	CD5L	0.0017021	0.0462255	0.0870522	-1320.15	0.144433	0.391894	-959.217	0.35416	0.700318
ENSG00000183853	KIRREL1	-0.00434792	0.000137201	0.000621211	-65.95	0.874489	0.942853	446.867	0.474812	0.764113
ENSG00000158473	CD1D	0.00850817	8.90827e-05	0.000430258	178.667	0.512025	0.72733	143.267	0.838587	0.938333
ENSG00000158477	CD1A	0.000425719	0.231373	0.327336	-263.983	0.423494	0.662894	-49.4167	0.957918	0.984942
ENSG00000158481	CD1C	0.00824881	0.000558586	0.00204962	-465.05	0.0854918	0.304086	-658.5	0.404899	0.726351
ENSG00000158485	CD1B	0.00108465	0.0425038	0.0811309	-680.783	0.329223	0.582226	-635.25	0.494392	0.777168
ENSG00000158488	CD1E	0.00320371	0.00556524	0.0146545	-7.16667	0.97475	0.990748	194.867	0.710927	0.885018
ENSG00000163554	SPTA1	0.000771529	0.0385341	0.0748263	-614.333	0.174455	0.430596	-216.85	0.754245	0.903975
ENSG00000163563	MNDA	0.0125294	1.1755e-06	1.08355e-05	-835.617	0.0772758	0.289198	-969.633	0.204118	0.587906
ENSG00000163564	PYHIN1	0.0100099	1.66666e-10	6.48099e-09	260.65	0.0285973	0.183843	-116.333	0.569678	0.816232
ENSG00000163565	IFI16	0.00161922	0.338253	0.442919	260	0.295458	0.554171	221.25	0.633637	0.846993
ENSG00000163568	AIM2	0.00663307	2.81519e-06	2.29288e-05	30.3667	0.917325	0.963117	-331.867	0.38881	0.720958
ENSG00000162706	CADM3	-0.00733861	0.0226237	0.0477881	432.133	0.0247919	0.171088	-4.1	0.99127	0.99584
ENSG00000213088	ACKR1	-0.000972017	0.844774	0.888563	106.667	0.596795	0.784045	-336.55	0.323593	0.680689
ENSG00000179639	FCER1A	0.00457927	0.205591	0.297533	49.9667	0.875529	0.943403	-210.833	0.7865	0.918627
ENSG00000132703	APCS	0.0006502	0.394189	0.500017	831.35	0.338271	0.590606	-393.683	0.517039	0.789542
ENSG00000132693	CRP	4.99321e-05	0.965021	0.974874	-117.733	0.856697	0.935437	-536.767	0.328863	0.684822
ENSG00000158716	DUSP23	0.00428873	0.00515458	0.0137376	-43.1667	0.926824	0.967815	-0.0333333	0.999937	0.999937
ENSG00000181036	FCRL6	0.00615614	1.03229e-06	9.71637e-06	366.85	0.431972	0.668982	46	0.918084	0.970272
ENSG00000158714	SLAMF8	0.0142028	7.28483e-09	1.51129e-07	-209.717	0.0858525	0.304517	-459.45	0.136984	0.524333
ENSG00000243284	VSIG8	0.0041594	0.00011122	0.000518313	-238.667	0.582936	0.775193	-562.533	0.414874	0.731023
ENSG00000213085	CFAP45	0.00477028	0.0101379	0.0243593	919.8	0.0127957	0.127374	1385.32	0.00888755	0.209286
ENSG00000158710	TAGLN2	0.00452902	0.00107543	0.00359694	80.5333	0.785445	0.897582	-27.4667	0.845138	0.941711
ENSG00000085552	IGSF9	0.000824807	0.290429	0.392615	-257.583	0.556369	0.758133	-468.067	0.378464	0.713706
ENSG00000162723	SLAMF9	0.00259965	0.0112668	0.0266655	510.4	0.250478	0.510354	482.4	0.578878	0.820568
ENSG00000177807	KCNJ10	0.000768896	0.17025	0.255451	-299.933	0.571789	0.768016	-637.95	0.293616	0.657214
ENSG00000143315	PIGM	-0.00109276	0.189076	0.278084	-993.8	0.0148141	0.135804	-765.833	0.124216	0.518205
ENSG00000162728	KCNJ9	-0.000322201	0.480154	0.582631	144.483	0.535368	0.744143	839.15	0.128723	0.520642
ENSG00000162729	IGSF8	-0.0037552	0.0149837	0.0338341	-10.6333	0.975391	0.990925	394.5	0.434119	0.742173
ENSG00000018625	ATP1A2	-0.0124247	1.63398e-05	0.000101757	592.567	0.185539	0.444216	1491.52	0.0171064	0.263361
ENSG00000132681	ATP1A4	0.000126826	0.857198	0.897958	61.3833	0.767406	0.887839	1316.1	0.00129219	0.116441
ENSG00000143318	CASQ1	-0.0117747	8.95825e-08	1.24205e-06	-1768.65	0.000955298	0.0451853	-2146.68	0.00374747	0.157152
ENSG00000162734	PEA15	-0.00232043	0.0284267	0.0578532	214.85	0.663136	0.826672	-335.133	0.448017	0.749579
ENSG00000132716	DCAF8	-0.000725526	0.370131	0.475416	459.8	0.180052	0.438039	478.1	0.450653	0.751043
ENSG00000162735	PEX19	-0.00227598	0.0012899	0.00421504	-550.283	0.163739	0.415649	181.8	0.456749	0.75425
ENSG00000122218	COPA	-0.000310498	0.656283	0.740316	-200.95	0.471801	0.699046	-54.5167	0.903213	0.964892
ENSG00000162736	NCSTN	-0.000190326	0.795274	0.84997	-472.8	0.0467361	0.228769	164.35	0.77898	0.915876
ENSG00000171786	NHLH1	0.00108348	0.0640912	0.114323	-1067.43	0.0449391	0.225361	-1276.38	0.125509	0.519269
ENSG00000162738	VANGL2	-0.0111046	8.35607e-11	3.62914e-09	-669.5	0.0170042	0.144849	-926.45	0.0202689	0.281105
ENSG00000162739	SLAMF6	0.013073	1.97884e-10	7.48768e-09	97.5167	0.0587537	0.255241	-101.55	0.470175	0.761728
ENSG00000066294	CD84	0.0131454	4.51484e-08	6.93228e-07	0.0666667	0.998696	0.999848	-267.967	0.162193	0.552123
ENSG00000117090	SLAMF1	0.00375799	0.00427796	0.011715	176.3	0.552907	0.755755	132.917	0.766706	0.910712
ENSG00000117091	CD48	0.0112462	2.53963e-07	2.93267e-06	162.383	0.127644	0.368716	-6.46667	0.973516	0.99118
ENSG00000026751	SLAMF7	0.0104071	6.79707e-06	4.86115e-05	204.117	0.102704	0.331143	146.583	0.652756	0.856596
ENSG00000122224	LY9	0.00705025	2.27273e-06	1.90433e-05	207.483	0.0944918	0.317779	80.4	0.79519	0.921439
ENSG00000122223	CD244	0.00572724	0.000816921	0.00283986	-714.317	0.110431	0.343497	-346.833	0.695726	0.877191
ENSG00000179914	ITLN1	-0.0146477	0.0209528	0.0447963	-665.183	0.00709847	0.101089	-1088.37	0.00497566	0.168306
ENSG00000158764	ITLN2	0.00531731	0.0210508	0.0449828	772.1	0.00259645	0.0674149	509.567	0.430369	0.740426
ENSG00000158769	F11R	0.0069038	0.000439671	0.00168928	138.617	0.576491	0.771128	-202.4	0.632343	0.846279
ENSG00000215845	TSTD1	0.00368823	0.155119	0.23672	978.967	0.0399768	0.214179	1147.98	0.0468082	0.386075
ENSG00000158773	USF1	0.0047427	7.39903e-08	1.05025e-06	-281.867	0.614953	0.796162	-43.5833	0.937173	0.977844
ENSG00000186517	ARHGAP30	0.0161241	1.65244e-10	6.44067e-09	-51.55	0.127062	0.368088	-279.733	0.126575	0.519269
ENSG00000143217	NECTIN4	0.00318781	0.00189313	0.00586746	829.85	0.2212	0.478856	1937.75	0.110616	0.506324
ENSG00000162755	KLHDC9	0.00524754	0.00218945	0.00664771	1115.23	0.00426803	0.0805753	868.367	0.0045798	0.16469
ENSG00000143256	PFDN2	-0.00384228	9.89705e-06	6.67293e-05	-1098.55	0.0343735	0.200125	-910.517	0.235342	0.613909
ENSG00000158793	NIT1	0.000897687	0.181141	0.268563	24.1	0.955041	0.981394	-89.05	0.748809	0.901168
ENSG00000158796	DEDD	-0.00350647	2.40001e-08	4.0577e-07	-733.7	0.123633	0.362875	-262.8	0.555601	0.809459
ENSG00000143222	UFC1	-0.00253404	0.000400243	0.00156038	345.8	0.418225	0.658178	1.56667	0.997407	0.998781
ENSG00000143258	USP21	-0.000404109	0.679701	0.759812	123.1	0.727469	0.864626	-107.25	0.863727	0.948596
ENSG00000143224	PPOX	0.00381014	0.000561258	0.00205807	329.167	0.405616	0.647043	267.283	0.600704	0.832867
ENSG00000158850	B4GALT3	-0.00103792	0.328055	0.432263	418.45	0.375914	0.622821	747.183	0.23847	0.615968
ENSG00000158859	ADAMTS4	0.0045118	0.388509	0.494125	-151.667	0.603923	0.787563	38.6333	0.924719	0.972216
ENSG00000158864	NDUFS2	0.00255082	0.00518911	0.0138142	768.767	0.0208842	0.158083	731.533	0.033727	0.346818
ENSG00000158869	FCER1G	0.0157064	4.06222e-07	4.36813e-06	-11.5	0.882987	0.946681	-309.217	0.177848	0.566028
ENSG00000158874	APOA2	0.00337598	0.0157285	0.0352779	601.7	0.395567	0.638389	-61.45	0.910996	0.967241
ENSG00000158882	TOMM40L	0.000190903	0.85335	0.895005	-588.283	0.28594	0.545106	-72.8167	0.857558	0.946184
ENSG00000143257	NR1I3	0.000330807	0.542806	0.640843	-1283.83	0.00144947	0.0522575	-1518.27	0.0143546	0.245855
ENSG00000248485	PCP4L1	-0.00465526	0.0528094	0.0972603	-275.55	0.618527	0.798516	-143.267	0.785255	0.918464
ENSG00000158887	MPZ	0.0008466	0.837163	0.883279	916.95	0.0177798	0.146379	101.733	0.84014	0.939191
ENSG00000143252	SDHC	-0.00123154	0.0172838	0.0381321	1573.33	0.0275454	0.18048	1919.2	0.00843383	0.205491
ENSG00000143226	FCGR2A	0.0154594	5.40113e-08	8.04206e-07	-126.733	0.266767	0.526663	-444.3	0.156909	0.549106
ENSG00000173110	HSPA6	0.0101372	0.0117519	0.0276026	-767.317	0.104573	0.334717	-536.4	0.214277	0.597427
ENSG00000203747	FCGR3A	0.0257008	4.94444e-13	4.39766e-11	-113.017	0.337375	0.589937	-418.783	0.17013	0.559749
ENSG00000162747	FCGR3B	0.00647902	0.0172225	0.0380118	-616.783	0.186653	0.445488	-383.35	0.684684	0.872622
ENSG00000072694	FCGR2B	0.00428926	0.142744	0.221207	-13.8167	0.95557	0.981756	-423.933	0.317397	0.675559
ENSG00000132185	FCRLA	0.00219262	0.00900269	0.0220208	-90.3833	0.816653	0.914828	385.533	0.473592	0.763344
ENSG00000162746	FCRLB	0.00146403	0.105017	0.172291	-1303.03	0.00269254	0.0687358	-563.85	0.119144	0.513258
ENSG00000081721	DUSP12	-0.000688068	0.364044	0.469328	-354.217	0.371408	0.619958	-880.683	0.0343178	0.349469
ENSG00000118217	ATF6	-0.00286201	0.000418518	0.00162104	-268.717	0.425215	0.664492	76.7833	0.884366	0.956926
ENSG00000162745	OLFML2B	-0.00138179	0.503704	0.604669	-290.433	0.262315	0.522287	49.0333	0.877275	0.954137
ENSG00000198929	NOS1AP	0.00323269	0.0116906	0.0274876	347.433	0.384143	0.629179	428.5	0.247538	0.622921
ENSG00000171722	SPATA46	0.00271581	4.45131e-05	0.000237797	1082.75	0.0132431	0.129014	1032.87	0.00858593	0.206656
ENSG00000239887	C1orf226	0.00962464	7.99647e-05	0.000392224	837.6	0.0484622	0.233594	700.233	0.0755289	0.449789
ENSG00000198574	SH2D1B	0.00259285	0.00103473	0.00348333	-1623.13	0.00248831	0.0668924	-907.55	0.213684	0.596789
ENSG00000152332	UHMK1	0.00331751	0.000332578	0.00133103	139.867	0.570844	0.767352	621.983	0.0943261	0.48249
ENSG00000117143	UAP1	-0.00618055	0.00163491	0.0051736	-115.333	0.508332	0.724993	-576.1	0.000892118	0.100563
ENSG00000162733	DDR2	-0.00484439	3.59104e-05	0.000198433	132.55	0.722265	0.862513	645.267	0.321361	0.678678
ENSG00000132196	HSD17B7	0.00713173	2.70886e-07	3.09602e-06	606	0.316651	0.5716	369.083	0.574944	0.817876
ENSG00000185860	CCDC190	0.00568332	0.00609803	0.0158602	785.7	0.0150173	0.136917	524.217	0.234743	0.613303
ENSG00000117152	RGS4	0.0137682	0.000319024	0.00128354	55.1	0.661064	0.825585	-101.2	0.53857	0.800589
ENSG00000143248	RGS5	-0.0150766	2.17136e-05	0.000129808	361.467	0.257541	0.517389	532.45	0.255431	0.630107
ENSG00000143228	NUF2	0.00123181	0.193996	0.283823	305.95	0.636012	0.809342	-187.333	0.836467	0.937719
ENSG00000185630	PBX1	-0.0076931	2.87846e-07	3.26531e-06	109.1	0.431053	0.668241	219.95	0.374121	0.712038
ENSG00000162761	LMX1A	-0.00174541	0.0122147	0.0285094	-669.9	0.0710102	0.279116	-1313.07	0.00277765	0.139057
ENSG00000143171	RXRG	-0.00258888	0.178556	0.265465	950.717	0.0161049	0.141138	17.3	0.968997	0.98991
ENSG00000143198	MGST3	-0.000340205	0.700429	0.775826	1520.47	0.000239395	0.0317692	1316.23	0.0152288	0.252398
ENSG00000143149	ALDH9A1	-0.00564279	3.59473e-09	8.15569e-08	559.2	0.211341	0.47083	591.3	0.329312	0.684965
ENSG00000143183	TMCO1	0.000398222	0.512844	0.613319	155.717	0.471187	0.69853	-212.717	0.504812	0.782541
ENSG00000143179	UCK2	-0.0001899	0.910064	0.93673	-634.917	0.218562	0.4766	-143.733	0.792781	0.920895
ENSG00000188859	FAM78B	0.00174754	0.190369	0.27951	322.283	0.369194	0.617639	72.05	0.866733	0.949963
ENSG00000143157	POGK	-0.00157383	0.036132	0.0709444	-668.317	0.0590576	0.255962	-533.367	0.188441	0.575008
ENSG00000152382	TADA1	-0.00161678	0.0353449	0.0696279	-7.26667	0.988782	0.996074	755.367	0.205636	0.588914
ENSG00000143195	ILDR2	0.00220135	0.000170528	0.000748595	-377.4	0.482568	0.706755	-556.467	0.421856	0.734854
ENSG00000143194	MAEL	0.00402023	1.50421e-06	1.3443e-05	754.683	0.00717348	0.101651	679.583	0.141768	0.530432
ENSG00000143167	GPA33	0.000993853	0.0168347	0.0373136	263.617	0.493602	0.714281	178.833	0.804639	0.925539
ENSG00000198842	STYXL2	0.000191192	0.957444	0.969797	292.583	0.0481921	0.233031	-85.9	0.733077	0.894128
ENSG00000143190	POU2F1	0.00327814	0.00326601	0.00929549	432.583	0.00267407	0.0685785	457.117	0.333507	0.686958
ENSG00000198821	CD247	0.0102083	2.46732e-09	6.05816e-08	101.583	0.119945	0.358259	-130.567	0.397312	0.723737
ENSG00000143162	CREG1	0.00114701	0.272286	0.372821	234.3	0.605428	0.788617	377.817	0.666019	0.863294
ENSG00000198771	RCSD1	0.0010175	0.615804	0.706378	680.9	0.0360626	0.203855	877.9	0.0134687	0.243767
ENSG00000197965	MPZL1	0.000470927	0.682803	0.762516	-1267.52	0.0042252	0.0804746	-996.817	0.0418394	0.370815
ENSG00000143199	ADCY10	0.00104942	0.00226817	0.00684958	707.717	0.0233832	0.165902	773.717	0.0956803	0.484516
ENSG00000143158	MPC2	-0.00203489	0.00488146	0.0131016	1091.12	0.00013925	0.027393	991.717	0.031012	0.338039
ENSG00000143164	DCAF6	-0.00419553	2.97532e-08	4.85843e-07	-177.333	0.601644	0.786204	-10.3667	0.963087	0.987235
ENSG00000143147	GPR161	-0.00479585	0.00131885	0.00429707	-65.5833	0.755123	0.880933	-107.683	0.696142	0.877191
ENSG00000143155	TIPRL	-0.00248714	0.000147	0.00065792	360.567	0.253171	0.513101	1117.03	0.0362764	0.35535
ENSG00000213064	SFT2D2	0.00464406	0.000922764	0.00315855	-362.917	0.0576328	0.253654	-691.733	0.00999304	0.218267
ENSG00000143178	TBX19	0.00651368	0.000482665	0.00182099	627.15	0.0149444	0.136549	364.517	0.393553	0.72219
ENSG00000143185	XCL2	0.00434416	0.0118024	0.0277058	-634.367	0.1074	0.338538	-400.683	0.33895	0.689547
ENSG00000143184	XCL1	0.00566636	2.49226e-05	0.000146478	-311.983	0.199175	0.457976	-296.55	0.434722	0.742284
ENSG00000143196	DPT	0.0029324	0.278059	0.379142	-1864.35	0.0189903	0.150797	-2182.03	0.0148154	0.249334
ENSG00000143153	ATP1B1	0.0166568	4.14968e-10	1.36858e-08	-480.967	0.0456619	0.226764	-461.75	0.018997	0.273599
ENSG00000143156	NME7	-0.00151964	0.149866	0.230069	-91.4167	0.831224	0.921721	78.8	0.879251	0.95455
ENSG00000117475	BLZF1	-0.00221074	0.00969839	0.0234582	129.583	0.659315	0.824458	261.733	0.544811	0.804966
ENSG00000117477	CCDC181	0.00931146	2.29778e-18	7.84105e-16	-907.867	0.0852294	0.303346	-1380.5	0.0415068	0.370815
ENSG00000117479	SLC19A2	0.000635537	0.80909	0.861213	255.533	0.55182	0.755227	89.1667	0.871711	0.95205
ENSG00000198734	F5	-0.00221176	0.345661	0.450596	-115.8	0.38352	0.628793	-291.133	0.353674	0.700318
ENSG00000174175	SELP	-0.00347674	0.240503	0.337788	-333.833	0.356283	0.605859	-605.683	0.192046	0.57875
ENSG00000000460	C1orf112	0.00181001	0.0239494	0.0501576	53.1833	0.897691	0.953216	358.833	0.528802	0.795152
ENSG00000188404	SELL	0.0125883	1.57329e-06	1.39782e-05	-898.817	0.0903837	0.311159	-629.983	0.318508	0.676879
ENSG00000007908	SELE	-0.0106947	0.0252178	0.0523614	-941.6	0.107469	0.338608	-1027.63	0.16705	0.556757
ENSG00000171806	METTL18	-0.00127424	0.300232	0.402721	-330.783	0.477111	0.702764	-742.717	0.353955	0.700318
ENSG00000000457	SCYL3	-0.00221405	0.00460615	0.0124879	-21.05	0.947422	0.977692	319.017	0.608948	0.835793
ENSG00000075945	KIFAP3	-0.00259767	0.00679146	0.0173639	1038.8	0.021468	0.159399	966.833	0.108174	0.503757
ENSG00000120370	GORAB	0.000594893	0.584449	0.678746	-191.067	0.612172	0.794484	134.817	0.747829	0.900742
ENSG00000116132	PRRX1	-0.00635534	0.00127083	0.00416495	685.05	0.00960762	0.113935	462.533	0.0215343	0.28945
ENSG00000007933	FMO3	0.0104763	4.30245e-06	3.28349e-05	250.417	0.380154	0.626186	1117.23	0.196349	0.581387
ENSG00000094963	FMO2	0.0129703	0.000105773	0.000496946	371.033	0.159456	0.410322	-98.8333	0.711129	0.885126
ENSG00000010932	FMO1	0.00106259	0.491297	0.593225	-778.2	0.0115718	0.122774	-789.517	0.0649981	0.428871
ENSG00000076258	FMO4	-0.000891876	0.654944	0.739105	-621.55	0.018876	0.150513	-819.483	0.0824367	0.463491
ENSG00000117523	PRRC2C	-0.00118856	0.231881	0.327888	206.317	0.55778	0.759127	319.917	0.633064	0.846636
ENSG00000034971	MYOC	-0.0147586	0.000312304	0.00125971	186.883	0.449384	0.682361	611.333	0.339985	0.690141
ENSG00000117533	VAMP4	0.00350334	0.00128316	0.00419877	167.483	0.674984	0.834362	505.033	0.435061	0.742464
ENSG00000010165	METTL13	0.000312878	0.748372	0.81357	-1004.53	0.053	0.244203	-1291.22	0.0100713	0.218267
ENSG00000197959	DNM3	0.00337579	0.00352076	0.00992089	-544.567	0.035157	0.201913	-411.083	0.032969	0.345471
ENSG00000135845	PIGC	-0.00181105	0.0105097	0.0251428	226.55	0.655584	0.822132	317.1	0.460605	0.75679
ENSG00000094975	SUCO	-0.00183711	0.0255219	0.0528828	380.35	0.308637	0.565124	722.333	0.199508	0.584098
ENSG00000117560	FASLG	0.0021094	0.0121856	0.0284576	-67.2	0.884971	0.947993	-252.85	0.587758	0.826013
ENSG00000120337	TNFSF18	0.000588515	0.254239	0.353055	-515.617	0.0491885	0.236093	-606.383	0.416088	0.731953
ENSG00000117586	TNFSF4	0.00345617	0.00090667	0.00311239	-281.733	0.587899	0.778326	-597.283	0.0729641	0.443822
ENSG00000117592	PRDX6	-0.000980711	0.324382	0.428334	-417.183	0.233625	0.493113	-98.3167	0.809158	0.927265
ENSG00000183831	ANKRD45	-0.000265965	0.652169	0.73662	-281.433	0.560839	0.760998	-516.533	0.485925	0.77118
ENSG00000076321	KLHL20	-0.00348994	7.07721e-06	5.03352e-05	226.917	0.203289	0.463053	426.883	0.39087	0.72168
ENSG00000120334	CENPL	-0.00195944	0.0152788	0.0343752	355.167	0.33371	0.586562	370.967	0.420547	0.733644
ENSG00000117593	DARS2	0.00272397	0.000483639	0.00182261	-977.317	0.0432848	0.221756	-235.267	0.575026	0.817876
ENSG00000185278	ZBTB37	0.00514131	3.50664e-05	0.000194476	378.383	0.0967421	0.321085	495.45	0.301251	0.663977
ENSG00000117601	SERPINC1	0.00103163	0.229616	0.325324	-199.65	0.799002	0.905218	-385.317	0.566628	0.814949
ENSG00000135870	RC3H1	0.00200933	0.0299428	0.0603818	963.767	0.0669776	0.271669	732.817	0.313135	0.672394
ENSG00000152061	RABGAP1L	0.00141028	0.0834479	0.14276	157.283	0.754682	0.880603	-28.85	0.959986	0.985912
ENSG00000203737	GPR52	0.000715367	0.152112	0.233134	961.083	0.00654949	0.0984682	910.95	0.0163415	0.260116
ENSG00000116161	CACYBP	8.7879e-05	0.951984	0.966023	144.067	0.764755	0.886209	121.767	0.793238	0.920911
ENSG00000120333	MRPS14	0.000121338	0.85299	0.894839	679.65	0.287564	0.547071	589.383	0.325518	0.682252
ENSG00000120332	TNN	0.00146326	0.0276059	0.0564302	-1747.38	0.00355817	0.0762772	-1278.72	0.119968	0.513809
ENSG00000235750	KIAA0040	-0.00486174	0.00362975	0.0101697	68.05	0.866123	0.938955	248.067	0.690337	0.875273
ENSG00000143207	COP1	-0.00274553	1.51734e-06	1.35315e-05	-873.667	0.0355836	0.202553	-269.75	0.581817	0.821946
ENSG00000116183	PAPPA2	-0.000175834	0.924589	0.947598	-1627.35	0.000353888	0.034808	-1325.43	0.0169126	0.262577
ENSG00000152092	ASTN1	-0.00217605	2.05091e-06	1.74966e-05	-2075.48	0.00377493	0.0778306	-2285.75	0.00230045	0.129952
ENSG00000198797	BRINP2	0.000535442	0.269972	0.370368	203.983	0.627039	0.803427	242.283	0.455184	0.753306
ENSG00000120341	SEC16B	0.00703341	7.49957e-05	0.000370913	-332.733	0.0836395	0.300875	-505.217	0.00459526	0.16469
ENSG00000075391	RASAL2	0.00104075	0.508219	0.608865	-519.783	0.00571577	0.0932424	-377.817	0.0947505	0.483207
ENSG00000116191	RALGPS2	0.000855196	0.535288	0.633577	148.733	0.651732	0.81968	-312.667	0.571438	0.816512
ENSG00000116194	ANGPTL1	-0.0167716	5.31359e-10	1.66097e-08	418.117	0.125865	0.366335	79.25	0.617526	0.839543
ENSG00000116199	FAM20B	-0.00706993	7.24647e-11	3.23979e-09	11.85	0.834476	0.923263	-2.65	0.973475	0.99118
ENSG00000186283	TOR3A	0.00132374	0.147121	0.226855	-935.55	0.0100795	0.115914	-696.217	0.205799	0.588938
ENSG00000143322	ABL2	0.00344702	0.00840196	0.0207763	157.75	0.66646	0.828849	912.083	0.0900154	0.477412
ENSG00000057252	SOAT1	0.00327612	0.0081831	0.0203253	-513.483	0.193712	0.452689	-423.133	0.475075	0.764113
ENSG00000162782	TDRD5	-0.00258429	0.000964777	0.00327887	48.1167	0.802426	0.906858	347.7	0.392633	0.721797
ENSG00000169905	TOR1AIP2	0.00107607	0.147321	0.227017	-166.15	0.627412	0.803658	-107.8	0.775977	0.915111
ENSG00000143337	TOR1AIP1	-0.00400244	3.04833e-05	0.00017343	214.717	0.301697	0.5594	527.25	0.293919	0.657513
ENSG00000135837	CEP350	-0.00121974	0.218638	0.312839	174.567	0.188879	0.447144	151.95	0.696055	0.877191
ENSG00000116260	QSOX1	0.00542447	0.000215045	0.000913096	251.95	0.428939	0.666817	-51.2167	0.839928	0.939084
ENSG00000121454	LHX4	0.00536415	2.42195e-07	2.82409e-06	-95.65	0.775774	0.891588	-232.8	0.69133	0.875273
ENSG00000230124	ACBD6	0.000832987	0.154051	0.235563	-44.0167	0.959424	0.983721	-157.567	0.856341	0.946103
ENSG00000143324	XPR1	0.000854754	0.458865	0.563671	-515.667	0.199906	0.458963	-1030.03	0.0959568	0.485004
ENSG00000135835	KIAA1614	0.000187135	0.817227	0.867389	-0.15	0.999751	1	-51.6667	0.927219	0.973504
ENSG00000135823	STX6	0.00210449	0.0155097	0.0348337	105.533	0.750205	0.877625	367.417	0.504363	0.782397
ENSG00000153029	MR1	0.00170616	0.0841719	0.143689	737.7	0.0544032	0.24725	385.3	0.231587	0.610591
ENSG00000162783	IER5	0.0117361	9.87126e-07	9.33582e-06	-1495.9	0.00833535	0.107637	-1177.83	0.010674	0.224421
ENSG00000135821	GLUL	0.00276982	0.374687	0.479867	480.4	0.0973524	0.322335	155.083	0.597153	0.830767
ENSG00000203730	TEDDM1	0.00054459	0.0549117	0.10049	528.4	0.140074	0.386178	630.133	0.242793	0.619339
ENSG00000135828	RNASEL	0.00345878	0.00858768	0.0211635	151.533	0.684081	0.840388	-60.9167	0.898502	0.963217
ENSG00000143333	RGS16	0.00763505	0.0453224	0.0855925	417.533	0.250608	0.510354	947.8	0.189623	0.576174
ENSG00000135824	RGS8	0.000533325	0.0186905	0.0406086	141.333	0.672112	0.832657	572.883	0.339545	0.690141
ENSG00000135838	NPL	0.0157381	7.13243e-11	3.20595e-09	-63.6	0.131126	0.37301	-315.483	0.125272	0.519254
ENSG00000135829	DHX9	-0.000506789	0.511385	0.61188	-164.483	0.416664	0.656586	722.417	0.26274	0.6336
ENSG00000135862	LAMC1	-0.00681847	3.4212e-11	1.7361e-09	308.95	0.315963	0.571035	320.15	0.294611	0.658283
ENSG00000058085	LAMC2	-0.0018606	0.174734	0.261031	702.867	0.338744	0.59098	1172.37	0.130043	0.521151
ENSG00000157064	NMNAT2	0.003086	0.116548	0.187637	313.083	0.190322	0.448791	231.783	0.418384	0.732774
ENSG00000116698	SMG7	-0.00115313	0.235885	0.332258	439.217	0.00871806	0.109569	739.85	0.159488	0.550246
ENSG00000116701	NCF2	0.00787347	0.000835098	0.00289188	203.383	0.730117	0.865701	-548.4	0.436438	0.743125
ENSG00000162704	ARPC5	0.00177753	0.0294777	0.0596293	415.733	0.158171	0.408923	697.333	0.419267	0.733092
ENSG00000143344	RGL1	-0.000194326	0.910845	0.937303	-928.883	0.0279355	0.181671	-776.967	0.17733	0.565594
ENSG00000198756	COLGALT2	-0.00510702	0.0137187	0.0313847	-956.05	0.0586143	0.255099	-1464.72	0.0269008	0.318711
ENSG00000198860	TSEN15	-0.00190841	0.0298391	0.0602147	546.75	0.138257	0.384076	607.95	0.0518308	0.397275
ENSG00000116667	C1orf21	0.00105114	0.554281	0.650852	-253.317	0.476201	0.702289	-384.217	0.238325	0.615968
ENSG00000116406	EDEM3	-0.000136282	0.888919	0.922061	-763.333	0.0211702	0.158669	-51.55	0.898139	0.963111
ENSG00000135842	NIBAN1	-0.00786979	4.41383e-07	4.70087e-06	1249.68	0.0170749	0.144902	1089.38	0.0540235	0.400929
ENSG00000121481	RNF2	-0.00130706	0.102491	0.168714	-696.95	0.135907	0.380804	-39.6833	0.9224	0.971994
ENSG00000121486	TRMT1L	-0.000371974	0.727944	0.797324	601.217	0.247473	0.506672	515.783	0.426792	0.737764
ENSG00000116668	SWT1	0.00128913	0.174655	0.260963	372.45	0.168762	0.4229	546.6	0.282773	0.649036
ENSG00000116679	IVNS1ABP	0.00797264	2.94041e-07	3.32431e-06	850.35	0.0547737	0.247813	511.35	0.342684	0.692018
ENSG00000143341	HMCN1	0.00521792	0.170448	0.25568	11.3	0.847164	0.929734	-309.783	0.0571647	0.407358
ENSG00000116690	PRG4	0.0051215	0.365008	0.470136	611.75	0.132261	0.375027	471.767	0.208524	0.592221
ENSG00000047410	TPR	-0.00263826	0.00248575	0.00738915	349.6	0.144147	0.391344	674.817	0.204091	0.587906
ENSG00000157181	ODR4	0.00197338	0.0101348	0.0243553	454.117	0.178684	0.436302	504.7	0.379355	0.713841
ENSG00000262180		0.00672296	1.0664e-07	1.42993e-06	417.583	0.209575	0.4691	429.15	0.532928	0.797841
ENSG00000116703	PDC	0.000728835	0.0922676	0.154854	-259.617	0.541468	0.748554	206.233	0.516219	0.789339
ENSG00000073756	PTGS2	-0.00150324	0.667551	0.750441	-373.017	0.0213887	0.159306	179.633	0.606543	0.834734
ENSG00000116711	PLA2G4A	-0.000546042	0.770292	0.830543	-611.167	0.238606	0.498075	-660.383	0.272451	0.639981
ENSG00000162670	BRINP3	-0.000375869	0.674089	0.755459	-808.333	0.111059	0.344509	-1404.62	0.000746828	0.100195
ENSG00000150681	RGS18	0.0062739	8.02279e-05	0.000393399	-315.367	0.472065	0.699304	-597.067	0.290711	0.654681
ENSG00000090104	RGS1	0.0227802	5.30024e-10	1.66097e-08	1589.92	0.00116512	0.0494737	2340.15	0.0407655	0.369415
ENSG00000127074	RGS13	0.00264771	1.26845e-05	8.18594e-05	-876.85	0.157722	0.408437	-788.167	0.443265	0.747387
ENSG00000116741	RGS2	-2.22878e-05	0.99378	0.995149	665.183	0.142456	0.38909	1866.2	0.0472811	0.388495
ENSG00000116750	UCHL5	-0.002023	0.00160696	0.00509481	277.417	0.0558768	0.250286	349.35	0.280321	0.646637
ENSG00000116747	RO60	-0.00125564	0.113866	0.184171	170.783	0.546522	0.751759	245.133	0.690479	0.875273
ENSG00000023572	GLRX2	-0.000832107	0.445268	0.550527	404.1	0.213828	0.473094	933.35	0.0344246	0.350081
ENSG00000134371	CDC73	-0.00456782	4.11961e-06	3.16126e-05	-12.7333	0.766888	0.887839	-91.2833	0.539216	0.801087
ENSG00000162630	B3GALT2	0.0027791	0.0355142	0.0698957	-1037.5	0.0201115	0.15483	-444.267	0.442766	0.746982
ENSG00000162687	KCNT2	0.0161819	3.74343e-11	1.85739e-09	-909.233	0.0174529	0.145856	-668.667	0.240826	0.617331
ENSG00000000971	CFH	0.010403	1.0668e-06	9.98762e-06	-158.05	0.60697	0.790063	-190.717	0.655223	0.857907
ENSG00000116785	CFHR3	0.00133308	0.159712	0.242571	6.15	0.987441	0.995293	-1.93333	0.997816	0.999011
ENSG00000244414	CFHR1	0.00136348	0.29488	0.397188	391.283	0.522604	0.735685	898.183	0.258911	0.632324
ENSG00000066279	ASPM	0.000835909	0.132074	0.207765	-427.383	0.243277	0.502698	-584.7	0.45415	0.752965
ENSG00000177888	ZBTB41	-0.00165305	0.0766754	0.133246	-79.3333	0.726221	0.864096	58.7167	0.919623	0.971017
ENSG00000213047	DENND1B	0.00351059	0.000282419	0.00115489	-103.367	0.773263	0.890074	254.267	0.601805	0.833356
ENSG00000203724	C1orf53	-0.00178507	0.227903	0.323494	-316.233	0.424456	0.66386	-323.35	0.57501	0.817876
ENSG00000143355	LHX9	0.00122255	0.26364	0.363304	663.633	0.100209	0.326944	420.533	0.417067	0.73223
ENSG00000151414	NEK7	-0.00507198	2.00494e-05	0.000121422	-102.633	0.395648	0.638389	-97.3	0.662346	0.861367
ENSG00000081237	PTPRC	0.0189656	5.90379e-11	2.74214e-09	-4.3	0.622438	0.800723	-200.85	0.131675	0.521697
ENSG00000116833	NR5A2	0.00185364	0.248177	0.346652	63.25	0.538225	0.746179	-233.4	0.431768	0.740912
ENSG00000162702	ZNF281	0.000161756	0.913476	0.93897	-1266.85	0.016766	0.144433	-949.4	0.205107	0.588456
ENSG00000118193	KIF14	-0.000144715	0.756902	0.820024	-537.317	0.229324	0.488349	-569.733	0.50979	0.785731
ENSG00000118197	DDX59	-0.00259346	0.00197947	0.00609105	271.583	0.621836	0.800625	264.817	0.690077	0.875236
ENSG00000118200	CAMSAP2	-0.00123324	0.14982	0.23002	49.3167	0.882148	0.946448	555.95	0.320791	0.678122
ENSG00000163362	INAVA	-0.00166015	0.138529	0.215916	152.65	0.59939	0.785393	258.167	0.44115	0.746586
ENSG00000116852	KIF21B	0.00894725	2.61111e-08	4.3704e-07	0.716667	0.996718	0.999224	-339.383	0.152851	0.543441
ENSG00000081248	CACNA1S	-0.00667104	1.97997e-06	1.70042e-05	-1407.68	0.00459433	0.0830506	-1049.15	0.0928039	0.481469
ENSG00000232237	ASCL5	-0.000724632	0.389901	0.49548	-102.583	0.709188	0.85519	398	0.111487	0.507155
ENSG00000116857	TMEM9	0.0027857	0.00609946	0.0158614	-478.667	0.0450696	0.225361	-1066.27	0.0235988	0.302751
ENSG00000163395	IGFN1	-0.000535482	0.600652	0.693468	-1742.87	0.00691577	0.100449	-1031.43	0.058612	0.410671
ENSG00000081277	PKP1	0.00304404	0.0620442	0.111218	-856.75	0.0536754	0.245932	-437.2	0.447113	0.749266
ENSG00000118194	TNNT2	0.00741672	0.0307271	0.0617978	-396.583	0.538423	0.746288	-608.25	0.378726	0.713782
ENSG00000159166	LAD1	7.11433e-05	0.941742	0.959063	-704.017	0.251484	0.511285	-181.417	0.719523	0.887973
ENSG00000159173	TNNI1	-0.00114301	0.39798	0.503566	-985.4	0.140726	0.38721	-1599.08	0.0112084	0.228388
ENSG00000174307	PHLDA3	0.0105597	4.09416e-16	9.1278e-14	803.067	0.175783	0.432703	699.95	0.275127	0.642021
ENSG00000159176	CSRP1	-0.0100821	4.09069e-06	3.1434e-05	30.6167	0.811249	0.912478	-58.6167	0.625287	0.843826
ENSG00000134369	NAV1	0.00970266	0.000593483	0.00215731	10.6	0.935952	0.972473	-246.283	0.158533	0.549965
ENSG00000198700	IPO9	-0.0024832	0.000371887	0.00146589	402.383	0.312227	0.56897	1002.92	0.0267107	0.317383
ENSG00000198892	SHISA4	0.00262575	0.110995	0.180279	1106.43	1.2572e-05	0.0127038	436.167	0.12628	0.519269
ENSG00000163431	LMOD1	-0.0078574	0.000249689	0.00103831	113.467	0.615228	0.796346	121.367	0.490851	0.774513
ENSG00000134375	TIMM17A	-0.00099014	0.347111	0.45216	-16.3667	0.966713	0.987473	467.833	0.25741	0.631961
ENSG00000176393	RNPEP	0.00597821	2.53716e-09	6.15893e-08	-588.867	0.0305934	0.188874	-590.217	0.174708	0.563907
ENSG00000163435	ELF3	0.00213133	0.00460423	0.0124858	-301.55	0.491155	0.712095	-1042.98	0.0797475	0.457604
ENSG00000170075	GPR37L1	0.00102887	0.296295	0.398483	50.0333	0.829949	0.920942	-310.4	0.60511	0.834182
ENSG00000143862	ARL8A	2.58098e-06	0.99654	0.997137	-1300.78	0.0661755	0.270701	-1705.07	0.0286589	0.326686
ENSG00000143851	PTPN7	0.00910698	1.5517e-07	1.93916e-06	53.1833	0.214764	0.473631	-139.117	0.282074	0.64833
ENSG00000133067	LGR6	0.00900986	0.0371218	0.0725896	-34.8833	0.898007	0.953447	-211	0.627962	0.845014
ENSG00000077152	UBE2T	-9.09223e-05	0.955713	0.968808	26.4	0.943611	0.975765	43.8	0.850925	0.943659
ENSG00000077157	PPP1R12B	-0.00598013	0.0010028	0.00338744	1000.67	0.0357147	0.203124	1114.97	0.0765595	0.452191
ENSG00000143858	SYT2	0.00215863	0.101529	0.167522	-834.5	0.0520143	0.241525	-147.233	0.82784	0.934095
ENSG00000117139	KDM5B	-0.00103108	0.26434	0.364178	-889.1	0.0447678	0.225064	-382.55	0.558166	0.810568
ENSG00000183155	RABIF	8.65197e-05	0.937694	0.957045	-148.15	0.740818	0.871787	256.083	0.589253	0.826633
ENSG00000117153	KLHL12	-8.95996e-05	0.904938	0.932994	257.2	0.681469	0.838596	524.017	0.508885	0.785263
ENSG00000159346	ADIPOR1	0.00152613	0.0136508	0.0312593	-293.283	0.51237	0.727578	241.883	0.776468	0.915113
ENSG00000159348	CYB5R1	-0.000818976	0.280401	0.381558	918.483	0.0193423	0.152231	1077.52	0.0210729	0.285683
ENSG00000163444	TMEM183A	-0.00405603	3.28327e-07	3.64056e-06	-439.4	0.0462499	0.227509	-180.133	0.168511	0.558771
ENSG00000143847	PPFIA4	0.013823	5.9091e-07	6.02844e-06	-1298.05	0.00026929	0.0328671	-1626.98	0.00043239	0.0885339
ENSG00000122180	MYOG	-0.000488595	0.458561	0.563338	-2343.22	0.0509101	0.239188	-1668.92	0.0341708	0.349143
ENSG00000163485	ADORA1	0.00619066	0.000528738	0.00195728	-1377.73	0.0416331	0.218118	-1353	0.0291205	0.328174
ENSG00000133055	MYBPH	0.0029166	0.00123625	0.00406357	-736.867	0.489902	0.711575	180.133	0.683285	0.871688
ENSG00000133048	CHI3L1	0.0196798	0.00138873	0.00449846	892.433	0.00647701	0.0984121	1336.28	0.0515743	0.397275
ENSG00000133063	CHIT1	0.00953111	0.000185042	0.000804288	774.733	0.173277	0.428541	643.967	0.502418	0.781119
ENSG00000159388	BTG2	-0.0124813	1.25881e-05	8.14259e-05	401.783	0.117311	0.353498	220.25	0.535485	0.799094
ENSG00000122176	FMOD	0.0111798	4.21005e-09	9.4365e-08	1677.98	0.00190066	0.0591018	1176.3	0.000420877	0.0885339
ENSG00000188783	PRELP	0.0103757	3.44993e-06	2.70955e-05	-103.35	0.727272	0.864626	-746.083	0.0680556	0.434501
ENSG00000188770	OPTC	0.000962324	0.0769851	0.133588	142.883	0.473187	0.700192	468.867	0.0219157	0.291651
ENSG00000058668	ATP2B4	-0.00458815	9.99414e-05	0.000474481	1265.63	0.014583	0.134874	2028.07	0.00267771	0.137344
ENSG00000122188	LAX1	0.0038876	4.04488e-05	0.000219023	220.067	0.294735	0.553613	-104.583	0.788187	0.919613
ENSG00000058673	ZC3H11A	0.00276087	0.0086233	0.0212325	504.817	0.0377004	0.208446	788.733	0.255646	0.630109
ENSG00000257315	ZBED6	-0.00348318	0.00910103	0.0222288	-662.25	0.0415328	0.217976	-571.383	0.18821	0.575008
ENSG00000182004	SNRPE	-0.000921249	0.247158	0.345315	-24.5333	0.948024	0.978066	498.95	0.28216	0.648432
ENSG00000143842	SOX13	-0.00439926	0.0721227	0.126424	164.433	0.0909082	0.311821	73.15	0.678081	0.869058
ENSG00000143845	ETNK2	0.00219711	0.287859	0.389803	-803.283	0.0368471	0.206599	-548.767	0.0906082	0.477937
ENSG00000143839	REN	0.00109016	0.00872738	0.0214541	-186.867	0.608073	0.791128	451.967	0.600368	0.832675
ENSG00000170498	KISS1	0.000366278	0.35753	0.462677	-286.45	0.368128	0.616484	-318.917	0.335139	0.687832
ENSG00000174567	GOLT1A	0.000311531	0.522018	0.62201	-543.45	0.44234	0.676713	-936.417	0.0786759	0.455993
ENSG00000143850	PLEKHA6	-0.000574514	0.843636	0.887811	1217.6	0.0117605	0.123677	872.533	0.0348516	0.350685
ENSG00000158615	PPP1R15B	-0.00418864	2.75323e-05	0.000159512	-43.3	0.908977	0.959291	688.583	0.317311	0.675463
ENSG00000133056	PIK3C2B	-0.00103704	0.51374	0.614009	-1105.25	6.68916e-05	0.0211037	-927.983	0.00921677	0.211872
ENSG00000198625	MDM4	0.00381003	0.000183758	0.000799538	367.917	0.0559886	0.250451	584.233	0.251805	0.626434
ENSG00000170382	LRRN2	0.00342167	0.0125624	0.0291786	-559.25	0.0387329	0.210687	-643.517	0.0870576	0.471264
ENSG00000163531	NFASC	0.0160204	1.08709e-12	8.86695e-11	-47.2833	0.85269	0.932978	-275.167	0.393053	0.721797
ENSG00000184144	CNTN2	0.00327617	0.0102269	0.0245414	1121.08	0.0421689	0.218979	45.2	0.938352	0.97807
ENSG00000174529	TMEM81	0.00125309	0.403669	0.509031	822.717	0.0244437	0.16974	525.7	0.241284	0.617793
ENSG00000117222	RBBP5	-0.00304329	0.000765655	0.00268172	5.6	0.983937	0.993503	494.917	0.358018	0.703948
ENSG00000133059	DSTYK	-0.00565789	4.30775e-08	6.6571e-07	175.533	0.36488	0.613872	443.75	0.343574	0.692659
ENSG00000133069	TMCC2	-0.00735374	0.00235993	0.00707049	105.733	0.545103	0.750842	-196.083	0.643855	0.850929
ENSG00000163545	NUAK2	0.00618232	0.000124264	0.000568643	166.933	0.587024	0.777859	-256.667	0.542238	0.803435
ENSG00000162873	KLHDC8A	0.00012475	0.880388	0.916281	841.333	0.258886	0.518734	325.883	0.685887	0.873034
ENSG00000186007	LEMD1	-0.00010656	0.687964	0.766493	-786.267	0.00728507	0.10271	-1254.42	0.000593388	0.092409
ENSG00000117266	CDK18	0.00177809	0.495458	0.596955	-679.083	0.074297	0.28489	-1122.2	0.0407118	0.369415
ENSG00000174514	MFSD4A	0.00380672	0.0118093	0.027718	-1640.02	0.00280449	0.0695677	-1396.47	0.010558	0.222904
ENSG00000158711	ELK4	0.00196488	0.035187	0.0693963	451.217	0.209873	0.469282	539.967	0.237376	0.615089
ENSG00000158715	SLC45A3	0.00817552	0.00168357	0.00530551	-93.6667	0.355727	0.605572	-320.883	0.0116386	0.230883
ENSG00000069275	NUCKS1	-0.00108965	0.150637	0.231116	759.883	0.0164768	0.143022	1134.72	0.0394345	0.365312
ENSG00000117280	RAB29	-0.000562191	0.679475	0.759611	-540.5	0.128963	0.37026	-749.083	0.100427	0.492794
ENSG00000133065	SLC41A1	-0.00450094	0.00148667	0.00476813	2.4	0.995342	0.998747	-559.117	0.173273	0.563105
ENSG00000162877	PM20D1	0.00241839	0.0373062	0.0728904	-419.333	0.227838	0.487107	-690.017	0.1103	0.506066
ENSG00000174502	SLC26A9	0.00149444	0.100006	0.165494	-792.933	0.137896	0.38378	-1034.33	0.0915106	0.480074
ENSG00000276600	RAB7B	0.0047155	0.0686078	0.121191	-708.967	0.0580554	0.254014	-717.45	0.117489	0.513155
ENSG00000196188	CTSE	0.00144224	0.144462	0.223538	-270.55	0.498194	0.717635	-22.4333	0.955458	0.984424
ENSG00000263961	RHEX	0.00507475	2.78233e-05	0.000160758	-1537.12	0.00416139	0.080402	-1364.97	0.122131	0.516073
ENSG00000196550	FAM72A	0.0011165	0.0127819	0.0296347	-38.1833	0.94908	0.978576	-439.117	0.615603	0.839147
ENSG00000266028	SRGAP2	0.00617318	3.09129e-10	1.06139e-08	-368.983	0.0185973	0.149575	-442.483	0.174085	0.563599
ENSG00000263528	IKBKE	0.00751715	2.82635e-05	0.000163026	-220.867	0.0158699	0.140234	-234.817	0.20163	0.586428
ENSG00000266094	RASSF5	0.00758172	2.58454e-07	2.97631e-06	429.65	0.397633	0.64034	-76.6167	0.906801	0.966222
ENSG00000143486	EIF2D	-0.0016837	0.0551675	0.100914	-277.817	0.305635	0.562737	46.4333	0.915285	0.969125
ENSG00000143479	DYRK3	0.00189395	0.139098	0.216621	-32.85	0.911454	0.960344	-115.267	0.666795	0.863572
ENSG00000162889	MAPKAPK2	0.000404506	0.723005	0.793734	-682	0.0171123	0.145082	-134.2	0.71412	0.885685
ENSG00000136634	IL10	0.00576463	0.0136157	0.031196	-868.967	0.0267574	0.177756	-738.9	0.191921	0.57875
ENSG00000162892	IL24	0.00611376	5.60646e-05	0.000289517	1424.45	0.0465238	0.228231	846.417	0.0959068	0.485004
ENSG00000162894	FCMR	0.0147601	2.14453e-09	5.44138e-08	211.333	0.080432	0.295046	-70.3667	0.727256	0.891493
ENSG00000162896	PIGR	-0.000515944	0.513761	0.614009	152.333	0.699984	0.84944	150.417	0.727895	0.891723
ENSG00000182795	C1orf116	0.000126481	0.833242	0.880142	226.5	0.749552	0.877249	188.7	0.605433	0.834182
ENSG00000123836	PFKFB2	0.000777728	0.477	0.579923	1528.95	0.00740097	0.103646	2295	0.001757	0.124486
ENSG00000180667	YOD1	0.00298759	0.00834745	0.0206659	302.117	0.259426	0.519116	871.867	0.022993	0.298499
ENSG00000123843	C4BPB	0.00862892	2.99457e-07	3.36959e-06	418.417	0.103168	0.331887	-100.8	0.628985	0.84521
ENSG00000123838	C4BPA	0.00330593	0.00232137	0.00697371	-719.6	0.204756	0.464473	-643.6	0.362429	0.706582
ENSG00000196352	CD55	0.0105066	7.41401e-06	5.23078e-05	2737	0.000118763	0.0261858	1883.38	0.00310391	0.146193
ENSG00000203710	CR1	0.00631389	0.000365717	0.00144464	-167.2	0.223755	0.482263	-451.383	0.161812	0.551726
ENSG00000117335	CD46	0.00466501	5.17202e-08	7.79111e-07	135.733	0.668819	0.830486	391.1	0.555921	0.809517
ENSG00000174059	CD34	-0.000434931	0.870625	0.908775	-503.917	0.0590096	0.255821	-774.433	0.0459035	0.383267
ENSG00000076356	PLXNA2	0.0016027	0.242019	0.339524	56.2	0.831042	0.921597	50.85	0.775991	0.915111
ENSG00000008118	CAMK1G	0.000724008	0.315116	0.418777	374.117	0.0947352	0.31815	807.483	0.141815	0.530445
ENSG00000196878	LAMB3	0.00451386	0.0224335	0.0474708	-1230.88	0.0403341	0.215197	-803.25	0.239478	0.615968
ENSG00000123689	G0S2	0.000505579	0.929351	0.951002	-811.717	0.108465	0.339826	-809.633	0.11886	0.513258
ENSG00000117594	HSD11B1	-0.000464844	0.868729	0.907365	-144.467	0.713813	0.858064	-164.033	0.801818	0.924805
ENSG00000009790	TRAF3IP3	0.0120691	1.53281e-08	2.8011e-07	134.617	0.143136	0.389963	-112.233	0.47332	0.763093
ENSG00000162757	C1orf74	0.00149443	0.112643	0.182457	-1400.4	0.00103751	0.0472333	-877.95	0.14155	0.53009
ENSG00000117595	IRF6	-0.00383637	0.10056	0.166229	-165.917	0.532131	0.741603	-431.883	0.184412	0.572641
ENSG00000117597	UTP25	-0.00250765	0.00495462	0.0132766	-444.4	0.284585	0.543583	370.317	0.602257	0.833415
ENSG00000082497	SERTAD4	0.00106861	0.671682	0.753879	-516.817	0.0955627	0.319325	-1025.97	0.00263407	0.136128
ENSG00000054392	HHAT	0.00304085	0.0106423	0.0254105	-625.2	0.000344947	0.0346854	-544	0.024262	0.307803
ENSG00000143473	KCNH1	0.000519574	0.127694	0.202099	821.467	0.0113511	0.122406	676.333	0.0165094	0.260193
ENSG00000117625	RCOR3	0.00102268	0.329775	0.434187	225.417	0.132894	0.376121	212.183	0.691146	0.875273
ENSG00000082512	TRAF5	0.00750732	2.64359e-08	4.40713e-07	-200.25	0.582077	0.774605	-226.55	0.711405	0.885338
ENSG00000198570	RD3	0.00221818	0.00010566	0.000496557	-317.15	0.52181	0.734866	-659.55	0.390491	0.721578
ENSG00000170385	SLC30A1	0.00187638	0.18542	0.273671	-82.15	0.821706	0.917467	41.3833	0.948779	0.982087
ENSG00000117650	NEK2	0.000887309	0.31956	0.423407	-633.217	0.295452	0.554171	-759.9	0.315113	0.673971
ENSG00000123684	LPGAT1	-0.000442086	0.549918	0.646956	91.25	0.840738	0.926413	572.467	0.436134	0.743005
ENSG00000143493	INTS7	-0.00152227	0.249809	0.348292	276.583	0.491755	0.712595	405.1	0.403745	0.725755
ENSG00000143476	DTL	-3.83597e-05	0.95902	0.970983	58.5333	0.909188	0.959404	-326.75	0.69445	0.876491
ENSG00000066027	PPP2R5A	-0.0028474	0.00278647	0.00812566	-95.3333	0.662251	0.826273	138.267	0.496865	0.778069
ENSG00000065600	PACC1	0.00367949	0.0055223	0.0145529	121.35	0.414887	0.655386	-43.6833	0.892787	0.960513
ENSG00000117691	NENF	0.000176786	0.847196	0.890381	1545.8	1.44284e-05	0.0127038	1421.05	0.0123795	0.235251
ENSG00000162772	ATF3	-0.00454011	0.181354	0.268807	782.917	0.0420241	0.218702	1423.52	0.0220578	0.292258
ENSG00000162771	GARIN4	0.00173042	0.0580113	0.105311	-654.8	0.0116027	0.122946	-56	0.87292	0.95225
ENSG00000123685	BATF3	0.0117211	1.60451e-08	2.90147e-07	-681.8	0.0451352	0.225487	-605.617	0.318613	0.676917
ENSG00000117697	NSL1	0.0011356	0.149758	0.229988	332.2	0.40486	0.646825	-103.3	0.857353	0.946184
ENSG00000203705	TATDN3	-1.99285e-05	0.986092	0.989762	668.167	0.00755928	0.104548	887.183	0.0259892	0.313627
ENSG00000185523	SPATA45	0.00101731	0.129578	0.204403	-124.533	0.396744	0.639725	-64.4833	0.813639	0.92924
ENSG00000162769	FLVCR1	0.00323716	0.000460974	0.0017554	785.867	0.126803	0.367848	834.233	0.222846	0.604235
ENSG00000143494	VASH2	0.000570287	0.464018	0.56833	-502.55	0.123536	0.362875	-643.083	0.159229	0.550246
ENSG00000174606	ANGEL2	0.0035826	0.000771204	0.0026972	475.167	0.211276	0.47083	552.867	0.364319	0.707139
ENSG00000136643	RPS6KC1	-0.0037347	0.00152555	0.00487178	-285.167	0.0511013	0.239614	-165.533	0.376573	0.71285
ENSG00000117707	PROX1	-0.000289525	0.870549	0.908757	-626.5	0.154691	0.405295	-228.533	0.726242	0.891238
ENSG00000143499	SMYD2	0.00249192	0.0580574	0.105359	-548.117	0.166586	0.419565	-598.067	0.0853201	0.469738
ENSG00000152104	PTPN14	-0.000231164	0.829522	0.877265	105.4	0.772505	0.890074	222.133	0.166526	0.556301
ENSG00000117724	CENPF	0.000923532	0.232071	0.328101	-112.233	0.731521	0.866333	-601.55	0.403658	0.725755
ENSG00000082482	KCNK2	0.0166421	2.21265e-10	8.13136e-09	1879.72	0.00101769	0.046494	1792.63	0.00699617	0.191775
ENSG00000136636	KCTD3	-0.00315841	0.000202827	0.000870723	52.15	0.836605	0.924395	17.7167	0.962913	0.987191
ENSG00000092978	GPATCH2	0.00139722	0.0672707	0.119194	409.75	0.517246	0.731653	396.567	0.648446	0.853875
ENSG00000162814	SPATA17	0.000457387	0.00808926	0.020134	-645.333	0.180544	0.438526	-782.15	0.229541	0.608941
ENSG00000067533	RRP15	-0.000763504	0.43121	0.536518	162.283	0.792941	0.901371	860.133	0.136049	0.523441
ENSG00000092969	TGFB2	-0.00284566	0.226421	0.321691	460.7	0.0762473	0.287406	518.767	0.0425491	0.374027
ENSG00000143353	LYPLAL1	-0.00136424	0.218656	0.312839	219.433	0.571736	0.768016	552.467	0.311869	0.671512
ENSG00000215817	ZC3H11B	0.000236719	0.155046	0.236717	-673.417	0.014257	0.133329	-497.683	0.158255	0.54957
ENSG00000136628	EPRS1	-0.00228167	0.00727204	0.018418	-272.6	0.512058	0.72733	831.617	0.172835	0.562893
ENSG00000162813	BPNT1	-0.00183181	0.0503924	0.0935508	453.617	0.131227	0.373123	629.8	0.104883	0.499929
ENSG00000067704	IARS2	-0.00229358	0.00197248	0.0060729	248.983	0.290731	0.549798	459.083	0.135027	0.522395
ENSG00000118873	RAB3GAP2	-0.000354298	0.603285	0.69574	194.45	0.247211	0.506439	401.267	0.46075	0.756947
ENSG00000116141	MARK1	-0.00821277	2.40545e-10	8.66845e-09	29.4167	0.856117	0.935316	-12.7833	0.872622	0.952116
ENSG00000162817	C1orf115	-0.00210468	0.128034	0.20254	-250.633	0.59853	0.78472	-502.8	0.178023	0.566028
ENSG00000117791	MTARC2	0.000652964	0.460329	0.565053	361.55	0.529365	0.73988	71.8333	0.917885	0.970272
ENSG00000186205	MTARC1	0.00231098	0.181767	0.269277	-53.3667	0.942938	0.975551	-204.433	0.785253	0.918464
ENSG00000136630	HLX	0.00407824	0.0638604	0.114033	772.417	0.0109528	0.120828	406.783	0.291853	0.654835
ENSG00000143507	DUSP10	0.00868972	1.37385e-06	1.24375e-05	721.633	0.179724	0.437497	330.55	0.572471	0.816838
ENSG00000143512	HHIPL2	0.00334799	0.000475108	0.00179898	-1239.97	0.00103952	0.0472333	-765.183	0.121958	0.515744
ENSG00000143498	TAF1A	-0.00050893	0.68146	0.761423	-155.167	0.654778	0.821625	126.617	0.769287	0.911627
ENSG00000154305	MIA3	-0.00157666	0.0599617	0.108192	337.617	0.51803	0.732278	827.367	0.251047	0.626174
ENSG00000186063	AIDA	-0.00214511	0.0249782	0.0519283	-671.367	0.143208	0.389997	89.4333	0.872701	0.952116
ENSG00000162819	BROX	0.000677654	0.448568	0.55391	-668.4	0.0433323	0.221781	-108.967	0.775021	0.914741
ENSG00000197520	FAM177B	0.00144436	0.0653893	0.116304	299.967	0.589323	0.778948	369.533	0.619404	0.840484
ENSG00000154309	DISP1	-0.000148077	0.879854	0.915896	-36.7167	0.935175	0.972212	110.2	0.852682	0.944594
ENSG00000187554	TLR5	0.00513	0.00628105	0.0162679	-549.7	0.295486	0.554171	-248.617	0.549792	0.807224
ENSG00000143502	SUSD4	-0.00422577	1.24418e-06	1.13869e-05	-1391.05	0.017466	0.145856	-2038.45	0.0120023	0.232855
ENSG00000203697	CAPN8	0.000200431	0.565917	0.661681	-1104.7	0.00959013	0.11389	-1918.52	0.00419144	0.160921
ENSG00000162909	CAPN2	0.00179441	0.0150379	0.0339359	-504.367	0.149426	0.399131	-660.25	0.253287	0.627904
ENSG00000143514	TP53BP2	-0.00545167	2.71863e-06	2.22695e-05	491.283	0.357565	0.607051	717.017	0.264607	0.634592
ENSG00000143756	FBXO28	-0.00498316	8.51485e-10	2.45901e-08	41.8	0.75876	0.882896	146.25	0.678092	0.869058
ENSG00000143753	DEGS1	0.000951675	0.345349	0.450294	94.1667	0.856166	0.935316	-184.2	0.718676	0.887463
ENSG00000143748	NVL	-0.00022526	0.775899	0.835121	583.483	0.303982	0.561521	502.833	0.51489	0.788946
ENSG00000143771	CNIH4	-0.00137674	0.0505171	0.0937303	-137.2	0.772839	0.890074	143.6	0.750774	0.902188
ENSG00000162923	WDR26	-0.000598944	0.420312	0.525564	256.183	0.524932	0.737409	315.117	0.657014	0.858609
ENSG00000143786	CNIH3	0.00324911	6.86141e-07	6.84953e-06	-494.133	0.232738	0.492389	91.7667	0.870132	0.951671
ENSG00000185842	DNAH14	0.000657333	0.00460399	0.0124858	44.7	0.892802	0.950984	-309.117	0.546537	0.805513
ENSG00000143815	LBR	-0.00866409	1.29126e-05	8.32032e-05	42.6	0.579405	0.77289	-153.383	0.316344	0.674865
ENSG00000154380	ENAH	-0.00270781	0.0717011	0.125751	371.283	0.26706	0.52709	58.3833	0.769465	0.911627
ENSG00000143742	SRP9	-0.00173413	0.0118467	0.0277834	1128.15	0.00486645	0.0856741	1738.38	0.00177064	0.124924
ENSG00000143819	EPHX1	0.00300869	0.096885	0.16146	-1067.68	0.025942	0.175405	-1209.83	0.00285571	0.140779
ENSG00000196187	TMEM63A	0.00488418	0.000182683	0.000795478	612.55	0.00924084	0.112372	389.167	0.443183	0.747387
ENSG00000243709	LEFTY1	0.00270252	0.0164369	0.0365967	304.617	0.325626	0.579048	228.067	0.529269	0.795569
ENSG00000143811	PYCR2	-0.00126192	0.0823493	0.141241	346.967	0.551933	0.755227	214.35	0.577955	0.819992
ENSG00000143768	LEFTY2	-0.00182206	0.597844	0.691037	898.517	0.00683069	0.099752	609.617	0.0357977	0.35334
ENSG00000143751	SDE2	-0.00204586	0.0814671	0.139929	-283.783	0.467099	0.696343	150.683	0.842358	0.940462
ENSG00000163041	H3-3A	-0.000547695	0.477407	0.580351	-307.267	0.541474	0.748554	-99.6833	0.837331	0.937842
ENSG00000182827	ACBD3	-0.00227455	0.00170601	0.0053671	-709.117	0.106222	0.337091	-74	0.912372	0.967822
ENSG00000185155	MIXL1	0.000407576	0.636138	0.723547	-993.45	0.0939748	0.316869	-1275.4	0.0538918	0.400929
ENSG00000183814	LIN9	-0.00209153	0.0345833	0.0684177	-381.567	0.450481	0.682816	150.717	0.765106	0.909654
ENSG00000143799	PARP1	-0.00326569	0.000208562	0.000890088	-113.733	0.832823	0.922472	258.683	0.5836	0.823403
ENSG00000203685	STUM	-0.0150751	2.01008e-05	0.000121645	665.483	0.00174962	0.0566964	262.067	0.277296	0.644519
ENSG00000143772	ITPKB	0.00317591	0.0314602	0.0631355	-884.5	0.0571677	0.252685	-674.833	0.00215194	0.129952
ENSG00000143801	PSEN2	-0.000616874	0.511229	0.611769	54.6667	0.897264	0.953004	-156.267	0.694991	0.876721
ENSG00000163050	COQ8A	-0.000779454	0.610189	0.701621	16.6833	0.96726	0.987698	760.733	0.121325	0.514858
ENSG00000143776	CDC42BPA	-0.00213121	0.0151036	0.0340451	370.9	0.0237495	0.167206	569.317	0.237358	0.615089
ENSG00000181450	ZNF678	0.00124673	0.243988	0.341685	915.517	0.0016794	0.0561118	711.517	0.170648	0.560091
ENSG00000143740	SNAP47	-0.000763147	0.262303	0.361759	413.7	0.331242	0.583919	-323.85	0.440841	0.746586
ENSG00000081692	JMJD4	0.00127811	0.185288	0.273548	-250.867	0.67626	0.835506	-281.733	0.652015	0.856227
ENSG00000143816	WNT9A	-0.00441329	0.00888969	0.0217922	-1410.7	0.00137481	0.051543	-1915.72	0.000786503	0.100354
ENSG00000143761	ARF1	-0.00153658	0.0202118	0.0434062	415.75	0.299318	0.557463	153.567	0.783934	0.917766
ENSG00000143793	C1orf35	0.00128604	0.19885	0.289531	76.85	0.867139	0.93957	-34.1333	0.95181	0.983331
ENSG00000162910	MRPL55	0.000108141	0.889972	0.922866	391.017	0.216314	0.475474	388.05	0.183489	0.572641
ENSG00000143774	GUK1	0.00168699	0.072711	0.127229	1634.82	0.00214998	0.0620687	1561.32	0.0190691	0.273603
ENSG00000198835	GJC2	0.00451226	0.00732008	0.0185201	-668.333	0.0302373	0.187966	-764.467	0.0156833	0.255221
ENSG00000181873	IBA57	-0.000166106	0.79781	0.852027	-697.8	0.112269	0.345985	-415.233	0.409969	0.728194
ENSG00000154358	OBSCN	0.00380117	0.00639316	0.0165122	-994.883	0.0439804	0.223389	-242.783	0.597786	0.831026
ENSG00000154370	TRIM11	-0.00146561	0.0430153	0.0819202	-586.083	0.213218	0.47259	-539.167	0.454965	0.753306
ENSG00000162931	TRIM17	0.00178266	0.0508946	0.094305	-446.333	0.296709	0.555263	-331.567	0.191431	0.578233
ENSG00000168148	H3-4	0.00216324	0.00142002	0.0045838	-596.983	0.252828	0.51279	-610.167	0.337557	0.689432
ENSG00000181218	H2AC25	-0.000710046	0.707337	0.781149	873.067	0.059887	0.257753	1671.87	0.0204306	0.28233
ENSG00000196890	H2BC26	0.00267553	0.0648506	0.115444	2318.38	0.0019509	0.0596363	2401.85	0.00160798	0.119888
ENSG00000168159	RNF187	0.000998965	0.185852	0.274235	1041.22	0.0771478	0.289041	985.967	0.0707789	0.439952
ENSG00000116574	RHOU	0.00739374	1.83673e-05	0.000112704	-1444.97	0.00295472	0.0705798	-1450.77	0.00224163	0.129952
ENSG00000168118	RAB4A	-0.0031567	0.000489621	0.00184059	455.183	0.0315789	0.191902	421.45	0.0464317	0.38473
ENSG00000154429	CCSAP	0.000468071	0.712662	0.785402	26.1	0.924207	0.966482	-81.9333	0.826132	0.933425
ENSG00000143632	ACTA1	-0.0127302	0.00350468	0.00988059	-937.1	0.060351	0.258685	-887.2	0.104478	0.499841
ENSG00000069248	NUP133	-0.00114924	0.122204	0.19505	508.667	0.186776	0.445505	634.183	0.259874	0.632324
ENSG00000135776	ABCB10	-0.00460553	1.16718e-07	1.54624e-06	348.983	0.347919	0.598863	449.95	0.384848	0.718109
ENSG00000135801	TAF5L	-0.00562876	1.6e-09	4.24376e-08	570.933	0.379587	0.625973	851.017	0.332931	0.686958
ENSG00000135763	URB2	-0.00429446	0.00036077	0.0014278	-589.667	0.202272	0.461733	-257.45	0.641997	0.850254
ENSG00000143641	GALNT2	-0.00100101	0.576873	0.671907	56.3167	0.702999	0.851552	-138.683	0.639712	0.849341
ENSG00000177614	PGBD5	0.00163379	0.0185601	0.0403692	93.4833	0.855512	0.934813	-320.583	0.600319	0.832675
ENSG00000135775	COG2	-0.00102357	0.177124	0.2638	-159.3	0.736994	0.869818	195.533	0.772978	0.913509
ENSG00000135744	AGT	-0.00413714	0.0795135	0.137236	-26.7	0.899603	0.95415	-734.283	0.18492	0.572641
ENSG00000135773	CAPN9	0.00116838	0.0171799	0.0379277	-87.15	0.888732	0.949494	-52.3	0.917971	0.970272
ENSG00000119280	C1orf198	0.00436176	0.00154591	0.00492928	916.767	0.171775	0.426594	21.5167	0.976568	0.992336
ENSG00000143643	TTC13	0.00445867	2.94227e-06	2.379e-05	366.65	0.16583	0.418542	751.283	0.217396	0.599916
ENSG00000173409	ARV1	-0.000638796	0.460537	0.565267	1018.85	0.0215465	0.159711	771.85	0.0666197	0.432609
ENSG00000182118	FAM89A	0.0059548	0.0161645	0.0361007	-128.983	0.527134	0.738658	-464.35	0.211833	0.595303
ENSG00000143633	C1orf131	0.00069873	0.459056	0.563864	246.017	0.454965	0.686327	448	0.188293	0.575008
ENSG00000116906	GNPAT	-0.00185284	0.00954914	0.0231374	255.5	0.561512	0.761311	327.25	0.406616	0.726847
ENSG00000116903	EXOC8	-0.000660131	0.474315	0.577389	-911.633	0.0398422	0.213853	-355.117	0.486079	0.771232
ENSG00000010072	SPRTN	-0.00259068	0.00440012	0.0120102	29	0.886715	0.948852	188.017	0.490293	0.773999
ENSG00000135766	EGLN1	-0.000744349	0.438358	0.543712	-831.35	0.0832165	0.299971	-317.55	0.538573	0.800589
ENSG00000116918	TSNAX	0.000226427	0.806445	0.859273	715.233	0.00338551	0.0739988	675.767	0.254987	0.629901
ENSG00000162946	DISC1	0.00437729	0.00042149	0.00162991	-22.3667	0.489501	0.711447	-298.517	0.131545	0.521697
ENSG00000116991	SIPA1L2	-0.000122562	0.933532	0.954004	498.017	0.38454	0.629529	-46.9167	0.94764	0.981632
ENSG00000212916	MAP10	-0.000901835	0.300172	0.402693	-680.3	0.176117	0.433129	-920.533	0.24383	0.620365
ENSG00000135778	NTPCR	3.84983e-05	0.952575	0.966446	455.25	0.314523	0.569957	-95.5	0.824391	0.932592
ENSG00000135749	PCNX2	0.0066334	8.68482e-08	1.21016e-06	-895.567	0.0300887	0.187597	-531.783	0.100067	0.492267
ENSG00000143674	MAP3K21	-0.00153906	0.0262857	0.0541619	-1414.22	0.0327675	0.195471	-1258.13	0.0521535	0.397837
ENSG00000135750	KCNK1	-0.00294242	0.0736724	0.128716	9.51667	0.981915	0.993122	-10.75	0.97698	0.992353
ENSG00000183780	SLC35F3	0.00141277	0.000618134	0.00223043	-510.283	0.212657	0.472338	-807.333	0.129849	0.521151
ENSG00000168275	COA6	0.000432742	0.719539	0.790967	722.65	0.135567	0.380403	1169.08	0.0587657	0.410671
ENSG00000059588	TARBP1	0.00818701	3.3899e-06	2.67623e-05	-1059.7	0.00558375	0.0926249	-886.233	0.0921118	0.481012
ENSG00000168264	IRF2BP2	0.000112854	0.938117	0.957268	-489.983	0.193361	0.452218	-659.75	0.0488385	0.389202
ENSG00000173726	TOMM20	-0.00239034	0.0168513	0.0373304	273.483	0.0717137	0.280039	407.283	0.0558782	0.405093
ENSG00000188739	RBM34	-0.000217497	0.821878	0.871165	599.133	0.0637275	0.265718	292.117	0.548832	0.806698
ENSG00000054267	ARID4B	-0.00227764	0.0160677	0.035923	118.8	0.0809443	0.295776	287.317	0.511785	0.786901
ENSG00000152904	GGPS1	-0.00250168	0.000206731	0.000883982	10.4333	0.980894	0.992731	-54.8333	0.923142	0.972093
ENSG00000162885	B3GALNT2	-0.0060843	1.79912e-05	0.000110762	-89.75	0.807191	0.90981	50.0333	0.813528	0.92924
ENSG00000168243	GNG4	0.000736399	0.252527	0.351289	-267.35	0.778846	0.893255	-172.667	0.856577	0.946103
ENSG00000143669	LYST	-0.000143838	0.890908	0.923493	127.35	0.630787	0.805575	691.533	0.0783616	0.455276
ENSG00000116962	NID1	-0.0053502	0.0121917	0.0284677	1259.65	0.0288118	0.184171	859.6	0.134665	0.521814
ENSG00000077585	GPR137B	0.0062763	6.4003e-05	0.000323517	600.7	0.146395	0.394563	-43.8	0.926158	0.97309
ENSG00000086619	ERO1B	0.00140588	0.119207	0.191059	-56.8333	0.918667	0.96347	129.483	0.879204	0.95455
ENSG00000186197	EDARADD	0.00145037	0.0070515	0.0179382	-447.817	0.236705	0.496778	-393.3	0.614301	0.83844
ENSG00000116977	LGALS8	5.79082e-05	0.956359	0.968993	-293.15	0.470555	0.698355	208.617	0.678844	0.869464
ENSG00000119285	HEATR1	-0.00112579	0.307015	0.410077	-162.333	0.444569	0.678252	437.883	0.380735	0.714633
ENSG00000077522	ACTN2	-0.00542126	0.0660923	0.117367	260.067	0.528554	0.73933	-7.93333	0.985586	0.994147
ENSG00000116984	MTR	0.00113047	0.266751	0.366733	429.767	0.0249318	0.171417	454.833	0.431921	0.740912
ENSG00000244020	MT1HL1	-0.00111775	0.117897	0.18939	-419.45	0.150146	0.399328	-569.817	0.0189887	0.273599
ENSG00000198626	RYR2	-0.00741418	0.000907099	0.00311322	1390.78	0.0158262	0.140234	1831.75	0.00494707	0.16813
ENSG00000133019	CHRM3	-0.000647451	0.514848	0.615088	491.617	0.0333938	0.197137	308.55	0.514455	0.788746
ENSG00000155816	FMN2	-0.000354054	0.588218	0.682277	501.633	0.428712	0.66668	-661.45	0.173878	0.563562
ENSG00000180875	GREM2	-0.0142824	5.3565e-08	8.00411e-07	-223.367	0.527125	0.738658	-721.033	0.0714082	0.441574
ENSG00000091483	FH	-0.00349162	5.20329e-06	3.86857e-05	874.5	0.087747	0.30706	1013.6	0.0830316	0.464015
ENSG00000117009	KMO	0.00373737	1.59297e-05	9.95743e-05	579.283	0.131232	0.373123	-43.9667	0.907592	0.966434
ENSG00000054277	OPN3	0.00418756	0.000736344	0.00259536	1151.62	0.0278855	0.181671	1750.48	0.165907	0.556301
ENSG00000203668	CHML	-0.000176781	0.881469	0.91695	366.45	0.353874	0.604158	500.5	0.352947	0.699909
ENSG00000162843	WDR64	-2.47192e-06	0.989238	0.991729	-26.85	0.926055	0.967605	-744.583	0.0306078	0.336928
ENSG00000174371	EXO1	-0.000189367	0.688663	0.767039	-488.65	0.338477	0.590729	-522.783	0.624944	0.843601
ENSG00000197769	MAP1LC3C	-0.00841518	0.00759269	0.0190827	-487.1	0.152223	0.401788	-639.917	0.148806	0.538919
ENSG00000180287	PLD5	-0.00786211	0.00667125	0.0171168	888.45	0.01244	0.126268	788.083	0.0924994	0.481109
ENSG00000143702	CEP170	0.000853456	0.329958	0.434358	-247.9	0.527615	0.73892	396.583	0.347732	0.696159
ENSG00000054282	SDCCAG8	0.00174563	0.017342	0.0382301	-187.5	0.667549	0.82934	514.6	0.424164	0.73656
ENSG00000117020	AKT3	-0.00220844	0.0674075	0.119411	-70.8333	0.606608	0.789653	3.03333	0.981662	0.993486
ENSG00000179456	ZBTB18	0.00103368	0.400087	0.505429	164.383	0.479105	0.704074	194.517	0.570278	0.816406
ENSG00000173728	C1orf100	0.00166545	0.00176877	0.00553849	-585	0.0382411	0.209513	-1064.17	0.0896604	0.476686
ENSG00000035687	ADSS2	-0.00176851	0.0152564	0.0343387	-714.317	0.184993	0.443542	-100.733	0.891684	0.960068
ENSG00000179397	CATSPERE	0.00327417	7.52622e-06	5.29877e-05	-213.717	0.337556	0.590078	450.867	0.326981	0.683327
ENSG00000121644	DESI2	-0.000992231	0.218366	0.312477	617.467	0.12261	0.361709	224.233	0.657617	0.858871
ENSG00000203667	COX20	-0.00429193	5.17221e-05	0.000270772	-104.35	0.837987	0.925311	-402.15	0.503017	0.781614
ENSG00000153187	HNRNPU	0.000525198	0.536432	0.634842	794.8	0.0593765	0.256894	690.333	0.302806	0.664907
ENSG00000203666	EFCAB2	0.000146566	0.908464	0.935601	584.95	0.00965123	0.11415	350.65	0.514836	0.788946
ENSG00000162849	KIF26B	0.000674027	0.0803962	0.138388	315	0.397169	0.640164	1217.93	0.114574	0.51015
ENSG00000185420	SMYD3	-0.000241727	0.809529	0.86157	-94.8167	0.778712	0.893255	-219.067	0.538034	0.80041
ENSG00000162851	TFB2M	-0.00559259	3.52404e-07	3.87413e-06	364.05	0.424796	0.664205	720.533	0.0982751	0.489502
ENSG00000162852	CNST	-0.00446533	0.000258114	0.00106803	-612.25	0.00936295	0.113021	-416.967	0.101026	0.493374
ENSG00000143653	SCCPDH	-0.00155433	0.0558248	0.101905	30.4667	0.933906	0.971358	81.9833	0.851194	0.943883
ENSG00000153207	AHCTF1	0.000234703	0.794795	0.849566	569.467	0.247619	0.506848	810.2	0.315153	0.673971
ENSG00000277462	ZNF670	0.000376454	0.733626	0.801395	-1007.65	0.0624456	0.263143	-681.3	0.281304	0.647534
ENSG00000188295	ZNF669	-0.00102297	0.330117	0.434465	12.6833	0.974341	0.990434	-207.883	0.635882	0.848028
ENSG00000196418	ZNF124	0.000977485	0.243386	0.341043	-117.317	0.813774	0.913475	139.267	0.84714	0.942262
ENSG00000162714	ZNF496	0.00010348	0.889413	0.922401	182.05	0.582782	0.775111	-118.283	0.850242	0.943516
ENSG00000162711	NLRP3	0.0118466	3.22468e-08	5.1896e-07	-854.267	0.0570258	0.252653	-980.717	0.144644	0.533435
ENSG00000169224	GCSAML	0.0010445	0.0487395	0.0909937	-1271.9	0.0159601	0.14031	-1311.67	0.184728	0.572641
ENSG00000162722	TRIM58	0.00290127	0.000920355	0.00315095	-1393.25	0.0134545	0.129967	-1196.45	0.167398	0.557107
ENSG00000238243	OR2W3	0.00182601	0.0212703	0.045365	-947.817	0.0531755	0.244607	-962.767	0.105703	0.500782
ENSG00000259823	LYPD8	0.000465851	0.0959632	0.16014	81.45	0.863608	0.938196	-350.783	0.405774	0.726551
ENSG00000175137	SH3BP5L	-0.00126843	0.253141	0.351851	-181.783	0.661056	0.825585	-141.917	0.775599	0.915095
ENSG00000171161	ZNF672	-0.000712095	0.380466	0.486152	-115.833	0.622094	0.80071	-115.483	0.723374	0.889923
ENSG00000171163	ZNF692	0.00792478	3.01435e-06	2.42789e-05	556.683	0.0562267	0.250845	241.25	0.630341	0.845698
ENSG00000185220	PGBD2	-0.00397433	0.00167417	0.00527886	29.4333	0.955886	0.981912	422.25	0.499656	0.77979
ENSG00000184731	FAM110C	0.00192522	0.227483	0.323063	408.817	0.269456	0.529372	64.3	0.855436	0.945889
ENSG00000035115	SH3YL1	-0.000703817	0.454035	0.558928	101.733	0.781282	0.894782	134.283	0.810659	0.928045
ENSG00000143727	ACP1	-0.00330324	3.11344e-08	5.04456e-07	868.2	0.0910979	0.311885	765.017	0.118844	0.513258
ENSG00000189292	ALKAL2	-0.0241794	2.0262e-10	7.63064e-09	805.783	0.0673583	0.272452	299.417	0.39141	0.721797
ENSG00000151353	TMEM18	-0.00329379	0.000280646	0.00114876	-155.583	0.708726	0.854838	217.217	0.636851	0.848343
ENSG00000172554	SNTG2	0.000664481	0.618013	0.708279	528.3	0.136036	0.380804	134.567	0.783228	0.917562
ENSG00000115705	TPO	0.00101292	0.68738	0.766143	-616.05	0.179622	0.437441	-775.983	0.164074	0.554529
ENSG00000130508	PXDN	0.000819134	0.598512	0.691667	334.133	0.383066	0.628644	-68.25	0.870859	0.951799
ENSG00000186487	MYT1L	0.000215489	0.550175	0.647212	323.617	0.317221	0.572134	616.7	0.343795	0.692769
ENSG00000032389	EIPR1	0.00514134	8.64801e-07	8.31532e-06	-442.483	0.193714	0.452689	-443.65	0.0770612	0.453582
ENSG00000171853	TRAPPC12	-0.00137051	0.0366565	0.0718309	771.033	0.259242	0.519116	600.6	0.208377	0.59196
ENSG00000182551	ADI1	0.00120521	0.391959	0.497642	1230.78	0.00201256	0.0605293	945.017	0.0335158	0.346818
ENSG00000171865	RNASEH1	-0.0028632	0.00520468	0.0138513	802.867	0.0201662	0.154892	1233.42	0.0564097	0.405923
ENSG00000171863	RPS7	-0.00117006	0.140732	0.218717	688.117	0.0205974	0.156628	277.683	0.373247	0.711692
ENSG00000118004	COLEC11	0.0106198	0.000165442	0.000729525	-165.65	0.64727	0.816892	-292.9	0.361468	0.706489
ENSG00000151360	ALLC	0.000921934	0.344014	0.448904	-379.467	0.288489	0.547851	-996.083	0.0345682	0.350312
ENSG00000214866	DCDC2C	-0.000110959	0.953114	0.966876	373.133	0.213182	0.47259	85.6	0.845709	0.941799
ENSG00000134326	CMPK2	0.00565978	0.00659678	0.0169621	-1499.67	0.000153806	0.0282614	-1403.45	0.0403389	0.367675
ENSG00000134321	RSAD2	0.00607861	0.0159128	0.0356291	-1082.42	0.0120445	0.124271	-1459.8	0.0722002	0.442797
ENSG00000151692	RNF144A	0.00040055	0.821181	0.870812	-1172.05	0.00793384	0.106066	-938.517	0.00305711	0.145138
ENSG00000115738	ID2	-0.00964128	0.00259158	0.00764803	-742.217	0.140157	0.386281	-668.333	0.164639	0.555229
ENSG00000134313	KIDINS220	-0.00236297	0.00380269	0.0105806	115.7	0.259511	0.519116	430.95	0.364764	0.707139
ENSG00000143797	MBOAT2	0.00235351	0.042285	0.0807962	-418.15	0.23291	0.492408	-337.4	0.503721	0.782127
ENSG00000151693	ASAP2	-0.00153862	0.243361	0.341036	228.333	0.450219	0.682693	343.983	0.479414	0.766606
ENSG00000119185	ITGB1BP1	0.00194603	0.052624	0.0969803	126.45	0.686967	0.8421	361.117	0.480481	0.767344
ENSG00000119203	CPSF3	-0.00144558	0.0457609	0.0862938	213.233	0.559709	0.760362	543.783	0.213851	0.596789
ENSG00000134330	IAH1	-0.000807546	0.284805	0.386512	-908.633	0.00587801	0.0943245	-1066.97	0.00570413	0.176301
ENSG00000151694	ADAM17	0.00381082	8.29383e-05	0.000404672	-83.8167	0.836234	0.924184	639.05	0.133694	0.521814
ENSG00000134308	YWHAQ	-0.00348703	2.67535e-05	0.00015549	759.65	0.00271117	0.068896	565.267	0.00134493	0.116733
ENSG00000115750	TAF1B	0.00110333	0.222125	0.316853	-1238.03	0.00448298	0.0821029	-799.45	0.148031	0.53774
ENSG00000134317	GRHL1	-0.00441343	0.0166759	0.0370256	-1270.28	0.00968327	0.114185	-1506.18	0.0160729	0.257958
ENSG00000172059	KLF11	-0.00811984	5.31938e-06	3.94087e-05	-126.867	0.716034	0.859249	-24.35	0.942134	0.979449
ENSG00000205795	CYS1	0.00245077	0.296153	0.398325	1539.15	0.00223227	0.0628381	1080.38	0.0394785	0.365312
ENSG00000171848	RRM2	0.00222171	0.188985	0.277999	376	0.229758	0.488776	-133.433	0.831285	0.935436
ENSG00000115756	HPCAL1	0.00155333	0.189727	0.278821	294.917	0.402846	0.645025	208.683	0.462984	0.75758
ENSG00000115758	ODC1	-0.00769019	2.65617e-05	0.000154644	-567.133	0.0767608	0.288381	-357.417	0.418764	0.732981
ENSG00000115761	NOL10	-0.00370783	6.09333e-06	4.42216e-05	-518.717	0.237581	0.49732	-257.95	0.538731	0.800589
ENSG00000143882	ATP6V1C2	0.00454662	0.00554201	0.0145988	190.867	0.678495	0.836989	-184.8	0.696339	0.877257
ENSG00000143870	PDIA6	0.00190161	0.154592	0.236217	7.33333	0.9908	0.996753	-65.9833	0.895974	0.962177
ENSG00000162975	KCNF1	0.000535706	0.149638	0.229824	-957.833	0.0544909	0.24725	-408.933	0.570857	0.816465
ENSG00000150873	C2orf50	-3.00589e-06	0.989742	0.992056	-868.683	0.0347075	0.200921	-1113.57	0.0555397	0.404089
ENSG00000162976	SLC66A3	0.00174962	0.11238	0.182085	-80.15	0.715749	0.859033	-477.9	0.374082	0.712038
ENSG00000134318	ROCK2	-0.00501088	4.21795e-06	3.22636e-05	126.583	0.221018	0.478746	197.65	0.349932	0.69746
ENSG00000169016	E2F6	-0.00419337	6.01809e-06	4.37515e-05	281.95	0.474782	0.701474	678.35	0.241771	0.618332
ENSG00000196208	GREB1	-0.0058431	0.000218749	0.000925807	461.233	0.168428	0.422359	202.283	0.605134	0.834182
ENSG00000169006	NTSR2	0.00071436	0.218979	0.313166	-1147.18	0.187988	0.446511	-1023.9	0.218701	0.600971
ENSG00000134324	LPIN1	0.00207192	0.0768904	0.133467	-594.617	0.121763	0.360736	-232.117	0.713879	0.885685
ENSG00000071575	TRIB2	0.00841726	8.04577e-10	2.35198e-08	-2109.98	0.000185733	0.0292985	-1670.3	0.0248193	0.310399
ENSG00000162981	LRATD1	-0.00453252	0.00231013	0.00694494	-2015.18	0.000316581	0.0340245	-1751.63	0.000728275	0.100195
ENSG00000151779	NBAS	-0.00222298	0.00330276	0.00938568	-32.3667	0.944397	0.976045	323.133	0.564623	0.814117
ENSG00000079785	DDX1	-0.00233463	0.00177273	0.00554966	325.85	0.131594	0.373754	342.65	0.106314	0.501142
ENSG00000134323	MYCN	0.000614327	0.607909	0.699481	-947.817	0.0434899	0.221976	-605.15	0.386719	0.71968
ENSG00000197872	CYRIA	0.00547863	0.00545576	0.0144071	-953.317	0.0257672	0.174592	-628.083	0.361757	0.706569
ENSG00000214842	RAD51AP2	0.000204671	0.37902	0.484636	87.35	0.737969	0.870333	-180.95	0.718362	0.887463
ENSG00000163032	VSNL1	0.00185356	0.025767	0.0532834	-919.617	0.098873	0.324741	-790.667	0.0345199	0.350247
ENSG00000163029	SMC6	0.0015026	0.101051	0.166816	138.333	0.588123	0.77856	542.833	0.228151	0.607953
ENSG00000178295	GEN1	0.0030355	0.0401344	0.0773677	-51.3667	0.826643	0.919475	377.183	0.617484	0.839543
ENSG00000170745	KCNS3	0.00593184	0.00802344	0.0199911	487.883	0.0344368	0.200132	-63.05	0.827657	0.934034
ENSG00000240857	RDH14	-0.00335594	4.53985e-06	3.44579e-05	-180.467	0.685349	0.841328	14.3	0.98338	0.993631
ENSG00000185013	NT5C1B	2.1674e-05	0.961427	0.972654	-742.983	0.0344127	0.200132	-1132.9	0.0236944	0.3029
ENSG00000143867	OSR1	-0.020058	9.20541e-11	3.94676e-09	495.467	0.067387	0.272469	378.283	0.377739	0.71337
ENSG00000183891	TTC32	-0.000286536	0.844793	0.888563	524.267	0.29978	0.557888	805.417	0.129584	0.521151
ENSG00000118965	WDR35	-0.000603165	0.55195	0.648546	705.95	0.169473	0.423834	1239.17	0.0923467	0.481109
ENSG00000132031	MATN3	0.010352	2.06803e-08	3.59828e-07	435.317	0.241525	0.501301	142.917	0.694212	0.876491
ENSG00000068697	LAPTM4A	-0.00118199	0.150402	0.230807	72.15	0.810105	0.911805	-701.767	0.0522455	0.39815
ENSG00000115884	SDC1	-0.000800925	0.685564	0.764679	-273.517	0.470701	0.698402	182.533	0.789827	0.92
ENSG00000055917	PUM2	-0.00394885	2.68836e-06	2.20678e-05	22.2333	0.461082	0.691024	134.25	0.587108	0.825877
ENSG00000143878	RHOB	-0.0085529	0.000581193	0.00212186	735.35	0.051795	0.241253	450.767	0.090215	0.477677
ENSG00000118960	HS1BP3	-0.000932436	0.345086	0.449987	296.217	0.546262	0.751592	-264.667	0.635399	0.847587
ENSG00000143869	GDF7	0.00475726	0.068404	0.12092	533.25	0.0758397	0.286904	167.533	0.704761	0.881598
ENSG00000118961	LDAH	-0.000681885	0.449079	0.554419	630.167	0.227287	0.486467	382.4	0.632097	0.846275
ENSG00000084674	APOB	-0.0054812	0.00545715	0.0144085	408.117	0.12654	0.36747	55.15	0.875211	0.953056
ENSG00000119771	KLHL29	-0.00316071	0.0415553	0.0796677	-263.933	0.253213	0.513101	-135.983	0.228028	0.607953
ENSG00000119778	ATAD2B	-0.0003214	0.741709	0.807955	721.417	0.0125644	0.126811	431.667	0.465776	0.758722
ENSG00000173960	UBXN2A	-0.00241422	0.0015779	0.00501503	-807.45	0.106936	0.337946	-119.633	0.837333	0.937842
ENSG00000205639	MFSD2B	0.000735506	0.0268789	0.0551802	-1136.2	0.0142853	0.133444	-1587.27	0.000690516	0.0986847
ENSG00000163026	WDCP	-0.00302318	0.0115038	0.0271458	-467.333	0.423561	0.662894	-452.417	0.378978	0.713841
ENSG00000119782	FKBP1B	0.00493143	0.00233518	0.00701266	297.467	0.327485	0.580854	56.6	0.68894	0.874782
ENSG00000115128	SF3B6	-0.00295827	1.84013e-05	0.000112872	181.983	0.489705	0.711474	-154.9	0.677635	0.868984
ENSG00000219626	FAM228B	-0.000673069	0.544863	0.642563	-292.8	0.317122	0.572134	39.2167	0.91302	0.967984
ENSG00000115129	TP53I3	0.00515177	0.000395487	0.00154508	-1148.37	0.0644533	0.267165	-951.5	0.191996	0.57875
ENSG00000176732	PFN4	0.00354665	0.000827557	0.002873	85.1	0.828845	0.920347	302.867	0.370552	0.710407
ENSG00000186453	FAM228A	-0.00197931	0.18964	0.278717	347.367	0.328404	0.58151	224.367	0.483825	0.769089
ENSG00000198399	ITSN2	-0.000819009	0.321917	0.425752	71.65	0.41371	0.654427	199.967	0.676172	0.867848
ENSG00000084676	NCOA1	-0.00333714	0.00012107	0.000556922	352.183	0.161526	0.413049	618.9	0.257367	0.631961
ENSG00000184924	PTRHD1	-0.000222186	0.824644	0.873546	621.233	0.0843092	0.302054	1115.25	0.0526863	0.398989
ENSG00000138092	CENPO	0.00402444	0.00125219	0.00411271	-321.267	0.257565	0.517389	-608.983	0.0346065	0.350417
ENSG00000138031	ADCY3	-0.00267817	0.0760241	0.132279	1328.98	0.00156618	0.0544451	1342.4	0.00421952	0.161083
ENSG00000115137	DNAJC27	-0.00332148	0.000871294	0.00300576	574.767	0.406337	0.647517	552.533	0.485134	0.770386
ENSG00000084710	EFR3B	0.000789338	0.37158	0.476801	-1091.85	0.0152473	0.137439	-1233.9	0.019452	0.275919
ENSG00000115138	POMC	-0.00270684	0.166275	0.250588	880.517	0.0166691	0.144005	170.083	0.797661	0.922693
ENSG00000119772	DNMT3A	0.00247842	0.00276297	0.00807043	-556.783	0.0430368	0.220998	-586.95	0.132738	0.521697
ENSG00000138101	DTNB	0.00405484	0.000285704	0.00116632	52.2833	0.850342	0.931571	-161.817	0.499538	0.77979
ENSG00000143970	ASXL2	-0.00436106	3.82598e-07	4.15687e-06	-0.233333	0.999266	0.999848	420.867	0.363651	0.707047
ENSG00000084731	KIF3C	0.00200905	0.227214	0.322709	-115.85	0.652593	0.819818	-533.917	0.0943056	0.48249
ENSG00000084733	RAB10	-0.00423764	6.37276e-08	9.22588e-07	492.583	0.133162	0.376434	989.5	0.0506069	0.39413
ENSG00000157833	GAREM2	0.00366962	0.0338296	0.0671332	-350.533	0.0410122	0.216612	-524.433	0.00884248	0.209286
ENSG00000084754	HADHA	-0.00249824	1.25561e-05	8.12875e-05	382.967	0.415159	0.655389	974.733	0.0533011	0.399434
ENSG00000138029	HADHB	-0.00366734	2.13951e-06	1.81341e-05	-264.25	0.426616	0.665433	488.067	0.332219	0.686812
ENSG00000173567	ADGRF3	0.000257172	0.35125	0.456388	-1523.12	0.000820664	0.044038	-1653.88	0.00195848	0.12767
ENSG00000138018	SELENOI	0.00219559	0.0452474	0.0854702	64.15	0.834948	0.923418	424.5	0.501799	0.78073
ENSG00000157856	DRC1	0.000109668	0.740026	0.8067	-595.917	0.41499	0.655386	-304.083	0.538645	0.800589
ENSG00000115155	OTOF	7.51674e-05	0.844813	0.888563	-490.583	0.33769	0.590145	-455.433	0.460551	0.75679
ENSG00000173557	FAM166C	-0.00185054	0.00144206	0.00464241	-516	0.387256	0.631388	-615.45	0.326556	0.68292
ENSG00000157884	CIB4	-0.00229843	0.0355558	0.0699528	556.367	0.116237	0.352152	293.75	0.61627	0.839318
ENSG00000171303	KCNK3	-0.0112869	5.50369e-06	4.05942e-05	254.233	0.508941	0.725375	699.167	0.138425	0.525773
ENSG00000213699	SLC35F6	0.000984914	0.340226	0.444921	-623.317	0.0853303	0.303641	-346.4	0.631349	0.846271
ENSG00000115163	CENPA	0.000891819	0.300062	0.402611	50.05	0.932514	0.970713	-521.467	0.558334	0.810568
ENSG00000084764	MAPRE3	0.00473312	8.38342e-07	8.10285e-06	219.783	0.353794	0.604145	138.017	0.788224	0.919613
ENSG00000119777	TMEM214	0.00140461	0.140409	0.218296	514.183	0.359065	0.608067	526.617	0.458954	0.755798
ENSG00000084693	AGBL5	-0.00400815	2.73026e-05	0.000158351	28.15	0.948117	0.978066	67.05	0.752611	0.903283
ENSG00000228474	OST4	-0.000621782	0.517628	0.617747	846.717	0.0652349	0.268602	1005.17	0.0644467	0.427455
ENSG00000138080	EMILIN1	0.00127045	0.463709	0.568077	211.5	0.521432	0.73469	-71.3667	0.85252	0.944593
ENSG00000138030	KHK	0.000421863	0.808719	0.861037	-127.517	0.779123	0.893255	-618.183	0.160123	0.550456
ENSG00000138028	CGREF1	0.0112149	3.37872e-06	2.673e-05	-603.5	0.197177	0.456016	-93.1667	0.713967	0.885685
ENSG00000143994	ABHD1	0.00053498	0.627344	0.716029	-1138.63	0.00487284	0.0856741	-950.95	0.0307841	0.337978
ENSG00000138073	PREB	0.00214211	0.0818618	0.140506	-509.217	0.268206	0.528167	-123.6	0.707904	0.883115
ENSG00000163792	TCF23	0.00148184	0.110328	0.179402	-769.333	0.2763	0.5364	-336.55	0.611585	0.837032
ENSG00000138074	SLC5A6	0.00507929	0.000569577	0.00208492	-269.483	0.45662	0.687789	-416.183	0.27172	0.639919
ENSG00000138085	ATRAID	0.000287715	0.702933	0.777673	653.467	0.146313	0.394528	634.517	0.146628	0.536124
ENSG00000084774	CAD	0.00517356	2.99984e-06	2.41853e-05	-784.117	0.0152217	0.137357	-1009.42	0.0130709	0.240865
ENSG00000115194	SLC30A3	0.00751446	0.00143677	0.00462895	-359.133	0.150803	0.400294	-1532.62	0.011836	0.231387
ENSG00000163793	DNAJC5G	0.00230738	0.076994	0.133588	-516.65	0.0437118	0.222565	-826.067	0.100154	0.492552
ENSG00000138100	TRIM54	0.011512	5.1079e-06	3.81291e-05	-1859.52	0.00421874	0.0804746	-1304.17	0.152727	0.543338
ENSG00000163794	UCN	0.00931735	8.89084e-10	2.55436e-08	1183.78	0.0659063	0.270169	1327.7	0.0603109	0.416546
ENSG00000115204	MPV17	0.00185457	0.0217281	0.046188	331.533	0.369833	0.617841	136.983	0.770291	0.912055
ENSG00000115207	GTF3C2	-0.000142175	0.850066	0.892949	605.867	0.429174	0.667036	463.55	0.591264	0.827321
ENSG00000115211	EIF2B4	-0.000704106	0.340202	0.444921	-340.933	0.519976	0.733317	-218.617	0.754126	0.903924
ENSG00000115234	SNX17	0.00135667	0.0465678	0.0876081	335.367	0.335262	0.587991	-328.783	0.520459	0.790641
ENSG00000163795	ZNF513	0.00187531	0.0212052	0.0452434	81.65	0.808106	0.910376	-127.783	0.833691	0.936209
ENSG00000115241	PPM1G	-0.00321547	1.3401e-05	8.59198e-05	-23.9167	0.94112	0.974583	332.817	0.453349	0.752476
ENSG00000115216	NRBP1	-0.00297985	4.1365e-07	4.43659e-06	82.4333	0.888936	0.949588	-0.633333	0.999065	0.999603
ENSG00000157992	KRTCAP3	0.00649326	5.177e-08	7.79113e-07	108.967	0.80497	0.908471	621.8	0.158988	0.550246
ENSG00000138002	IFT172	0.00753526	3.41318e-09	7.82877e-08	93.25	0.550056	0.754325	-247.283	0.578557	0.820252
ENSG00000115226	FNDC4	0.00808578	0.000586432	0.00213865	-461.4	0.0483781	0.233264	-45.95	0.78711	0.919019
ENSG00000084734	GCKR	0.0058629	0.0036125	0.0101316	-406.717	0.277794	0.537524	76.6833	0.790762	0.920519
ENSG00000221843	C2orf16	0.000954747	0.0308605	0.0620289	685.3	0.212685	0.472338	682.167	0.18645	0.573722
ENSG00000243943	ZNF512	0.00172152	0.0609188	0.109529	399	0.143837	0.39101	399.45	0.415011	0.731023
ENSG00000176714	CCDC121	-0.00198624	0.138694	0.216091	-491.567	0.32804	0.581362	-1005.32	0.105526	0.500782
ENSG00000198522	GPN1	-0.00100963	0.086495	0.146877	86.1333	0.729433	0.86554	327.983	0.511956	0.787028
ENSG00000119760	SUPT7L	0.00215516	0.007484	0.0188549	698.717	0.100325	0.327102	484.733	0.275858	0.642605
ENSG00000163798	SLC4A1AP	-0.000438215	0.502331	0.603584	455.2	0.243098	0.502607	587.35	0.127157	0.519392
ENSG00000243147	MRPL33	-0.00684615	2.04948e-11	1.11991e-09	-401.767	0.231483	0.490761	-688.15	0.184058	0.572641
ENSG00000171174	RBKS	-0.00880843	1.45234e-05	9.20609e-05	-640.4	0.127598	0.368716	-1471.18	0.0564228	0.405923
ENSG00000158019	BABAM2	-0.00439794	1.98993e-07	2.39034e-06	-2071.52	0.00154062	0.054098	-1081.83	0.00952772	0.213038
ENSG00000075426	FOSL2	-0.0080111	0.000218759	0.000925807	-841.817	0.033027	0.196668	-664.083	0.055666	0.404497
ENSG00000163803	PLB1	0.00678412	1.53964e-06	1.37157e-05	690.933	0.182503	0.440796	657.517	0.274064	0.640658
ENSG00000213639	PPP1CB	-8.74975e-06	0.995577	0.996412	-683.783	0.121386	0.360386	-600.45	0.0657901	0.431246
ENSG00000163806	SPDYA	0.00479127	0.00197462	0.00607836	1706.85	9.49021e-05	0.0246666	1184.98	0.0208361	0.284738
ENSG00000171103	TRMT61B	-0.00135783	0.137809	0.214954	-159.317	0.719228	0.860997	-358.85	0.463308	0.757725
ENSG00000163811	WDR43	-0.00263119	0.021969	0.0466328	-104.783	0.773597	0.890263	406.883	0.463609	0.757989
ENSG00000189350	TOGARAM2	0.00192393	0.0161329	0.036035	170.117	0.710586	0.856154	230.95	0.779261	0.915876
ENSG00000115295	CLIP4	0.00161669	0.114136	0.184447	-434.267	0.487071	0.709495	-132.2	0.878036	0.95427
ENSG00000171094	ALK	0.000948172	0.000611487	0.0022111	-405.117	0.489371	0.711447	531.917	0.556426	0.809578
ENSG00000119801	YPEL5	-0.00323769	0.000246605	0.00102804	-426.75	0.0517419	0.241146	-199.217	0.2072	0.590622
ENSG00000213626	LBH	0.00801413	1.96569e-05	0.000119478	1126.58	0.0326749	0.195152	530.733	0.430137	0.740268
ENSG00000172954	LCLAT1	-0.00128786	0.228937	0.324687	-795.35	0.100269	0.327014	-303.85	0.219227	0.601526
ENSG00000158089	GALNT14	0.0029503	0.00506403	0.0135286	374.65	0.584194	0.77589	305.117	0.676684	0.868435
ENSG00000214711	CAPN14	0.00172327	0.00113543	0.00377296	-672.2	0.3016	0.559327	924.45	0.343459	0.692659
ENSG00000013016	EHD3	0.0113389	2.06102e-05	0.000124368	407.25	0.163102	0.415219	-132.75	0.662368	0.861367
ENSG00000162959	MEMO1	0.000627644	0.359367	0.46448	395.883	0.254849	0.514818	428.117	0.426379	0.73747
ENSG00000162961	DPY30	-0.00208594	0.00832912	0.0206328	-189.417	0.478631	0.704034	-752.817	0.0683497	0.435255
ENSG00000021574	SPAST	-0.00036262	0.640084	0.726799	-321.367	0.149932	0.399328	152.367	0.797707	0.922693
ENSG00000152683	SLC30A6	0.00118901	0.117998	0.18946	-547.35	0.0178127	0.146565	-6.53333	0.984102	0.993666
ENSG00000091106	NLRC4	0.00557515	5.88032e-05	0.000301795	-320.6	0.0968974	0.321536	-562.217	0.132401	0.521697
ENSG00000119820	YIPF4	0.000672771	0.34063	0.445323	-212.633	0.43223	0.669243	51.8833	0.929521	0.97488
ENSG00000115760	BIRC6	-0.00347543	4.38928e-05	0.000234933	233.4	0.29006	0.549087	475.2	0.358372	0.703948
ENSG00000018699	TTC27	-0.0021107	0.0176775	0.0388104	594.9	0.28757	0.547071	1147.28	0.0121045	0.2335
ENSG00000049323	LTBP1	0.000899009	0.660373	0.744378	688.3	0.0301081	0.187597	306.533	0.200341	0.584815
ENSG00000152689	RASGRP3	0.00828323	3.15801e-05	0.000178637	247.95	0.0331653	0.196907	-133.65	0.623113	0.842445
ENSG00000119812	FAM98A	-0.000259729	0.804303	0.857373	-318.517	0.515292	0.730124	-91.65	0.869163	0.951192
ENSG00000150938	CRIM1	0.0028685	0.156797	0.238801	317.517	0.444638	0.678269	-134.033	0.803498	0.925104
ENSG00000171055	FEZ2	0.000787206	0.317336	0.421192	912.583	0.0160349	0.140745	563.883	0.189122	0.575699
ENSG00000205221	VIT	-0.00596774	0.120541	0.192858	1123.07	0.00777204	0.105635	955.333	0.0224474	0.29446
ENSG00000115808	STRN	-0.00022113	0.787641	0.84424	89.3833	0.526417	0.738379	301.467	0.495778	0.777785
ENSG00000008869	HEATR5B	4.02108e-05	0.965492	0.975174	56.4167	0.64797	0.817467	381.417	0.436471	0.743125
ENSG00000152133	GPATCH11	-0.00172056	0.0910109	0.153098	-121.867	0.678	0.836754	392.617	0.348487	0.696352
ENSG00000055332	EIF2AK2	0.000718426	0.457798	0.562691	-887.683	0.05571	0.249892	-666.267	0.187055	0.574215
ENSG00000218739	CEBPZOS	0.000635956	0.346544	0.451639	619.783	0.0657779	0.270008	187.2	0.787693	0.919424
ENSG00000115816	CEBPZ	-0.00497318	5.29013e-06	3.92441e-05	374.967	0.165762	0.418435	349.25	0.351143	0.698414
ENSG00000003509	NDUFAF7	0.000162001	0.821737	0.871165	-8.68333	0.977984	0.991509	105.15	0.842649	0.940646
ENSG00000115825	PRKD3	-0.000796664	0.267438	0.367477	121.317	0.809886	0.911727	308.65	0.680511	0.870103
ENSG00000115828	QPCT	0.00622154	0.00025471	0.00105656	-760.017	0.0961634	0.320285	-626.7	0.376241	0.71285
ENSG00000163171	CDC42EP3	0.00123771	0.374532	0.479742	-1401.2	0.00415832	0.080402	-1586.38	0.0266152	0.317155
ENSG00000115841	RMDN2	0.000720931	0.45275	0.55772	-706.617	0.0671841	0.27227	-428.983	0.477683	0.765878
ENSG00000138061	CYP1B1	-0.00305943	0.380695	0.486332	454.417	0.138446	0.384162	-155.617	0.772265	0.91297
ENSG00000119787	ATL2	-0.005624	1.30913e-05	8.416e-05	12.5667	0.958824	0.983431	-31.4833	0.929272	0.974772
ENSG00000143889	HNRNPLL	-0.0020717	0.00580574	0.015185	-325	0.204232	0.464053	131.717	0.7061	0.882348
ENSG00000143891	GALM	0.00291509	0.0908077	0.152826	-290.333	0.438827	0.674487	-505.25	0.253916	0.628625
ENSG00000115875	SRSF7	-0.00146398	0.126305	0.200241	408.567	0.275532	0.53547	684.467	0.137153	0.524333
ENSG00000152147	GEMIN6	0.000447798	0.61885	0.70885	-724.717	0.106016	0.336757	-673.883	0.2056	0.588914
ENSG00000163214	DHX57	-0.00104174	0.225376	0.320398	511.567	0.300634	0.558669	713.867	0.337513	0.689432
ENSG00000188010	MORN2	0.0014443	0.150658	0.231116	674.883	0.166178	0.419091	1262.67	0.0719644	0.442546
ENSG00000214694	ARHGEF33	0.00201211	0.00244842	0.00729767	759.2	0.157296	0.408027	593.333	0.312515	0.67184
ENSG00000115904	SOS1	-0.00230552	0.0276688	0.0565449	215.817	0.592551	0.781022	421.517	0.510523	0.786118
ENSG00000205111	CDKL4	0.000201598	0.415218	0.520533	-27.8	0.943416	0.975702	-473.233	0.564915	0.814117
ENSG00000011566	MAP4K3	-0.00254526	0.00373443	0.0104177	-15.8	0.936515	0.97281	145.767	0.708584	0.883461
ENSG00000152154	TMEM178A	0.00554626	0.00249392	0.00740428	-499.483	0.393193	0.63675	-456.817	0.52082	0.790902
ENSG00000138050	THUMPD2	0.00454968	0.00012735	0.000580697	907.183	0.0584242	0.254669	521.8	0.360917	0.706145
ENSG00000183023	SLC8A1	-0.0039846	0.051441	0.0950962	476.35	0.00871816	0.109569	619.1	0.101029	0.493374
ENSG00000205086	LINC02898	0.000225527	0.394917	0.500751	-1651.42	0.000874386	0.044038	-1613.62	0.0333986	0.346818
ENSG00000162878	PKDCC	0.0027289	0.122901	0.195959	112.95	0.725054	0.863753	-99.7333	0.816952	0.930091
ENSG00000143924	EML4	0.00211145	0.0897347	0.151362	175.883	0.747198	0.875659	685.033	0.266307	0.63604
ENSG00000115944	COX7A2L	-0.000910772	0.187468	0.27606	-229.567	0.379287	0.625868	-284.2	0.501055	0.780378
ENSG00000057935	MTA3	-0.00279975	0.000352876	0.00140219	-103.183	0.70859	0.854832	339.733	0.425634	0.73721
ENSG00000162881	OXER1	0.0114808	3.56099e-10	1.18849e-08	-610.683	0.0185586	0.14944	-807.883	0.0047739	0.166276
ENSG00000162882	HAAO	0.00676078	0.000596829	0.00216853	563.733	0.0499171	0.237323	-48.3833	0.906827	0.966222
ENSG00000152518	ZFP36L2	0.00198131	0.190255	0.279377	-244.85	0.494031	0.71461	-261.25	0.582542	0.822616
ENSG00000115970	THADA	0.000727344	0.369224	0.474543	392.817	0.467493	0.696343	350.05	0.662709	0.861524
ENSG00000152527	PLEKHH2	0.00673141	5.41559e-05	0.000280962	68.5833	0.833077	0.922565	526.167	0.418289	0.732761
ENSG00000223658	C1GALT1C1L	-0.000201579	0.886943	0.920754	550.283	0.0460143	0.227509	124.85	0.778108	0.915542
ENSG00000138036	DYNC2LI1	0.00506656	4.45146e-07	4.73492e-06	159.433	0.725951	0.864021	-36.8	0.945928	0.981073
ENSG00000138075	ABCG5	0.000311286	0.147428	0.227118	-1289.08	0.0044013	0.0815948	-1934.75	0.000335749	0.0802773
ENSG00000138095	LRPPRC	-0.00538539	2.17277e-09	5.47977e-08	374.167	0.0150837	0.137162	342.133	0.109845	0.505125
ENSG00000138032	PPM1B	-0.00530609	5.26542e-05	0.000274791	-453.183	0.151487	0.401044	-153.75	0.509158	0.785269
ENSG00000138079	SLC3A1	0.000392426	0.462323	0.566794	77	0.861945	0.937594	296.317	0.436357	0.74312
ENSG00000138078	PREPL	-0.000901316	0.47702	0.579923	828.85	0.0552596	0.248874	1112.77	0.0310008	0.338039
ENSG00000143919	CAMKMT	-0.00543425	1.61372e-09	4.26946e-08	-124.067	0.71194	0.856737	-17.4667	0.95159	0.983278
ENSG00000138083	SIX3	0.00136221	1.99461e-05	0.00012084	130.267	0.730249	0.865701	-62.2833	0.899139	0.963441
ENSG00000170577	SIX2	-0.00930787	5.84228e-05	0.000300304	-10.2167	0.975241	0.990925	-123.133	0.786226	0.918464
ENSG00000068784	SRBD1	0.000241334	0.81083	0.862461	423.767	0.0984393	0.323825	204.783	0.566829	0.814952
ENSG00000171132	PRKCE	-0.00172078	0.0266555	0.0548156	636.017	0.0318808	0.193144	1119.38	0.0369694	0.357032
ENSG00000116016	EPAS1	-0.0101938	2.44125e-12	1.79036e-10	-139.667	0.375402	0.622821	122.217	0.732988	0.894128
ENSG00000250565	ATP6V1E2	-0.00219596	0.0173365	0.0382281	251.55	0.404714	0.646715	-71.95	0.815231	0.929534
ENSG00000119729	RHOQ	-0.00401839	7.55142e-05	0.0003728	-738.017	0.0159431	0.140234	-237.85	0.227978	0.607953
ENSG00000151665	PIGF	0.00439333	2.43337e-06	2.01728e-05	-386.717	0.0738424	0.284105	-294.05	0.259571	0.632324
ENSG00000119878	CRIPT	-0.00219789	0.0132031	0.0304215	699.8	0.0182105	0.148346	492.017	0.0501407	0.392327
ENSG00000171150	SOCS5	-2.32768e-05	0.980484	0.985726	-566.683	0.213067	0.47259	88.4	0.896175	0.962177
ENSG00000180398	MCFD2	-3.86475e-05	0.967175	0.976107	-100.183	0.757781	0.882434	68.2667	0.878018	0.95427
ENSG00000068724	TTC7A	0.0044707	0.000148858	0.000664988	100.267	0.72459	0.863466	149.8	0.668044	0.864044
ENSG00000239605	STPG4	0.000465051	0.0704908	0.124027	207.267	0.555611	0.757648	400.733	0.45096	0.75118
ENSG00000143933	CALM2	-0.0017869	0.052668	0.0970426	1002.67	0.00903172	0.111491	348.867	0.158408	0.549645
ENSG00000119888	EPCAM	0.000598606	0.505836	0.606663	269.367	0.661962	0.82602	-96.5167	0.747862	0.900742
ENSG00000095002	MSH2	0.00137957	0.33488	0.439351	691.467	0.109364	0.34168	827.9	0.0882319	0.474381
ENSG00000184261	KCNK12	0.000363563	0.569608	0.665206	-848.017	0.1488	0.397967	-1195.85	0.039265	0.365312
ENSG00000116062	MSH6	-0.00383354	9.19523e-06	6.27309e-05	187.067	0.303602	0.561466	464.183	0.181929	0.570809
ENSG00000138081	FBXO11	-0.00257091	0.00511314	0.0136446	145.1	0.208374	0.467409	380.667	0.368028	0.708743
ENSG00000170802	FOXN2	7.50538e-05	0.956062	0.968891	-54.15	0.829009	0.920347	270.617	0.505106	0.782658
ENSG00000162869	PPP1R21	0.00200133	0.0174177	0.0383615	-56.5833	0.825345	0.91879	22.4667	0.965704	0.988676
ENSG00000243244	STON1	0.00562279	0.000457845	0.00174706	-909.65	0.00926081	0.112373	-491.167	0.18258	0.571601
ENSG00000242441	GTF2A1L	0.000892102	0.76887	0.829437	201.15	0.431371	0.668485	-416.15	0.0540978	0.400962
ENSG00000138039	LHCGR	-0.000290306	0.633272	0.72117	-1671.95	0.0093484	0.113021	-1691.83	0.0103729	0.220669
ENSG00000068781	STON1-GTF2A1L	-0.00100076	0.700854	0.776194	201.933	0.456356	0.687542	-478.783	0.300196	0.663244
ENSG00000179915	NRXN1	-0.00116489	0.380142	0.485812	2109.38	0.00585715	0.0941706	1285.33	0.105057	0.500081
ENSG00000115239	ASB3	-0.000327309	0.684167	0.76358	152.033	0.578087	0.772107	225.4	0.622085	0.842198
ENSG00000143942	CHAC2	-0.00092866	0.450392	0.555671	-1268.9	0.0465037	0.228231	-900.917	0.175387	0.564476
ENSG00000068912	ERLEC1	0.00318782	0.000196831	0.00084742	1448.85	0.000715628	0.0421339	737.267	0.0856616	0.469875
ENSG00000119737	GPR75	0.00402708	0.000644343	0.00231302	56.9667	0.81984	0.916592	402.467	0.402289	0.725749
ENSG00000068878	PSME4	0.000476178	0.694279	0.771262	447.55	0.228097	0.48722	237.4	0.732489	0.894011
ENSG00000170634	ACYP2	-0.000786461	0.279918	0.381055	-813.033	0.022507	0.163059	-1631.42	0.00152534	0.119888
ENSG00000178021	TSPYL6	0.000239446	0.3943	0.500083	-69.3833	0.601752	0.78627	213.767	0.54994	0.807242
ENSG00000177994	C2orf73	0.000661679	0.0781892	0.1353	118.333	0.763023	0.885312	-446.85	0.264224	0.634592
ENSG00000115306	SPTBN1	0.000961173	0.483816	0.586308	-1273.1	0.00764831	0.10474	-1457.98	1.57692e-05	0.0376682
ENSG00000214595	EML6	-0.00126769	0.196392	0.286738	-474.717	0.218889	0.476717	-448.45	0.452308	0.751718
ENSG00000115310	RTN4	-0.00274157	0.000267581	0.00110257	499.383	0.0862901	0.3049	502.2	0.117386	0.513155
ENSG00000162994	CLHC1	0.0027716	0.0234553	0.0492957	532.5	0.00966768	0.11415	534.717	0.124179	0.518205
ENSG00000143947	RPS27A	-0.00135123	0.0807792	0.138933	403.1	0.031929	0.193366	-125.383	0.753306	0.903719
ENSG00000085760	MTIF2	0.000146995	0.854347	0.895645	1301.7	0.0658531	0.270042	1537.4	0.0219	0.291651
ENSG00000115355	CCDC88A	0.00134835	0.12716	0.201407	-475.933	0.31578	0.57089	287.55	0.691133	0.875273
ENSG00000163001	CFAP36	0.00248424	0.00145645	0.00468153	-306.333	0.449155	0.682198	-148.2	0.777055	0.915268
ENSG00000275052	PPP4R3B	-0.00378149	9.07268e-06	6.19707e-05	47.05	0.406898	0.647975	73.55	0.765254	0.909721
ENSG00000138035	PNPT1	0.00144631	0.123363	0.196498	-675.4	0.103429	0.332263	-486.267	0.399259	0.724856
ENSG00000115380	EFEMP1	0.00663904	0.0041228	0.0113533	332.7	0.0753617	0.286262	-72.5167	0.794452	0.92135
ENSG00000055813	CCDC85A	0.00687858	0.000390108	0.00152692	-780.533	0.0884506	0.308378	-683.85	0.0911653	0.479212
ENSG00000028116	VRK2	-0.00261563	0.000326489	0.00130946	110.2	0.682521	0.839211	385.483	0.459307	0.756062
ENSG00000115392	FANCL	0.00188701	0.0805706	0.13866	57.4833	0.89908	0.953903	-1.21667	0.998547	0.9993
ENSG00000119866	BCL11A	0.000614168	0.228141	0.32375	309.067	0.61684	0.797139	592.85	0.284524	0.650178
ENSG00000115421	PAPOLG	-9.53421e-05	0.910809	0.937303	-775.433	0.00768349	0.104878	159.083	0.7924	0.920895
ENSG00000162924	REL	0.00147759	0.28114	0.382378	975.167	0.02398	0.16791	1851.13	0.0170131	0.26329
ENSG00000162927	PUS10	0.0027556	0.00187333	0.00581688	1187.77	0.0515188	0.240519	1521.93	0.0411358	0.370018
ENSG00000162928	PEX13	-0.00303405	3.13709e-05	0.00017771	-1022.68	0.0145836	0.134874	-690.333	0.333221	0.686958
ENSG00000162929	SANBR	0.00599954	1.84804e-09	4.79829e-08	-342.75	0.331673	0.584435	-332.633	0.540964	0.802307
ENSG00000237651	C2orf74	-0.00305993	0.101843	0.167941	-75.8667	0.867417	0.939809	45.9333	0.905825	0.96584
ENSG00000115464	USP34	-0.00623467	1.06351e-07	1.4272e-06	197.067	0.296555	0.555197	352.817	0.343988	0.692861
ENSG00000082898	XPO1	0.00140178	0.373752	0.478856	671.067	0.164834	0.416973	930.183	0.148259	0.538219
ENSG00000170264	FAM161A	0.00108838	0.411533	0.516687	42.9333	0.787622	0.898811	333.583	0.554754	0.809064
ENSG00000115484	CCT4	-0.00319833	0.000149302	0.000666615	-315.233	0.121341	0.360386	479.383	0.233422	0.61282
ENSG00000173163	COMMD1	-0.000560608	0.456406	0.561309	731.5	0.0537929	0.246161	405.933	0.418908	0.733015
ENSG00000170340	B3GNT2	0.00183848	0.181978	0.269566	86.2667	0.641102	0.812727	723.567	0.265174	0.634592
ENSG00000186889	TMEM17	0.00232951	0.0513392	0.0949501	20.7	0.960792	0.984374	-165.067	0.846798	0.94213
ENSG00000115504	EHBP1	-0.00403137	0.00300433	0.00866276	249.883	0.172229	0.42713	251.183	0.422997	0.735984
ENSG00000143951	WDPCP	0.00167586	0.0281036	0.0573004	1213.13	0.00040122	0.0355335	624.517	0.27545	0.642193
ENSG00000014641	MDH1	-0.00391385	2.14501e-06	1.81613e-05	-40.7167	0.938723	0.973856	-176.183	0.78159	0.916928
ENSG00000169764	UGP2	-0.00457457	1.50046e-05	9.45338e-05	-665.717	0.025349	0.173135	-276.333	0.0124484	0.235997
ENSG00000143952	VPS54	8.57411e-05	0.896822	0.927496	405.867	0.142268	0.388867	546.75	0.38269	0.716408
ENSG00000197329	PELI1	0.00166608	0.225675	0.320796	757.017	0.0596823	0.257468	1028.62	0.0355227	0.352717
ENSG00000119862	LGALSL	-0.000328202	0.761944	0.824199	1313.98	0.00113032	0.0492191	1480.53	0.00198628	0.127741
ENSG00000119844	AFTPH	-0.00395408	4.56579e-06	3.46077e-05	45.4833	0.567686	0.764782	149.383	0.611059	0.836747
ENSG00000179833	SERTAD2	0.00233876	0.0154168	0.034653	262.233	0.648395	0.817559	212.8	0.743659	0.898171
ENSG00000115902	SLC1A4	0.00226623	0.134136	0.21045	1113.7	0.0442864	0.223692	547.917	0.22809	0.607953
ENSG00000011523	CEP68	-0.00162581	0.139289	0.216829	86.65	0.702416	0.851341	450.433	0.315038	0.673971
ENSG00000138069	RAB1A	0.000500992	0.416419	0.521764	-383.617	0.27504	0.535034	-124.5	0.684417	0.87254
ENSG00000138071	ACTR2	-0.00286328	0.00227855	0.0068725	353.183	0.110336	0.343486	240.4	0.415075	0.731023
ENSG00000198369	SPRED2	0.00213649	0.0297566	0.0600773	-643.7	0.094174	0.317221	-595.233	0.336706	0.689114
ENSG00000143995	MEIS1	0.0032976	0.233418	0.329506	105	0.549364	0.753624	-198.133	0.445542	0.748433
ENSG00000143971	ETAA1	0.0035595	0.000232224	0.000975877	-38.2667	0.923547	0.966153	-155.783	0.782492	0.917266
ENSG00000197223	C1D	-0.000452593	0.508929	0.609483	68.3	0.794844	0.902356	208.417	0.606401	0.834651
ENSG00000243667	DNAAF10	0.000470129	0.622092	0.711471	419.583	0.483502	0.707268	327.867	0.487041	0.771976
ENSG00000115946	PNO1	-0.00225495	0.123635	0.196829	-78.1167	0.879364	0.94522	73.8167	0.875006	0.953056
ENSG00000221823	PPP3R1	-0.000947832	0.132395	0.208199	-491.983	0.25332	0.513178	69.55	0.914827	0.969012
ENSG00000119865	CNRIP1	-2.74729e-05	0.975713	0.98212	-136.967	0.740609	0.871663	230.25	0.542362	0.80346
ENSG00000115956	PLEK	0.014388	1.86078e-06	1.61716e-05	-71.3833	0.0886315	0.308427	-294.317	0.120139	0.51398
ENSG00000204923	FBXO48	0.000846145	0.303089	0.405943	-432.033	0.141571	0.388323	202.217	0.639373	0.84923
ENSG00000169621	APLF	-0.00178581	0.0208947	0.044695	-843.083	0.0154046	0.138131	-797.85	0.179398	0.567001
ENSG00000169618	PROKR1	0.000216109	0.502797	0.60397	-1008.58	0.0050355	0.0872525	-1158.62	0.0170716	0.263334
ENSG00000163219	ARHGAP25	0.0116747	2.96974e-08	4.85832e-07	-295.3	0.160649	0.41227	-524.7	0.147887	0.537661
ENSG00000163217	BMP10	0.000506139	0.414899	0.52025	692.583	0.252026	0.511858	-82.2833	0.813926	0.92924
ENSG00000169605	GKN1	-0.000641392	0.665889	0.74893	-385.45	0.468869	0.697201	-311.8	0.389306	0.721044
ENSG00000169604	ANTXR1	0.00439436	0.0193385	0.0417958	1378.05	0.0056241	0.0930011	561.717	0.0383261	0.362381
ENSG00000198380	GFPT1	0.00225709	0.0418162	0.0800674	849.967	0.0383693	0.20987	412.65	0.124684	0.518744
ENSG00000169599	NFU1	-0.00295164	2.55279e-05	0.00014929	-794.3	0.00723595	0.102189	-781.25	0.00991114	0.217486
ENSG00000115977	AAK1	0.00181562	0.0139223	0.0317634	-145.667	0.61866	0.798627	542.617	0.260966	0.632958
ENSG00000196975	ANXA4	-0.00160883	0.128522	0.203071	272.8	0.425236	0.664492	341.95	0.427324	0.738051
ENSG00000087338	GMCL1	-0.00185403	0.0433023	0.0823542	-158.233	0.32166	0.576134	43.1667	0.888393	0.958623
ENSG00000124380	SNRNP27	0.000388809	0.519536	0.619714	194.117	0.632476	0.807008	83.2667	0.874129	0.952831
ENSG00000059728	MXD1	0.00285755	0.0926725	0.155455	729.383	0.0767015	0.288338	1005.38	0.147348	0.536985
ENSG00000244617	ASPRV1	0.00437453	0.000476177	0.00180221	-940.567	0.0315707	0.191902	-1141.1	0.0374166	0.359286
ENSG00000169564	PCBP1	-0.00537168	1.15774e-08	2.20484e-07	-195.267	0.628724	0.804673	43.0833	0.878601	0.95447
ENSG00000115998	C2orf42	-0.00106904	0.287182	0.389092	94.35	0.855485	0.934813	-151.567	0.780572	0.916441
ENSG00000116001	TIA1	0.00346895	0.00103898	0.00349482	252.417	0.505466	0.722651	433.617	0.403608	0.725755
ENSG00000116005	PCYOX1	-0.00244415	0.0948987	0.158522	411.633	0.186681	0.445488	764.85	0.0684864	0.435257
ENSG00000143977	SNRPG	-0.00117821	0.232642	0.328631	-227.1	0.536594	0.744906	121.25	0.608193	0.835422
ENSG00000035141	FAM136A	-0.00234216	0.00399905	0.0110617	329.1	0.524818	0.737312	680.75	0.200616	0.584815
ENSG00000163235	TGFA	0.00371947	5.41506e-05	0.000280962	-308.467	0.474232	0.701303	-415.533	0.383717	0.717463
ENSG00000075340	ADD2	0.00176451	0.0538096	0.0988264	-91.55	0.492219	0.713037	-433.567	0.246549	0.622082
ENSG00000183733	FIGLA	-2.10127e-05	0.973565	0.980506	-1919.12	0.0195007	0.152531	-1853.68	0.0403935	0.367675
ENSG00000152672	CLEC4F	0.00314969	0.0484634	0.0905729	-567.483	0.205837	0.465234	-518.917	0.161646	0.551712
ENSG00000116031	CD207	0.00122234	0.149793	0.230019	-540.783	0.384737	0.629717	-640.033	0.268492	0.636864
ENSG00000116035	VAX2	0.00399864	0.00154911	0.00493667	191.533	0.667476	0.829311	82.85	0.910707	0.967241
ENSG00000116039	ATP6V1B1	0.00597422	0.000108389	0.000507383	574.633	0.185886	0.444686	354.933	0.560655	0.811309
ENSG00000144031	ANKRD53	-0.00178962	0.138193	0.215473	178.5	0.67516	0.834517	-94.8	0.678611	0.869397
ENSG00000144043	TEX261	0.00271204	0.000707294	0.00250406	-766.533	0.0607253	0.259557	-864.083	0.0629887	0.423784
ENSG00000124357	NAGK	0.00346516	0.000423384	0.00163648	281.883	0.250409	0.510354	245.65	0.529483	0.795748
ENSG00000124370	MCEE	0.00208893	0.0164964	0.0367145	708.483	0.0109785	0.120828	656.05	0.0367882	0.356394
ENSG00000124383	MPHOSPH10	-0.00306506	0.00019002	0.000821016	927.483	0.046263	0.227509	1228.72	0.0840439	0.465948
ENSG00000124374	PAIP2B	-0.00382799	0.0150982	0.0340376	-458.167	0.285905	0.545106	376.85	0.401399	0.725408
ENSG00000075292	ZNF638	-0.000633108	0.456644	0.561478	311.9	0.0693838	0.276225	357.583	0.47999	0.767127
ENSG00000135636	DYSF	-0.00693415	0.000583021	0.00212761	921.483	0.0335302	0.197541	890.783	0.0409889	0.369823
ENSG00000003137	CYP26B1	0.0149252	4.28275e-10	1.40416e-08	-2881.23	0.000184033	0.0292985	-2962.93	0.00141017	0.117311
ENSG00000144036	EXOC6B	-0.000873423	0.333848	0.438341	627.983	0.121576	0.360623	281.317	0.666319	0.863431
ENSG00000116096	SPR	-0.00154628	0.389752	0.495405	619.283	0.191258	0.449666	139.067	0.781242	0.916777
ENSG00000144040	SFXN5	0.00598863	1.52348e-08	2.79273e-07	-631.883	0.00743081	0.103786	-574.117	0.0437803	0.376367
ENSG00000135631	RAB11FIP5	-0.000264259	0.851619	0.893839	247.667	0.512004	0.72733	-89.8833	0.87736	0.954168
ENSG00000135632	SMYD5	0.00139409	0.147138	0.226856	-440.75	0.292896	0.551971	-132.367	0.75496	0.904339
ENSG00000135617	PRADC1	0.000926337	0.34726	0.452257	1000	0.0149344	0.136533	1095.02	0.0760589	0.451146
ENSG00000135624	CCT7	-0.00327005	3.24161e-05	0.00018244	-213.283	0.467046	0.696343	27.4	0.954874	0.984307
ENSG00000163013	FBXO41	0.0124415	8.11579e-11	3.55976e-09	-89.75	0.0566711	0.251736	-233.967	0.0414091	0.370664
ENSG00000116127	ALMS1	-0.00423218	1.11551e-05	7.40179e-05	171.367	0.56613	0.763871	255.217	0.553891	0.80881
ENSG00000144035	NAT8	0.00101464	0.178295	0.265286	206.933	0.552618	0.755666	540.95	0.479421	0.766606
ENSG00000144034	TPRKB	-0.00212553	0.00654239	0.0168378	336.267	0.509579	0.725843	611.967	0.131998	0.521697
ENSG00000144048	DUSP11	-0.000982777	0.171807	0.257487	-1068.6	0.00916221	0.112122	-629.583	0.188073	0.575008
ENSG00000124356	STAMBP	-0.00156198	0.0177137	0.038854	233.267	0.611452	0.793958	613.2	0.235774	0.614347
ENSG00000163017	ACTG2	-0.0217733	2.67878e-09	6.4564e-08	359.033	0.310189	0.56673	49.3833	0.855949	0.946103
ENSG00000114956	DGUOK	-0.000456628	0.520246	0.620307	686.45	0.154529	0.405137	640.383	0.128715	0.520642
ENSG00000187605	TET3	0.00137827	0.271878	0.372323	-613.583	0.27289	0.53281	-497.667	0.471129	0.762524
ENSG00000163170	BOLA3	0.00166003	0.198711	0.289411	-13.9167	0.974382	0.990434	356.3	0.565036	0.814117
ENSG00000114978	MOB1A	-0.000640109	0.332748	0.437275	2.81667	0.994929	0.998572	383.8	0.602608	0.833571
ENSG00000065911	MTHFD2	-0.00453569	0.0561881	0.102405	-364.65	0.332838	0.585769	-533.367	0.19857	0.583523
ENSG00000188687	SLC4A5	0.00508927	8.98053e-06	6.14165e-05	906.95	0.0350901	0.201788	814.233	0.32752	0.683703
ENSG00000204843	DCTN1	-0.00187338	0.0150413	0.0339367	466.95	0.373694	0.621415	457.3	0.4002	0.724856
ENSG00000284308	C2orf81	0.00581071	4.8473e-05	0.000256331	-531.617	0.072409	0.280982	-529.2	0.108789	0.504496
ENSG00000005448	WDR54	0.0123736	6.83711e-16	1.39419e-13	-654.733	0.0262416	0.175728	-454.333	0.294047	0.657585
ENSG00000114993	RTKN	0.00461577	0.00404734	0.0111731	-690.233	0.00124486	0.0497974	-653.567	0.0130941	0.240865
ENSG00000115274	INO80B	-0.000322974	0.719847	0.791151	388.45	0.517799	0.732167	307.867	0.648189	0.853875
ENSG00000239779	WBP1	0.00378506	7.95262e-05	0.000390646	393.05	0.228222	0.487307	270.5	0.627237	0.844353
ENSG00000115275	MOGS	0.00571246	3.2293e-08	5.19202e-07	-840.333	0.16384	0.415842	-660.5	0.355412	0.701304
ENSG00000204822	MRPL53	0.00487201	0.00109685	0.00366003	-810.083	0.0584695	0.254734	-505.9	0.280373	0.646637
ENSG00000135637	CCDC142	0.00249645	0.0199823	0.0429464	-937.483	0.0487606	0.234626	-820.267	0.0758197	0.450588
ENSG00000115282	TTC31	0.00356619	3.1391e-05	0.000177748	-94.2333	0.835305	0.923691	-24.8333	0.969549	0.989956
ENSG00000179528	LBX2	0.0026085	0.000961207	0.00326939	204.1	0.702396	0.851341	155.1	0.814636	0.929534
ENSG00000115289	PCGF1	-0.00205011	0.102272	0.168451	-25.3833	0.950698	0.979457	485.35	0.397512	0.723792
ENSG00000144045	DQX1	0.000343818	0.354289	0.459479	-111.15	0.771748	0.889627	223.7	0.668559	0.864279
ENSG00000115307	AUP1	0.00262911	0.00860257	0.021194	429.8	0.330362	0.582821	692.033	0.0786552	0.455993
ENSG00000115317	HTRA2	0.000567444	0.463402	0.567743	-227.667	0.516659	0.731375	-243.4	0.329733	0.685414
ENSG00000115318	LOXL3	0.00961256	7.35768e-10	2.18911e-08	-79.15	0.580433	0.773278	-243.6	0.113028	0.507941
ENSG00000115325	DOK1	0.00369854	0.00211624	0.0064584	-364.6	0.295625	0.554171	-51.4667	0.874488	0.952875
ENSG00000159374	M1AP	0.00467659	2.5447e-05	0.00014888	-198.833	0.654861	0.821625	-614.417	0.327734	0.683899
ENSG00000135622	SEMA4F	0.00533107	0.000210148	0.000895256	151.4	0.462561	0.69223	-89.8167	0.769452	0.911627
ENSG00000159399	HK2	0.0100896	0.000891008	0.00306617	124.55	0.518098	0.7323	153.4	0.644725	0.851164
ENSG00000115350	POLE4	-0.000757899	0.484542	0.587018	-646.483	0.145792	0.393651	-395.967	0.340641	0.690943
ENSG00000115353	TACR1	0.000967536	0.66505	0.748231	-298.333	0.464122	0.693405	-430.167	0.394331	0.722283
ENSG00000115363	EVA1A	0.00209236	0.0111629	0.0264421	-822.45	0.000859119	0.044038	-516.183	0.236045	0.614603
ENSG00000115364	MRPL19	-0.00266148	0.00119176	0.00393667	-150.85	0.587768	0.778317	-46.3	0.843229	0.940853
ENSG00000005436	GCFC2	-0.000620508	0.413484	0.518864	631.95	0.234439	0.494145	711.5	0.429055	0.739377
ENSG00000176204	LRRTM4	3.12077e-05	0.961788	0.972784	162.733	0.788159	0.899025	-5.01667	0.993404	0.997041
ENSG00000143954	REG3G	-0.000245846	0.836265	0.882555	-247.433	0.689842	0.84314	-936.767	0.116108	0.512725
ENSG00000172023	REG1B	6.13181e-05	0.978489	0.984317	-136.05	0.713992	0.858151	-664.6	0.117282	0.513155
ENSG00000115386	REG1A	0.000523783	0.851724	0.893839	429.083	0.106542	0.337666	-547.333	0.223828	0.605372
ENSG00000172016	REG3A	0.000401639	0.760981	0.823389	259.433	0.518525	0.732418	-602.633	0.225829	0.607016
ENSG00000162951	LRRTM1	0.000837869	0.317499	0.421341	605.25	0.172102	0.427024	-564.85	0.177247	0.565594
ENSG00000163541	SUCLG1	-0.00187386	0.000432629	0.00166836	166.583	0.605039	0.788532	226.65	0.663011	0.861601
ENSG00000115423	DNAH6	0.00144311	0.000238703	0.000998588	-621.533	0.0432972	0.221756	-889.45	0.0856852	0.469875
ENSG00000186854	TRABD2A	0.00224111	0.00081348	0.00283026	611.6	0.201192	0.46011	-55.4167	0.894251	0.961258
ENSG00000034510	TMSB10	0.00645666	5.30459e-06	3.93339e-05	102.417	0.758474	0.882827	322.933	0.272059	0.639981
ENSG00000176407	KCMF1	-0.0037772	1.05569e-06	9.91699e-06	-115.733	0.208838	0.46791	-88.2167	0.368882	0.709344
ENSG00000152284	TCF7L1	-5.31054e-05	0.956085	0.968891	-506.467	0.235173	0.494819	-99.6167	0.806122	0.926085
ENSG00000152291	TGOLN2	-0.00252536	0.0017838	0.00558139	95.9167	0.799118	0.905288	338.917	0.535854	0.799151
ENSG00000042445	RETSAT	0.000444041	0.727835	0.797257	-598.35	0.396311	0.639216	-1031.52	0.0947861	0.483207
ENSG00000115459	ELMOD3	0.0028802	0.00713168	0.0181174	-262.033	0.563565	0.762026	141.717	0.749942	0.901768
ENSG00000042493	CAPG	0.000680528	0.801995	0.855755	-81.1167	0.882004	0.946355	574.283	0.579736	0.821093
ENSG00000152292	SH2D6	9.29447e-05	0.702677	0.777477	220.9	0.429612	0.66743	340.633	0.455177	0.753306
ENSG00000168906	MAT2A	0.00252852	0.112264	0.181931	534.25	0.0911512	0.311933	1087.77	0.145971	0.535964
ENSG00000115486	GGCX	0.00285226	0.00466493	0.0126177	-1160.55	0.000380124	0.0351911	-928.133	0.0118832	0.231387
ENSG00000118640	VAMP8	0.012369	2.40762e-06	1.99989e-05	21.8167	0.567271	0.764595	-232.933	0.162643	0.552643
ENSG00000168899	VAMP5	0.000162165	0.907988	0.935342	-301.717	0.162455	0.414277	-144.933	0.178124	0.566028
ENSG00000168894	RNF181	-0.00144596	0.076599	0.133154	578.25	0.242271	0.501674	557.35	0.188406	0.575008
ENSG00000168890	TMEM150A	0.000123574	0.884926	0.919801	147.833	0.832755	0.922457	901.4	0.348005	0.696352
ENSG00000168883	USP39	-0.00336662	2.45217e-07	2.8494e-06	-441	0.297667	0.556175	-268.583	0.395515	0.722796
ENSG00000168887	C2orf68	0.00348339	0.00128148	0.00419409	400.45	0.107568	0.338719	285.733	0.573395	0.817541
ENSG00000168878	SFTPB	0.00199269	0.179682	0.266825	580.05	0.0109539	0.120828	127.733	0.376311	0.71285
ENSG00000115523	GNLY	0.0109175	6.1933e-05	0.00031448	-475.783	0.313629	0.569381	-514.217	0.289068	0.653613
ENSG00000168874	ATOH8	0.00548649	0.0228532	0.0482241	-26.6667	0.922382	0.965947	262.567	0.669741	0.864968
ENSG00000115525	ST3GAL5	0.00537099	0.000527862	0.00195447	-1032.28	0.0180941	0.147947	-872.8	0.162153	0.552101
ENSG00000068654	POLR1A	0.0010241	0.355056	0.460153	-403.783	0.331827	0.584481	-158.417	0.763538	0.908821
ENSG00000132300	PTCD3	0.00343394	5.86171e-06	4.27447e-05	336.333	0.289593	0.548762	64.5667	0.916715	0.969947
ENSG00000132305	IMMT	-0.0034924	2.10186e-08	3.64576e-07	-670.55	0.0881875	0.307846	-281.4	0.388469	0.720794
ENSG00000132313	MRPL35	-0.00440932	3.99739e-07	4.31785e-06	216.883	0.699075	0.84861	438.65	0.239073	0.615968
ENSG00000068615	REEP1	-0.00251976	0.253135	0.351851	483.583	0.334336	0.587374	768.8	0.107553	0.502689
ENSG00000115548	KDM3A	0.000818055	0.507834	0.608491	-19.9833	0.948665	0.978329	411.25	0.523211	0.791891
ENSG00000115561	CHMP3	-0.00336769	4.6932e-06	3.54289e-05	548	0.0755752	0.286632	423.833	0.159017	0.550246
ENSG00000239305	RNF103	-0.00213205	0.0146743	0.0332388	236.6	0.551579	0.75517	551.583	0.398446	0.724271
ENSG00000153561	RMND5A	-0.00568575	9.31545e-08	1.28412e-06	135.867	0.62226	0.800723	522.033	0.175686	0.56463
ENSG00000153563	CD8A	0.015015	7.85202e-09	1.60899e-07	-28.8	0.646645	0.816497	-250.983	0.199801	0.584579
ENSG00000172116	CD8B	0.00644562	0.000290098	0.00118138	166.383	0.161478	0.413049	-175.433	0.439056	0.745244
ENSG00000183281	PLGLB1	0.00041715	0.585273	0.679419	-463.233	0.444702	0.678269	-580.05	0.284552	0.650178
ENSG00000125551	PLGLB2	-0.000180998	0.681044	0.76111	54.7	0.758119	0.882704	-223.567	0.388481	0.720794
ENSG00000185304	RGPD2	0.000546882	0.502503	0.603688	425.067	0.315058	0.570321	442.7	0.464622	0.758615
ENSG00000172086	KRCC1	-0.000748602	0.418441	0.523748	-497.517	0.00784635	0.105635	-284.017	0.557268	0.809915
ENSG00000115593	SMYD1	-0.000631201	0.68333	0.7629	-963.75	0.0932062	0.31555	-1784.5	0.00944116	0.212499
ENSG00000163586	FABP1	0.000525767	0.466456	0.570303	12.8833	0.98049	0.9926	-21.1167	0.965662	0.988676
ENSG00000144115	THNSL2	-0.00104026	0.752286	0.816657	287	0.457288	0.688136	235.567	0.442629	0.746982
ENSG00000172071	EIF2AK3	8.00696e-05	0.938262	0.957268	-146.2	0.501633	0.719922	596.45	0.297048	0.661009
ENSG00000153574	RPIA	-0.000358758	0.743414	0.809286	67.95	0.706226	0.853537	258.683	0.430912	0.740426
ENSG00000259916	AQP7B	0.00423328	0.0177156	0.038854	-139.833	0.7403	0.871545	-576.717	0.330133	0.68574
ENSG00000163060	TEKT4	0.000109726	0.7349	0.802368	28.5	0.896873	0.952743	49.1667	0.884017	0.956925
ENSG00000172005	MAL	-0.00214594	0.494756	0.596281	1364.42	0.0137009	0.13106	193.15	0.747742	0.900742
ENSG00000144029	MRPS5	0.0011582	0.129441	0.204206	441.867	0.452232	0.684578	509.833	0.482333	0.768117
ENSG00000144026	ZNF514	0.00550355	0.00135504	0.00440382	142.35	0.672343	0.832759	237.567	0.70516	0.881788
ENSG00000275111	ZNF2	-0.00387357	9.57682e-05	0.000457264	-522.917	0.217926	0.47649	-538.633	0.344918	0.693366
ENSG00000155066	PROM2	0.00153486	0.177549	0.264339	-308.65	0.511825	0.727329	12.25	0.982671	0.993631
ENSG00000115041	KCNIP3	-0.0034103	0.0160609	0.0359175	618.65	0.184521	0.442797	1160.25	0.117364	0.513155
ENSG00000115042	FAHD2A	0.00155227	0.0107211	0.0255622	769.683	0.191547	0.449967	793.883	0.222297	0.604163
ENSG00000174501	ANKRD36C	0.00519593	1.39028e-05	8.87431e-05	834.65	0.0121034	0.124696	551.467	0.35372	0.700318
ENSG00000186281	GPAT2	0.00608924	0.00402111	0.0111136	-841.567	0.00168951	0.0561637	-844.25	0.0211646	0.285683
ENSG00000274286	ADRA2B	0.00963894	0.0240936	0.0503961	-1580.85	0.00820154	0.107253	-1895.5	0.00398592	0.159412
ENSG00000188886	ASTL	0.00106439	0.332047	0.436558	-74.5	0.801057	0.906118	-204.783	0.725205	0.890712
ENSG00000158050	DUSP2	0.0187578	1.97276e-06	1.69597e-05	-189.417	0.561258	0.761135	-260.15	0.438813	0.744988
ENSG00000084090	STARD7	-0.00335735	5.42414e-05	0.000281231	-304.717	0.541493	0.748554	-11.8167	0.983916	0.993666
ENSG00000135956	TMEM127	-0.00132463	0.0861516	0.146377	-57.6333	0.887814	0.949321	-197.883	0.596168	0.830295
ENSG00000144021	CIAO1	0.000754838	0.241334	0.33865	-1770.3	0.00407314	0.080402	-1413.75	0.0189122	0.273556
ENSG00000144028	SNRNP200	-0.00199528	0.00606038	0.0157721	664.133	0.133533	0.377163	934.1	0.172544	0.562893
ENSG00000198885	ITPRIPL1	0.00212913	0.0829478	0.142078	-421.217	0.00442017	0.0816681	-598.55	0.106863	0.502066
ENSG00000121152	NCAPH	0.00129371	0.177792	0.264631	-155.65	0.770977	0.889435	-587.617	0.50514	0.782658
ENSG00000163121	NEURL3	0.000846349	0.210827	0.30356	-589.583	0.320857	0.575712	-577.333	0.460982	0.757095
ENSG00000196843	ARID5A	-0.00410076	0.0929042	0.155781	87.2167	0.781096	0.894692	-296.633	0.354373	0.700327
ENSG00000114982	KANSL3	-0.00247644	0.00195507	0.00602706	-197.533	0.633551	0.807688	-356.15	0.607395	0.834943
ENSG00000249715	FER1L5	0.000470571	0.00591956	0.0154368	153.8	0.700455	0.849836	-348.967	0.460162	0.756691
ENSG00000114988	LMAN2L	-9.22833e-05	0.940798	0.958787	309.833	0.458512	0.688963	79.7	0.874708	0.952958
ENSG00000158158	CNNM4	-0.00238639	0.0135075	0.0309905	-51.6833	0.891574	0.950462	545.95	0.25286	0.627446
ENSG00000168763	CNNM3	-0.00202175	0.109388	0.178106	-356.35	0.151864	0.401301	-28.0667	0.960674	0.98597
ENSG00000163126	ANKRD23	0.00593343	9.05297e-05	0.000436101	-475.783	0.442977	0.677123	-162.117	0.825422	0.933254
ENSG00000213337	ANKRD39	0.000436608	0.526969	0.62647	-432.467	0.540267	0.747931	203.65	0.579455	0.820968
ENSG00000168758	SEMA4C	-0.00222705	0.0180505	0.0394694	-284	0.528489	0.73933	149	0.833881	0.936233
ENSG00000168754	FAM178B	-0.00282024	0.0133837	0.0307487	-875.717	0.0856753	0.304253	-1070.98	0.0837227	0.464645
ENSG00000144199	FAHD2B	0.00025022	0.802908	0.856478	-48.2333	0.926056	0.967605	19.1	0.966092	0.988739
ENSG00000135976	ANKRD36	0.00662673	1.95905e-08	3.44088e-07	628.417	0.0334987	0.197438	731.067	0.262736	0.6336
ENSG00000196912	ANKRD36B	0.00512228	3.46002e-07	3.81478e-06	65.9833	0.749475	0.87722	304.717	0.650904	0.855346
ENSG00000135940	COX5B	-0.00334903	1.12844e-05	7.47274e-05	195.517	0.602676	0.786855	-3.76667	0.99514	0.997865
ENSG00000115073	ACTR1B	0.00106753	0.166408	0.250721	1028.75	0.0734283	0.283228	596.833	0.190024	0.576538
ENSG00000228486	C2orf92	0.0068843	1.72373e-10	6.62588e-09	-577.5	0.16187	0.413227	-172.283	0.7092	0.883778
ENSG00000115085	ZAP70	0.0158603	2.19443e-10	8.08218e-09	22.3333	0.0632463	0.264584	-144.133	0.194341	0.579612
ENSG00000075568	TMEM131	-0.00296499	1.0329e-05	6.93895e-05	404.017	0.194237	0.453008	666.217	0.204797	0.588456
ENSG00000168658	VWA3B	-0.000808407	0.159895	0.242811	51.15	0.764524	0.886089	165.8	0.336224	0.688549
ENSG00000040933	INPP4A	0.00320396	0.000535787	0.00197917	-557.767	0.11893	0.356361	190.933	0.640468	0.849509
ENSG00000183513	COA5	-0.000990374	0.217688	0.311694	303.35	0.443941	0.677727	573.883	0.268687	0.636916
ENSG00000115446	UNC50	0.00107448	0.0737185	0.128771	-444.417	0.0867292	0.305498	-726.867	0.0550934	0.403059
ENSG00000071073	MGAT4A	0.00312147	0.00392327	0.0108719	402.583	0.504772	0.722053	515.967	0.527304	0.794305
ENSG00000196872	CRACDL	0.00267922	0.0861575	0.146377	-281.183	0.548377	0.753201	-592.617	0.301616	0.664031
ENSG00000135951	TSGA10	0.00234236	8.1111e-05	0.000397251	-747.117	0.180761	0.438609	-297.333	0.576261	0.818455
ENSG00000273045	C2orf15	0.000718391	0.431903	0.537259	694.65	0.0864586	0.304995	565.517	0.272126	0.639981
ENSG00000144182	LIPT1	0.00142677	0.251067	0.349724	-403.183	0.485131	0.708338	-585.617	0.434154	0.742173
ENSG00000158411	MITD1	0.00210945	0.0130957	0.03022	177.733	0.604804	0.78841	43.35	0.923827	0.972216
ENSG00000185414	MRPL30	-0.00217476	0.00306069	0.00879345	523.367	0.236787	0.496778	699.35	0.165789	0.556301
ENSG00000185674	LYG2	0.000903508	0.0210597	0.0449871	187.217	0.738618	0.870729	135.617	0.829018	0.934601
ENSG00000144214	LYG1	0.00483245	0.00069707	0.0024731	437.783	0.248136	0.507408	622.117	0.0686461	0.435445
ENSG00000115514	TXNDC9	0.00104999	0.296059	0.39823	-174.683	0.64932	0.818059	-297.433	0.337245	0.689432
ENSG00000158417	EIF5B	-0.00302316	0.00323065	0.00920896	584.933	0.145078	0.392914	1341.32	0.0252806	0.312037
ENSG00000135945	REV1	-0.00167025	0.0224463	0.0474793	161.767	0.212957	0.472514	467.133	0.374837	0.712313
ENSG00000144218	AFF3	-0.00179296	0.328979	0.433275	195.85	0.709499	0.855315	172.633	0.67538	0.867494
ENSG00000170500	LONRF2	-0.00260969	0.0977448	0.162335	-779.833	0.118876	0.35635	-417.25	0.446299	0.748952
ENSG00000115526	CHST10	-0.000744117	0.531234	0.62985	-1260.35	0.000203183	0.0300657	-1042.98	0.0426254	0.374027
ENSG00000115539	PDCL3	-0.00266383	0.0128709	0.0298017	-611.933	0.137973	0.383932	-646.3	0.0448046	0.378764
ENSG00000170485	NPAS2	-0.000314464	0.89636	0.927248	-546.9	0.261684	0.521704	-663.717	0.20854	0.592221
ENSG00000071082	RPL31	-0.00147205	0.0428265	0.0816127	708.917	0.00324223	0.0726156	247.067	0.425355	0.736803
ENSG00000204634	TBC1D8	0.00969934	1.25574e-06	1.14676e-05	661.8	0.0260798	0.175555	621.1	0.21098	0.594827
ENSG00000158435	CNOT11	-0.00322652	5.28293e-06	3.92081e-05	129.4	0.692705	0.844838	210.317	0.627013	0.844353
ENSG00000163162	RNF149	0.00659235	8.14053e-09	1.65593e-07	-36.0167	0.924048	0.966413	-398.867	0.500013	0.780018
ENSG00000196460	RFX8	0.00812459	2.86295e-06	2.32498e-05	-775.067	0.0693703	0.276225	-726.3	0.393969	0.722263
ENSG00000071054	MAP4K4	0.00022259	0.820965	0.870694	-996.9	0.086859	0.305619	-537.183	0.341842	0.690943
ENSG00000115590	IL1R2	0.0107073	0.00216953	0.00659937	-801.45	0.10714	0.338208	-455	0.532609	0.797779
ENSG00000115594	IL1R1	0.00577878	0.00620182	0.0160876	-477.9	0.118112	0.35476	-551.417	0.286954	0.652382
ENSG00000115598	IL1RL2	0.00161635	0.138623	0.216022	-1263.77	0.0130428	0.12781	-1186.43	0.0890556	0.475328
ENSG00000115602	IL1RL1	0.0108022	0.0017233	0.00541336	-1236.15	0.0112926	0.122317	-1038.02	0.161852	0.551749
ENSG00000115604	IL18R1	0.00801914	0.000466604	0.0017732	-608.083	0.0353884	0.202162	-760.117	0.116734	0.513024
ENSG00000115607	IL18RAP	0.00834057	0.000231496	0.000973306	-222.467	0.49073	0.711826	-285.367	0.529538	0.795758
ENSG00000115616	SLC9A2	-0.00353521	6.67164e-12	4.3072e-10	-1874.43	0.00104978	0.0473136	-2160.47	0.000293828	0.0802773
ENSG00000135953	MFSD9	-0.00307992	0.0019065	0.00590125	-318.717	0.426698	0.665499	181.117	0.60684	0.834896
ENSG00000170417	TMEM182	0.00125065	0.249011	0.347352	-591.15	0.1866	0.445488	-697.217	0.256033	0.63069
ENSG00000198914	POU3F3	-0.00323392	0.0845908	0.144272	-279.033	0.53026	0.740353	-843.267	0.106097	0.500862
ENSG00000135972	MRPS9	-0.00316959	6.68279e-05	0.000335766	364.867	0.193317	0.452218	378.283	0.0519582	0.397275
ENSG00000135973	GPR45	8.65977e-05	0.787459	0.844099	-267.017	0.164981	0.417156	30.6833	0.922387	0.971994
ENSG00000135966	TGFBRAP1	-0.00344559	3.31811e-05	0.000185683	388.633	0.498821	0.717919	746.583	0.341856	0.690943
ENSG00000135974	C2orf49	-0.00130565	0.102918	0.169279	-31.3333	0.905917	0.957735	-35.1167	0.956268	0.984545
ENSG00000115641	FHL2	-7.72958e-05	0.962475	0.973164	-1407.27	0.00246756	0.0665485	-1377.27	0.00488033	0.167092
ENSG00000071051	NCK2	0.00183234	0.0401186	0.0773461	-447.367	0.336389	0.588919	-143.217	0.799806	0.924108
ENSG00000119147	ECRG4	0.0109368	5.16441e-05	0.000270448	469.7	0.228801	0.487888	287.75	0.54797	0.806402
ENSG00000115652	UXS1	0.00198884	0.0444101	0.0840785	14.7333	0.972516	0.989681	-550.367	0.208624	0.592259
ENSG00000153165	RGPD3	0.000793538	0.0222149	0.0470435	282.783	0.184885	0.443347	658.383	0.0655929	0.431124
ENSG00000254126	CD8B2	0.000937427	0.163243	0.246888	-528.8	0.359487	0.608461	-268.4	0.811436	0.928234
ENSG00000144057	ST6GAL2	0.00235368	0.486869	0.589155	274.733	0.336162	0.588892	-98.65	0.81454	0.929534
ENSG00000196862	RGPD4	-1.26507e-05	0.930306	0.951636	109.017	0.632132	0.806676	300.15	0.209366	0.593057
ENSG00000115665	SLC5A7	-0.00188987	0.000483134	0.00182153	-386.817	0.157718	0.408437	-185.1	0.698717	0.87843
ENSG00000198203	SULT1C2	0.00626732	2.66245e-05	0.000154902	905.333	0.000311972	0.0340245	1801.33	0.0386918	0.363056
ENSG00000198075	SULT1C4	0.00143717	0.475128	0.578085	-1394.47	2.42538e-05	0.0144838	-1251.18	0.0134241	0.243718
ENSG00000135968	GCC2	-0.00175032	0.0631162	0.112946	8.13333	0.913952	0.961777	139.267	0.764077	0.908949
ENSG00000169756	LIMS1	-0.00231605	0.0160651	0.0359219	50.25	0.841911	0.926918	304.1	0.515299	0.788967
ENSG00000153201	RANBP2	-0.00369809	0.000366736	0.00144798	-548.183	0.344266	0.595973	-153.583	0.853626	0.944826
ENSG00000163006	CCDC138	0.00229842	0.00156953	0.00499128	-217.517	0.382616	0.628395	-238.5	0.62318	0.842445
ENSG00000172985	SH3RF3	-0.00110445	0.535262	0.633577	-384.65	0.466391	0.695738	-309.3	0.674758	0.867227
ENSG00000186522	SEPTIN10	-0.00295079	0.000785413	0.00274345	400.783	0.2651	0.524709	916.383	0.0763081	0.451495
ENSG00000198142	SOWAHC	-0.00328215	0.00187251	0.00581543	204.983	0.566551	0.764222	877.5	0.0974967	0.488535
ENSG00000144063	MALL	0.00249871	0.108335	0.176786	-436.9	0.47314	0.700184	-660.383	0.304847	0.666147
ENSG00000144061	NPHP1	0.00258878	0.00396873	0.0109888	402.417	0.240995	0.500848	52.35	0.891557	0.959993
ENSG00000175701	MTLN	-0.0030502	0.00866613	0.0213223	844.1	0.0856001	0.304212	985.067	0.185128	0.572641
ENSG00000256671	LIMS4	0.00120615	0.419439	0.524801	726.75	0.0435874	0.222228	296.9	0.392324	0.721797
ENSG00000169679	BUB1	0.00177418	0.0604412	0.10887	48.7667	0.868883	0.940443	-271.333	0.685717	0.873034
ENSG00000153093	ACOXL	4.02882e-06	0.984128	0.988146	-187.517	0.662452	0.826273	458.85	0.45107	0.75118
ENSG00000153094	BCL2L11	0.00163255	0.273336	0.373953	48.7833	0.912476	0.960861	585.583	0.367815	0.708634
ENSG00000153107	ANAPC1	-0.00166393	0.0201272	0.0432302	275.017	0.537138	0.745166	765.267	0.259871	0.632324
ENSG00000153208	MERTK	0.00329825	0.037768	0.0736293	-382.183	0.502082	0.720195	-116.233	0.869973	0.951671
ENSG00000153214	TMEM87B	0.00250957	0.00671214	0.0171874	-407.183	0.425825	0.664821	-471.7	0.269275	0.63752
ENSG00000144152	FBLN7	-0.00368802	0.0538134	0.0988264	327.133	0.191912	0.450318	1258.73	0.0301244	0.334433
ENSG00000144161	ZC3H8	0.00261939	0.00527527	0.0140168	294.483	0.318004	0.572619	388.117	0.435787	0.742868
ENSG00000188177	ZC3H6	0.00360502	0.00647615	0.0166982	360.667	0.125084	0.365318	312.583	0.622356	0.842216
ENSG00000169629	RGPD8	0.00283597	0.00868657	0.02136	399.083	0.423526	0.662894	504.8	0.418542	0.732837
ENSG00000114999	TTL	0.000659072	0.421118	0.526233	-787.217	0.0466361	0.228471	-528.017	0.349457	0.697148
ENSG00000125630	POLR1B	-0.00324855	0.00652701	0.0168086	-670.7	0.100521	0.327306	-534.633	0.162434	0.552363
ENSG00000125611	CHCHD5	-5.67566e-05	0.947431	0.96339	672.283	0.0836164	0.300875	744.483	0.13853	0.52584
ENSG00000144136	SLC20A1	0.00910781	2.34896e-06	1.95895e-05	-680.25	0.158537	0.409287	-263.25	0.723329	0.889923
ENSG00000169607	CKAP2L	-6.65026e-05	0.904984	0.932994	61.1	0.851283	0.932058	-491.3	0.525071	0.792749
ENSG00000125538	IL1B	0.00349269	0.189437	0.278444	-999.55	0.000254268	0.0321638	-742.433	0.228897	0.608406
ENSG00000125571	IL37	0.00051052	0.377342	0.482713	217.517	0.558792	0.759678	303.917	0.448396	0.74991
ENSG00000136689	IL1RN	0.00625461	0.00895625	0.0219328	925.883	0.0974435	0.322335	898.45	0.334505	0.687349
ENSG00000125637	PSD4	0.00985764	2.04405e-09	5.21015e-08	-4.15	0.883358	0.946777	-211.633	0.166261	0.556301
ENSG00000125618	PAX8	0.00345273	0.0398316	0.0768489	81.75	0.762056	0.884884	204.9	0.811657	0.928234
ENSG00000136682	ZNG1B	-0.00380152	3.34694e-07	3.70378e-06	-468.533	0.139229	0.38524	-91.1833	0.785567	0.918464
ENSG00000184492	FOXD4L1	2.40072e-05	0.943414	0.960503	496.217	0.240817	0.500848	565.283	0.268029	0.636847
ENSG00000144134	RABL2A	0.00758038	3.45105e-12	2.44512e-10	726.883	0.120356	0.358857	535.467	0.46611	0.758802
ENSG00000115084	SLC35F5	0.00733382	4.24846e-16	9.34716e-14	-505.133	0.237447	0.49725	-210.467	0.724679	0.89059
ENSG00000115091	ACTR3	-0.000524604	0.564493	0.660247	-607.033	0.03583	0.203385	-44.4667	0.904693	0.965515
ENSG00000088205	DDX18	-0.00390868	2.18361e-05	0.0001304	490.7	0.0176352	0.145979	771	0.0550981	0.403059
ENSG00000125633	CCDC93	0.00143854	0.0905699	0.15251	104.467	0.730289	0.865701	172.267	0.751427	0.90263
ENSG00000125629	INSIG2	0.000514285	0.610826	0.702209	-638.033	0.292968	0.551971	-574.867	0.435611	0.742731
ENSG00000163064	EN1	-0.000676409	0.750313	0.815075	-744.9	0.0711231	0.279238	-372.283	0.151826	0.5426
ENSG00000019169	MARCO	0.0108032	0.00932531	0.0226574	-137.967	0.679414	0.837423	-368.4	0.342703	0.692018
ENSG00000144119	C1QL2	0.000621189	0.0406312	0.0782081	-83.2667	0.812	0.912625	265.7	0.622685	0.842443
ENSG00000115107	STEAP3	0.017039	9.23836e-15	1.44369e-12	-595	0.0161018	0.141138	-370.533	0.102612	0.496295
ENSG00000186132	C2orf76	-0.000461802	0.568158	0.663791	-115.917	0.664379	0.82726	-628.483	0.0688	0.435759
ENSG00000155368	DBI	0.00256169	0.0230417	0.0485668	234	0.556667	0.758327	792.4	0.158369	0.549625
ENSG00000171227	TMEM37	0.0124524	7.99018e-06	5.56451e-05	-381.5	0.438581	0.674345	-336.8	0.412349	0.730003
ENSG00000080293	SCTR	0.00104707	0.0160109	0.03582	-792.917	0.204112	0.464005	-663.717	0.419352	0.733144
ENSG00000163075	CFAP221	0.000997973	0.0441724	0.0836758	-678.517	0.00112337	0.049044	-695.683	0.0608695	0.41866
ENSG00000144120	TMEM177	0.000573609	0.572376	0.667925	-835.7	0.0885162	0.308427	-1497.37	0.00555092	0.175424
ENSG00000088179	PTPN4	0.00036559	0.629567	0.717801	-75.2333	0.810982	0.912362	114.25	0.802289	0.924805
ENSG00000115109	EPB41L5	-0.00148868	0.14573	0.225146	298	0.019992	0.154405	678.883	0.108507	0.504111
ENSG00000226479	TMEM185B	-0.000983477	0.402112	0.507411	-1227.33	0.0231145	0.165037	-1096.37	0.0401092	0.367675
ENSG00000144118	RALB	0.00208783	0.0346851	0.0685865	-824.417	0.0415271	0.217976	-628.217	0.289876	0.653678
ENSG00000163083	INHBB	0.00499947	0.0786522	0.135988	841.133	0.0277729	0.181616	460.983	0.175477	0.564476
ENSG00000074047	GLI2	-0.00397866	0.0075831	0.0190615	88.1667	0.836248	0.924184	355.8	0.470711	0.762272
ENSG00000115112	TFCP2L1	0.0086459	3.64286e-11	1.82372e-09	148.4	0.841496	0.926793	-618.667	0.517911	0.790072
ENSG00000074054	CLASP1	-0.000676071	0.432	0.53734	341.133	0.0784997	0.292012	562.767	0.260307	0.632324
ENSG00000155438	NIFK	-0.00284934	0.00734522	0.018564	-35.1167	0.960502	0.984321	382.967	0.548392	0.806525
ENSG00000211460	TSN	-0.00182343	0.0116745	0.0274556	962	0.0132747	0.129066	1362.75	0.0103666	0.220669
ENSG00000136732	GYPC	-0.000735494	0.400001	0.505394	1195.07	0.0295728	0.186132	1232.5	0.0423057	0.372704
ENSG00000136717	BIN1	0.000723505	0.626721	0.715513	-466.6	0.21598	0.475003	-263.517	0.663222	0.86166
ENSG00000186684	CYP27C1	0.00363142	0.000111757	0.000520525	183.767	0.77169	0.889627	69.9833	0.919799	0.971028
ENSG00000163161	ERCC3	0.00174806	0.0163712	0.0364796	-21	0.940568	0.974366	-245.867	0.663521	0.86166
ENSG00000169967	MAP3K2	0.00118925	0.198716	0.289411	179.533	0.542343	0.749136	328.867	0.619619	0.840484
ENSG00000115718	PROC	0.00587184	3.29109e-06	2.61551e-05	171.917	0.412048	0.653128	234.2	0.490006	0.773954
ENSG00000163166	IWS1	-0.000494091	0.489369	0.591568	-296.617	0.486056	0.708821	-262.317	0.492188	0.77538
ENSG00000169994	MYO7B	0.00293994	0.0602317	0.108598	-723.667	0.036292	0.204598	-897.517	0.0473971	0.388579
ENSG00000072163	LIMS2	-0.00273473	0.0321836	0.0643556	-12.05	0.962547	0.985232	-449.533	0.280087	0.646637
ENSG00000144230	GPR17	0.00676168	0.0148227	0.033516	-666.283	0.134444	0.378533	-555.65	0.0971604	0.487553
ENSG00000136709	WDR33	-0.000845618	0.244324	0.34207	186.067	0.484511	0.708074	97.65	0.872732	0.952116
ENSG00000144231	POLR2D	-0.00404134	5.05647e-07	5.28102e-06	-517.2	0.229151	0.488277	-238.233	0.511752	0.786901
ENSG00000144233	AMMECR1L	-0.000256514	0.751352	0.815956	-400.55	0.263954	0.523494	313.6	0.633202	0.846751
ENSG00000136715	SAP130	-0.00437094	6.28284e-06	4.53803e-05	-58.3333	0.781486	0.894832	335.867	0.333931	0.687033
ENSG00000136731	UGGT1	0.00126618	0.150354	0.230757	-615	0.0425038	0.219829	-648.333	0.174338	0.563766
ENSG00000136720	HS6ST1	0.00255664	0.0521526	0.0962309	448.533	0.156593	0.407271	378.45	0.406138	0.726626
ENSG00000222014	RAB6C	0.000505318	0.640376	0.726933	-399.35	0.325226	0.57883	-534.817	0.210427	0.594763
ENSG00000196604	POTEF	-0.00112922	2.39789e-09	5.92246e-08	-1145.22	0.0914184	0.312407	-1231.53	0.166101	0.556301
ENSG00000152076	CCDC74B	0.00540884	0.00027929	0.00114433	102.817	0.782789	0.895795	141.817	0.798967	0.923576
ENSG00000136699	SMPD4	0.000421393	0.527081	0.62648	105.033	0.776231	0.891806	-101.25	0.853263	0.944751
ENSG00000152082	MZT2B	-0.000655385	0.438013	0.543325	1329.77	3.50824e-05	0.0173776	1344.25	0.00673062	0.190148
ENSG00000152086	TUBA3E	0.000215007	0.743122	0.809126	-766.417	0.391698	0.635433	-1212.8	0.177336	0.565594
ENSG00000136710	CCDC115	-1.25923e-05	0.991649	0.99361	474.25	0.212582	0.472308	569.95	0.0493135	0.390422
ENSG00000136718	IMP4	-0.00323426	0.00131221	0.00427958	-152.983	0.670535	0.831629	-413.767	0.361694	0.70653
ENSG00000072135	PTPN18	0.00318938	0.00400979	0.0110878	66.4333	0.800968	0.906095	-258.933	0.537585	0.800157
ENSG00000222038	POTEJ	-0.00189593	1.20093e-05	7.84098e-05	400.517	0.369485	0.617714	420.317	0.557487	0.810163
ENSG00000136002	ARHGEF4	-0.00175244	0.281577	0.382878	-1396.78	0.00152711	0.0538709	-1391.38	0.000490751	0.0896192
ENSG00000152102	FAM168B	-0.0043407	1.76137e-05	0.000108598	576.567	0.111193	0.344546	673.6	0.179768	0.56747
ENSG00000115762	PLEKHB2	-0.000831132	0.274715	0.375348	-384.333	0.385071	0.629779	157.15	0.846852	0.94213
ENSG00000188219	POTEE	-0.00166264	0.000100583	0.000477392	123.183	0.763113	0.885312	333.833	0.646426	0.852349
ENSG00000233087	RAB6D	-0.000158635	0.570737	0.666338	-84.7833	0.651139	0.819301	-205.35	0.456323	0.754157
ENSG00000173272	MZT2A	0.00178496	0.124136	0.197459	1165.68	0.0113523	0.122406	1092.52	0.0623204	0.421886
ENSG00000075886	TUBA3D	0.00058561	0.461144	0.565703	-1090.15	0.188774	0.447144	-1327.4	0.0785249	0.45575
ENSG00000163040	CCDC74A	0.00566021	0.000196841	0.00084742	-147.767	0.660941	0.825585	316.1	0.573567	0.817545
ENSG00000183840	GPR39	0.00414528	2.03822e-06	1.74328e-05	720.067	0.166332	0.419134	514.8	0.413438	0.730287
ENSG00000150551	LYPD1	0.000736691	0.364144	0.469369	-830.3	0.0790385	0.292779	-823.967	0.343616	0.692659
ENSG00000176771	NCKAP5	0.00194814	0.0265418	0.0545953	-680.033	0.011532	0.122655	-707.733	0.141935	0.530481
ENSG00000152127	MGAT5	-0.000196572	0.861835	0.901855	-768.017	0.126756	0.367826	-768.65	0.146227	0.536124
ENSG00000152128	TMEM163	0.00585965	7.10458e-05	0.000353769	486.633	0.563401	0.76198	308.117	0.718739	0.887463
ENSG00000153086	ACMSD	0.00037295	0.0780033	0.135034	-421.883	0.566085	0.763871	-508.983	0.387523	0.720215
ENSG00000082258	CCNT2	0.00291945	0.00311206	0.00891347	302.05	0.0415747	0.218058	315.217	0.513822	0.788439
ENSG00000115839	RAB3GAP1	-0.00349868	0.000109441	0.000511777	272.4	0.23842	0.498072	449.95	0.222298	0.604163
ENSG00000121988	ZRANB3	-0.000629756	0.339642	0.444274	49.7667	0.939015	0.973904	323.95	0.728194	0.89173
ENSG00000048991	R3HDM1	-0.00193814	0.0126321	0.0293236	171.033	0.594452	0.782537	495.233	0.402762	0.725755
ENSG00000144224	UBXN4	-0.000218651	0.743413	0.809286	392.617	0.158949	0.409835	619.917	0.361917	0.706582
ENSG00000076003	MCM6	-0.00155139	0.100228	0.165801	838.967	0.214592	0.4735	1768.88	0.0169418	0.262787
ENSG00000115866	DARS1	-0.00283754	0.00208318	0.00637148	-208.15	0.514286	0.729255	-5.9	0.984914	0.993856
ENSG00000121966	CXCR4	0.0275405	4.00174e-14	4.95653e-12	1182.52	0.018127	0.148071	179.717	0.64212	0.850254
ENSG00000144229	THSD7B	0.00342121	0.118373	0.189935	-1120.15	0.0127778	0.127329	-1245.1	0.00442997	0.16469
ENSG00000150540	HNMT	0.00379119	0.0165548	0.0368004	-234.733	0.432327	0.669282	19.5667	0.958623	0.985185
ENSG00000144228	SPOPL	-0.00500039	0.000234802	0.000985299	-52.45	0.31509	0.570321	-94.3333	0.46719	0.759402
ENSG00000144227	NXPH2	0.0011955	0.0120469	0.028201	330.817	0.133624	0.377217	283.567	0.380335	0.714439
ENSG00000168702	LRP1B	0.00282108	6.20933e-05	0.000315007	283.567	0.148416	0.397258	752.533	0.0614752	0.420141
ENSG00000115919	KYNU	0.00441481	8.30436e-06	5.74265e-05	224.75	0.0921358	0.313769	-225.433	0.386618	0.719653
ENSG00000075884	ARHGAP15	0.00426359	0.0411851	0.0790923	133.683	0.511143	0.727018	-110.467	0.809482	0.927333
ENSG00000121964	GTDC1	-0.00270334	0.000956118	0.00325606	-204.35	0.147213	0.395875	-193.567	0.548195	0.806402
ENSG00000169554	ZEB2	-0.00736475	9.53932e-07	9.06289e-06	240.933	0.00431561	0.0809319	88.2667	0.692305	0.87548
ENSG00000121989	ACVR2A	-0.000587374	0.577108	0.671994	547.467	0.183591	0.441706	567.967	0.346839	0.695299
ENSG00000115947	ORC4	-0.000297969	0.690459	0.768397	463.867	0.09381	0.316674	785.633	0.113093	0.507941
ENSG00000204406	MBD5	-0.00306966	9.26994e-06	6.31118e-05	-79.15	0.664371	0.82726	207.4	0.603111	0.833813
ENSG00000135999	EPC2	-0.00496707	2.36439e-06	1.97084e-05	152.733	0.283154	0.542665	190.017	0.466037	0.758774
ENSG00000168280	KIF5C	-0.00645965	1.5539e-05	9.74966e-05	-1012.25	0.0791125	0.292807	86.9	0.899956	0.963884
ENSG00000150556	LYPD6B	-0.000872884	0.205199	0.297042	-281.967	0.447649	0.680901	-277.8	0.474304	0.763902
ENSG00000187123	LYPD6	-0.00292029	0.0197318	0.0424902	-325.833	0.486539	0.70911	642.833	0.349983	0.69746
ENSG00000168288	MMADHC	-0.00423787	8.54822e-07	8.22883e-06	-109.95	0.161338	0.413049	-120.967	0.350979	0.698407
ENSG00000115963	RND3	-0.00804757	0.000738816	0.00260353	-578.6	0.0869956	0.30586	-928.633	0.0706119	0.439775
ENSG00000184898	RBM43	0.0016736	0.237862	0.334535	153.267	0.745094	0.874173	701.083	0.231297	0.610591
ENSG00000123609	NMI	0.0016738	0.235335	0.331678	-742.95	0.0204748	0.156186	-565.333	0.273688	0.640456
ENSG00000123610	TNFAIP6	0.00576866	0.0632948	0.113181	-258.5	0.401138	0.642981	321.417	0.562351	0.812431
ENSG00000080345	RIF1	-0.00048884	0.548657	0.645825	224.05	0.195925	0.454567	462.717	0.391782	0.721797
ENSG00000183091	NEB	8.04419e-05	0.948586	0.963903	-1365.52	0.071538	0.279875	-1052.23	0.159561	0.550246
ENSG00000162980	ARL5A	-0.00164944	0.0903081	0.152191	168.883	0.485125	0.708338	83.35	0.770867	0.912133
ENSG00000182389	CACNB4	0.0077736	1.62428e-10	6.3496e-09	-418	0.289104	0.548624	-510.233	0.413036	0.730155
ENSG00000115145	STAM2	0.000787633	0.307479	0.410552	-139.3	0.727581	0.864626	70.0167	0.896381	0.962211
ENSG00000157827	FMNL2	0.00220633	0.0454653	0.085814	-371.95	0.602883	0.786855	355.267	0.676869	0.868605
ENSG00000196504	PRPF40A	-0.000951276	0.16076	0.24386	240.65	0.0817384	0.296856	457.517	0.369355	0.709344
ENSG00000177917	ARL6IP6	-0.000631615	0.487407	0.589635	-736.1	0.139601	0.385447	-136.117	0.817536	0.930091
ENSG00000177519	RPRM	-0.00480615	0.0032361	0.00922134	-678.15	0.0693819	0.276225	-154.733	0.80177	0.924805
ENSG00000144278	GALNT13	0.00371919	0.127572	0.201981	979.133	0.046933	0.229223	943.967	0.0702602	0.439004
ENSG00000162989	KCNJ3	-0.000834928	0.742661	0.808729	-683.7	0.10506	0.335388	-836.483	0.0102471	0.219353
ENSG00000153234	NR4A2	-0.0113916	0.00532685	0.0141381	-1081.75	0.00436051	0.0813129	-1928.58	0.0139455	0.244636
ENSG00000115159	GPD2	0.00261487	0.0124636	0.0289772	346.7	0.436012	0.672313	479.167	0.522285	0.791494
ENSG00000136542	GALNT5	0.0206432	1.41651e-21	9.1098e-19	1205.83	0.0203277	0.155539	483.867	0.332425	0.686812
ENSG00000136541	ERMN	0.00337272	0.0218459	0.046407	465.183	0.122035	0.361007	857.2	0.0892246	0.475859
ENSG00000115165	CYTIP	0.00829287	0.00196521	0.00605386	1444.02	0.0485086	0.23375	1611.72	0.0624494	0.421967
ENSG00000123612	ACVR1C	0.00120656	0.567814	0.663481	920.833	0.0227997	0.16379	902.883	0.147054	0.536407
ENSG00000115170	ACVR1	-0.00528999	1.11243e-06	1.03511e-05	-270.333	0.565244	0.76324	134.35	0.738838	0.89613
ENSG00000007001	UPP2	0.00117374	5.56929e-05	0.000287686	1087.67	0.000379472	0.0351911	1124.48	0.00564262	0.176099
ENSG00000153237	CCDC148	0.00194063	0.000759628	0.00266396	-572.917	0.0110825	0.121197	-127.183	0.76408	0.908949
ENSG00000144283	PKP4	-0.00298565	0.00826328	0.0205001	188.233	0.362357	0.611119	761.717	0.0403203	0.367675
ENSG00000163331	DAPL1	0.000401349	0.888583	0.921826	-347.483	0.493381	0.714023	-770.3	0.200463	0.584815
ENSG00000115183	TANC1	0.00347912	0.00143113	0.00461345	-1140.25	0.0122342	0.125092	-1015.98	0.025432	0.312037
ENSG00000196151	WDSUB1	-0.00159899	0.14593	0.225371	-69.3167	0.801427	0.906369	214.417	0.595272	0.829714
ENSG00000123636	BAZ2B	-0.00220622	0.0273042	0.0559296	354.633	0.191589	0.450002	421.717	0.362178	0.706582
ENSG00000136536	MARCHF7	0.000866648	0.225038	0.320134	18.4667	0.927422	0.968072	162.85	0.811078	0.928234
ENSG00000241399	CD302	0.00377549	0.00818595	0.0203293	560.3	0.194056	0.45287	1091.6	0.147373	0.536985
ENSG00000054219	LY75	0.00845265	8.26351e-06	5.7215e-05	-1000.83	0.00448017	0.0821029	-1441.43	0.00726311	0.192374
ENSG00000153246	PLA2R1	0.0100188	8.34588e-10	2.41857e-08	724.95	0.115209	0.350865	535.667	0.31005	0.670135
ENSG00000115221	ITGB6	-0.000801896	0.0732842	0.128111	-1171.93	0.134378	0.378508	-1016.88	0.0093244	0.211872
ENSG00000153250	RBMS1	-7.3991e-05	0.935179	0.955172	-776.483	0.218821	0.476714	-141.867	0.724286	0.890368
ENSG00000136560	TANK	-0.00162365	0.0855939	0.145671	-815.567	0.0100625	0.115873	-772.283	0.120452	0.514409
ENSG00000115233	PSMD14	-0.00154133	0.158222	0.240643	117.4	0.737194	0.86991	195.4	0.551552	0.807891
ENSG00000197635	DPP4	0.0112045	9.17819e-09	1.84131e-07	-533.05	0.208629	0.467751	-655.433	0.316489	0.674884
ENSG00000115263	GCG	0.000471778	0.453903	0.558806	129	0.891384	0.950454	-396.367	0.48106	0.7678
ENSG00000078098	FAP	0.0125639	4.96017e-06	3.71924e-05	1436.07	0.00513145	0.088548	1294.5	0.034307	0.349469
ENSG00000115267	IFIH1	9.3268e-06	0.995059	0.996012	-89.9667	0.832896	0.922491	350.667	0.612273	0.837429
ENSG00000115271	GCA	0.00243522	0.0149965	0.0338539	1120.22	0.0198729	0.153831	1398.2	0.142098	0.530481
ENSG00000184611	KCNH7	-0.00115384	0.0619074	0.110997	-378.25	0.417712	0.657432	-546.883	0.225912	0.607016
ENSG00000182263	FIGN	0.00206273	0.224295	0.319268	576.833	0.127547	0.368716	310.6	0.498218	0.779008
ENSG00000115290	GRB14	0.00383754	0.00542688	0.0143399	19.65	0.960884	0.984374	-102.75	0.776046	0.915111
ENSG00000082438	COBLL1	-0.00323694	0.043451	0.0825806	-107.917	0.114245	0.349602	-119.567	0.257614	0.632164
ENSG00000169507	SLC38A11	0.00719575	4.98425e-06	3.73486e-05	-374.55	0.350793	0.601514	-367.85	0.580465	0.821564
ENSG00000153253	SCN3A	0.0213956	6.67238e-32	2.78922e-28	-875.35	0.263283	0.522907	-816.817	0.362019	0.706582
ENSG00000136531	SCN2A	0.0044774	2.32324e-14	3.01139e-12	-805.883	0.0612834	0.260726	-1195.15	0.00920745	0.211872
ENSG00000178662	CSRNP3	0.00734104	6.84859e-08	9.81566e-07	-1564.48	0.000646596	0.0407747	-1414.02	0.0192132	0.274584
ENSG00000115339	GALNT3	0.0169169	7.06347e-27	1.68726e-23	-1061.38	0.0333632	0.197137	-862.85	0.309529	0.670093
ENSG00000123607	TTC21B	0.00173524	0.0368387	0.0721287	300.117	0.00870422	0.109569	493.317	0.330839	0.685981
ENSG00000169432	SCN9A	0.00554098	4.07453e-05	0.000220201	-468.1	0.240557	0.500666	-937.133	0.080771	0.459222
ENSG00000136546	SCN7A	0.00406311	0.225145	0.320232	794.717	0.104841	0.335012	304.533	0.673762	0.867108
ENSG00000163092	XIRP2	-0.00121864	0.34098	0.445745	-671.15	0.334473	0.587374	-1439.5	0.053004	0.399434
ENSG00000172318	B3GALT1	0.00233121	0.0011004	0.00367113	-539.933	0.289995	0.549087	260.467	0.6089	0.835793
ENSG00000198648	STK39	-0.00343534	0.00246849	0.00734703	-839.917	0.122011	0.361007	-804.25	0.080629	0.459105
ENSG00000172292	CERS6	0.00315177	0.0496844	0.0924725	-109.533	0.695552	0.846827	-22	0.913526	0.968186
ENSG00000163072	NOSTRIN	0.00857421	0.00411552	0.0113351	116.283	0.12755	0.368716	-203.517	0.402194	0.725749
ENSG00000152253	SPC25	0.00140664	0.10941	0.178118	-417.45	0.449875	0.682672	-768.6	0.424978	0.736737
ENSG00000073737	DHRS9	0.00397127	0.00507216	0.0135482	-303.133	0.377669	0.624383	-421.333	0.424892	0.736737
ENSG00000163093	BBS5	0.0029317	0.00294954	0.00852241	-174.1	0.739993	0.871304	-239.083	0.712279	0.885503
ENSG00000239474	KLHL41	-0.00146338	0.439605	0.544814	-954.867	0.185123	0.443542	-1258.9	0.0898008	0.476686
ENSG00000138399	FASTKD1	4.48694e-05	0.974376	0.981183	-273.05	0.434757	0.671139	-132.15	0.607091	0.834927
ENSG00000138398	PPIG	-0.00239474	0.00582635	0.0152246	117.717	0.10502	0.335388	333.583	0.426578	0.73747
ENSG00000154479	CFAP210	0.00233697	0.000832139	0.00288317	239.15	0.213193	0.47259	179.067	0.571486	0.816512
ENSG00000144362	PHOSPHO2	-0.00139233	0.224123	0.319077	-284.567	0.444207	0.677841	68.9667	0.886226	0.957663
ENSG00000213160	KLHL23	-0.0104621	9.73325e-09	1.91742e-07	454.733	0.344398	0.596137	104.167	0.759773	0.906858
ENSG00000138385	SSB	0.000418709	0.589882	0.683678	-106.7	0.723549	0.863067	-204.167	0.538043	0.80041
ENSG00000138382	METTL5	-0.000644484	0.519745	0.61992	19.8167	0.959082	0.983612	-840.517	0.0386574	0.363056
ENSG00000144357	UBR3	-0.00328362	0.000384399	0.00150749	192.033	0.376546	0.623469	137.467	0.63759	0.848369
ENSG00000071909	MYO3B	-0.0032389	0.0974888	0.162071	206.9	0.490117	0.711764	-27.05	0.929858	0.974989
ENSG00000204335	SP5	-0.00904683	2.95062e-07	3.33136e-06	1139.37	0.043487	0.221976	2156.28	0.00621711	0.183668
ENSG00000204334	ERICH2	-0.000664787	0.724633	0.795104	-328.983	0.514582	0.729551	-170.367	0.682696	0.871268
ENSG00000128683	GAD1	-0.00400106	0.205611	0.297535	-437.95	0.43027	0.667645	-74.3333	0.885984	0.957569
ENSG00000115806	GORASP2	-0.00151917	0.0587155	0.106368	667.433	0.122974	0.362334	585.367	0.233922	0.612864
ENSG00000198586	TLK1	-0.00104039	0.159456	0.242343	62.3	0.57489	0.770419	233.033	0.596909	0.830743
ENSG00000123600	METTL8	-0.000646195	0.334317	0.438784	-1.55	0.997348	0.999378	325.233	0.641421	0.849924
ENSG00000115827	DCAF17	-0.000505244	0.60424	0.696456	293.917	0.222175	0.480035	241.167	0.610464	0.836548
ENSG00000071967	CYBRD1	0.00124841	0.401684	0.507015	-649.633	0.192851	0.451569	-223.783	0.755088	0.904364
ENSG00000077380	DYNC1I2	-0.00316483	0.000453159	0.00173155	131.933	0.336305	0.588895	232.417	0.253652	0.628342
ENSG00000115840	SLC25A12	-0.00481736	2.39251e-07	2.79561e-06	-764.9	0.0266987	0.177648	-505.733	0.0827098	0.463935
ENSG00000128708	HAT1	-0.00351916	2.49598e-05	0.000146645	336.033	0.168748	0.4229	520.383	0.045029	0.380075
ENSG00000172878	METAP1D	0.00620156	9.32179e-05	0.000446746	1105.32	0.0317424	0.192445	1249.12	0.016381	0.260116
ENSG00000144355	DLX1	0.00832255	1.70715e-07	2.09429e-06	-496.2	0.468873	0.697201	-53.65	0.937823	0.977883
ENSG00000115844	DLX2	0.00623197	1.23561e-06	1.13147e-05	-401.2	0.159453	0.410322	-296.283	0.459407	0.756152
ENSG00000091409	ITGA6	0.00764289	0.00474471	0.0127973	116.267	0.207444	0.466656	-154.5	0.588091	0.82617
ENSG00000152256	PDK1	0.0048802	0.0176457	0.0387567	-921.617	0.00859448	0.109534	-1457.97	0.00507189	0.16871
ENSG00000091428	RAPGEF4	0.00507832	0.00446303	0.0121621	-172.667	0.595041	0.782947	-221.85	0.57449	0.817675
ENSG00000091436	MAP3K20	-0.00831791	1.80289e-07	2.19563e-06	132.717	0.0289205	0.184502	52.6	0.631983	0.846275
ENSG00000144354	CDCA7	0.00214392	0.102139	0.168328	44.85	0.856338	0.935352	-142.567	0.761388	0.907565
ENSG00000172845	SP3	-0.00243261	0.00151032	0.00482994	-62.1667	0.694296	0.845975	129.483	0.769873	0.911685
ENSG00000138430	OLA1	-0.00259191	0.000723581	0.00255523	610.267	0.00707682	0.101089	607.833	0.00933676	0.211872
ENSG00000138433	CIR1	-0.0017143	0.0843131	0.143886	-287.8	0.414851	0.655386	-62.2667	0.917748	0.970272
ENSG00000144306	SCRN3	-0.00152241	0.121529	0.194179	1252.62	0.0389912	0.211513	1167.6	0.0135085	0.243767
ENSG00000163328	GPR155	-0.00116893	0.297716	0.400105	-1058.78	0.015443	0.138185	-499.35	0.451959	0.751512
ENSG00000115935	WIPF1	-0.00369918	0.000137008	0.000620673	-1030.27	0.0589082	0.25553	-699.183	0.27145	0.639374
ENSG00000138435	CHRNA1	0.00222622	0.0247763	0.0515665	255.65	0.818898	0.916243	1466.32	0.177101	0.565565
ENSG00000128656	CHN1	-0.00554705	0.000136664	0.000619472	-914.717	0.186933	0.445638	-469.067	0.415525	0.731513
ENSG00000115966	ATF2	-0.00165232	0.0353211	0.0695916	-0.683333	0.993742	0.997922	94.85	0.768754	0.911584
ENSG00000154518	ATP5MC3	-0.00181459	0.00978855	0.0236468	147.867	0.748961	0.8771	233	0.704215	0.881163
ENSG00000144320	LNPK	0.0025968	0.0171057	0.037809	-298.133	0.443013	0.677123	-29.0667	0.936665	0.977633
ENSG00000128710	HOXD10	0.000687002	0.516326	0.616457	-986.9	0.0601331	0.258279	-795.083	0.239438	0.615968
ENSG00000128709	HOXD9	-0.00158733	0.506107	0.606769	324.5	0.375864	0.622821	-8.25	0.984121	0.993666
ENSG00000175879	HOXD8	-0.0107196	0.000283033	0.00115711	1443	0.00239914	0.0659169	1033	0.0400022	0.367458
ENSG00000128652	HOXD3	-0.00141688	0.371318	0.476537	912.083	0.0153434	0.137934	995.533	0.03791	0.360782
ENSG00000170166	HOXD4	-0.00277152	0.266331	0.366288	2052.28	0.00017413	0.0292985	2232.13	0.00117343	0.11212
ENSG00000128645	HOXD1	0.00290778	0.00346854	0.00978531	-402.85	0.562299	0.761576	-346.317	0.618905	0.840242
ENSG00000128654	MTX2	0.00193325	0.0138376	0.0316092	-48.95	0.895782	0.952217	-684.117	0.0486747	0.389202
ENSG00000170144	HNRNPA3	0.00392539	2.56624e-05	0.000149983	605.833	0.110105	0.343172	586.983	0.430804	0.740426
ENSG00000116044	NFE2L2	-0.00283314	0.00138142	0.00447738	-32.0667	0.911529	0.960348	411.283	0.00882361	0.209276
ENSG00000018510	AGPS	-0.00326715	0.000384422	0.00150749	186.417	0.281554	0.540957	60.6667	0.824598	0.932699
ENSG00000196659	TTC30B	-2.00635e-05	0.984643	0.988545	-373.533	0.321253	0.575965	-834.067	0.18849	0.575008
ENSG00000197557	TTC30A	-0.000741414	0.464496	0.568569	281.05	0.391858	0.635443	-306.95	0.545125	0.805001
ENSG00000128655	PDE11A	0.00529046	1.05899e-13	1.14983e-11	-2766.03	0.00674785	0.0995078	-1872.8	0.00222444	0.129952
ENSG00000155636	RBM45	0.00485036	1.65216e-07	2.0388e-06	1095.9	0.0325698	0.194947	593.217	0.377917	0.713544
ENSG00000079156	OSBPL6	-0.00436356	2.04097e-06	1.74471e-05	168.033	0.681227	0.838511	1364.77	0.0453708	0.381706
ENSG00000180228	PRKRA	-0.00456806	6.76488e-09	1.42284e-07	51.5167	0.822753	0.917744	24.65	0.839644	0.93888
ENSG00000204311	PJVK	0.0042946	0.00034466	0.00137478	306.483	0.558037	0.75923	614.833	0.445208	0.748433
ENSG00000079150	FKBP7	0.000509717	0.645922	0.731095	-379.983	0.126748	0.367826	-915.017	0.0192903	0.274974
ENSG00000116095	PLEKHA3	-0.00253735	0.000144242	0.000647657	-405.717	0.157155	0.407788	96.3333	0.818377	0.930384
ENSG00000155657	TTN	0.00097003	0.479163	0.581977	-1209.63	0.124577	0.364232	-435.65	0.531254	0.797191
ENSG00000163492	CCDC141	0.00267591	0.00285936	0.00830345	-779.017	0.171255	0.425713	-889.717	0.203714	0.587906
ENSG00000187231	SESTD1	-0.002246	0.0524112	0.0966546	41.3167	0.848562	0.93044	358.933	0.299328	0.66302
ENSG00000144331	ZNF385B	0.0113558	8.70275e-12	5.4044e-10	-1070.8	0.000653357	0.0407842	-1489.17	0.00256593	0.135477
ENSG00000163510	CWC22	-0.00357973	3.8872e-05	0.000211795	165.933	0.586677	0.777756	219.9	0.636551	0.848332
ENSG00000170035	UBE2E3	-0.00204175	0.00282638	0.00822913	324.283	0.549345	0.753624	582.517	0.288228	0.653398
ENSG00000115232	ITGA4	0.00961998	9.97092e-07	9.42474e-06	-60.1	0.773203	0.890074	-373.65	0.293318	0.656863
ENSG00000188452	CERKL	0.00943905	1.80037e-07	2.1947e-06	-28.6667	0.908333	0.958878	-397.233	0.290786	0.654681
ENSG00000138434	ITPRID2	0.000384562	0.662845	0.746309	-794.633	0.156736	0.407271	-87.0333	0.908763	0.966753
ENSG00000150722	PPP1R1C	0.00274814	0.000229598	0.000966301	-810.2	0.344539	0.596284	-127.933	0.849031	0.942986
ENSG00000115252	PDE1A	0.00393936	0.00737843	0.0186367	207.283	0.481909	0.706465	208.55	0.630826	0.8461
ENSG00000077232	DNAJC10	0.00487289	2.47349e-08	4.17348e-07	-385.417	0.379114	0.62572	-384.933	0.536499	0.799285
ENSG00000162998	FRZB	0.0232904	3.46429e-11	1.74477e-09	1477.08	0.00121579	0.0494737	937.433	0.00842489	0.205491
ENSG00000061676	NCKAP1	-0.00461274	3.43887e-06	2.70594e-05	26.7	0.712519	0.857248	100.3	0.467206	0.759402
ENSG00000162999	DUSP19	-0.00368606	0.00881268	0.021644	932.833	0.0114528	0.122623	656.133	0.0268264	0.318308
ENSG00000163002	NUP35	-0.00130235	0.206334	0.298401	-443.933	0.254989	0.51486	196	0.665397	0.862925
ENSG00000170396	ZNF804A	0.00132986	0.0002151	0.000913096	556.8	0.341823	0.594139	863.717	0.518482	0.790369
ENSG00000188738	FSIP2	0.00105245	0.0103574	0.0248117	910.7	0.00865361	0.109569	1220.6	0.0857812	0.469875
ENSG00000065548	ZC3H15	-0.00294555	7.28272e-05	0.000361241	-219.167	0.30259	0.560297	313.767	0.442015	0.746982
ENSG00000138448	ITGAV	0.00295162	0.0275355	0.0563068	654.367	0.0482203	0.233099	245.083	0.333891	0.687033
ENSG00000144369	FAM171B	0.000101567	0.93616	0.955999	-452.633	0.115514	0.351253	178.967	0.649271	0.854368
ENSG00000064989	CALCRL	0.00451559	0.0586876	0.106341	52.65	0.88189	0.946337	130.233	0.772116	0.912923
ENSG00000003436	TFPI	0.00673091	1.06512e-05	7.12968e-05	306.117	0.485705	0.708552	872.45	0.192278	0.578777
ENSG00000144366	GULP1	0.00240415	0.111601	0.181015	496.833	0.0320292	0.193763	361.417	0.243688	0.620104
ENSG00000168542	COL3A1	0.00281182	0.245852	0.34395	320.267	0.221092	0.478746	440.667	0.47268	0.76285
ENSG00000204262	COL5A2	0.0084185	1.92253e-07	2.32381e-06	-200.133	0.44062	0.675494	-162.667	0.767284	0.910977
ENSG00000115368	WDR75	0.000882249	0.322481	0.426294	382.817	0.25031	0.510354	285.167	0.658552	0.859544
ENSG00000138449	SLC40A1	-0.00399464	0.136813	0.213667	-14.55	0.969511	0.988417	-164.85	0.645046	0.851164
ENSG00000138381	ASNSD1	-0.00325433	0.000852771	0.00294916	-948.517	0.00691092	0.100449	-434.067	0.484846	0.770125
ENSG00000151687	ANKAR	0.00200587	0.0685406	0.121085	552.817	0.0543402	0.247154	361.5	0.557237	0.809915
ENSG00000128694	OSGEPL1	0.00417309	0.00103944	0.00349569	252.633	0.536146	0.744841	-114.483	0.845401	0.941711
ENSG00000128699	ORMDL1	0.00399883	9.65899e-05	0.00046053	-395.433	0.518362	0.732376	147.6	0.836494	0.937719
ENSG00000064933	PMS1	0.0020641	0.019605	0.0422606	164.183	0.597144	0.784287	421.2	0.394902	0.722367
ENSG00000187699	C2orf88	0.00287092	0.116684	0.187838	-1464.42	9.58739e-05	0.0246666	-1454.6	3.03614e-05	0.0432099
ENSG00000138379	MSTN	0.00269867	0.0331825	0.0660403	-658.4	0.111696	0.34514	-771.117	0.0613144	0.420141
ENSG00000198130	HIBCH	-0.000656887	0.715137	0.787268	53.25	0.708619	0.854832	-298.95	0.233952	0.612864
ENSG00000151689	INPP1	0.00239748	0.0974721	0.162071	-326.6	0.0355195	0.202427	-398.067	0.0129575	0.239565
ENSG00000151690	MFSD6	-0.000583735	0.650613	0.73508	-205.6	0.568543	0.765428	-177.15	0.837488	0.937894
ENSG00000189362	NEMP2	-0.00254846	0.00139626	0.00451844	211.367	0.563975	0.762285	-83.6833	0.853276	0.944751
ENSG00000138386	NAB1	-0.00293501	0.00315823	0.00903177	131.967	0.508484	0.725086	425.75	0.430842	0.740426
ENSG00000115419	GLS	0.000508313	0.69285	0.770392	539.367	0.183264	0.441359	228.767	0.689216	0.874782
ENSG00000115415	STAT1	0.00238317	0.085544	0.14563	-930.117	0.0493338	0.236297	-1116.88	0.171426	0.562043
ENSG00000138378	STAT4	0.00931307	3.76769e-07	4.10956e-06	48.55	0.849394	0.930837	-249.9	0.2451	0.620365
ENSG00000128641	MYO1B	0.00211247	0.0745169	0.129981	-365.733	0.270055	0.530061	-878.317	0.0545922	0.403059
ENSG00000173559	NABP1	0.00788063	3.6354e-05	0.000200553	161.517	0.768062	0.888003	222.117	0.793072	0.920911
ENSG00000168497	CAVIN2	0.00357308	0.206112	0.298157	317.217	0.0822775	0.298171	4.65	0.988424	0.994551
ENSG00000144339	TMEFF2	0.00261305	0.0165126	0.0367409	77.6167	0.839917	0.925888	-5.75	0.989989	0.995107
ENSG00000196950	SLC39A10	0.000777922	0.461975	0.566451	127.367	0.756196	0.881361	752.65	0.199714	0.584428
ENSG00000118997	DNAH7	0.00128829	0.0184618	0.0402058	-826.917	0.0811631	0.296132	-893.017	0.131158	0.521697
ENSG00000081320	STK17B	0.00983816	1.32896e-07	1.71861e-06	340.067	0.261628	0.521704	191.533	0.78682	0.918808
ENSG00000138411	HECW2	0.00422118	0.00951728	0.0230702	-453.217	0.095026	0.318603	-547.067	0.104739	0.499929
ENSG00000144395	CCDC150	0.00200863	0.000149272	0.000666615	-161.717	0.669216	0.830917	5.31667	0.99448	0.997523
ENSG00000119041	GTF3C3	-0.000174331	0.820556	0.870527	690.917	0.131632	0.373754	851.7	0.233214	0.612466
ENSG00000187944	C2orf66	-0.000502063	0.611005	0.702365	-1284.02	0.0289473	0.184511	-1064.07	0.208254	0.591911
ENSG00000197121	PGAP1	-0.000755118	0.531045	0.629759	-374.733	0.4724	0.699522	342.35	0.66233	0.861367
ENSG00000065413	ANKRD44	0.00808482	2.15492e-08	3.71374e-07	446.083	0.348199	0.598996	545.75	0.366527	0.707621
ENSG00000115524	SF3B1	0.00180864	0.044019	0.0834797	401.317	0.0380338	0.209032	352.583	0.545019	0.804966
ENSG00000115520	COQ10B	-0.00281118	0.00528635	0.0140396	-141.45	0.679109	0.8372	62.2333	0.919158	0.970771
ENSG00000144381	HSPD1	-0.00290833	0.0469485	0.0882249	-1009.27	0.214491	0.473432	-414.85	0.458453	0.755399
ENSG00000115541	HSPE1	-0.000941032	0.547077	0.644429	-518.767	0.348404	0.599212	248.783	0.628865	0.84521
ENSG00000115540	MOB4	-0.00392169	3.85583e-06	2.97798e-05	501.283	0.126404	0.367264	537.017	0.125099	0.519164
ENSG00000162944	RFTN2	0.0101913	3.3086e-10	1.12217e-08	-311.65	0.401185	0.642981	-412.267	0.149967	0.540075
ENSG00000247626	MARS2	-0.00253459	0.0273204	0.0559422	-916.1	0.123272	0.362766	-559.117	0.380907	0.714751
ENSG00000115896	PLCL1	-0.00223772	0.18929	0.278325	554.817	0.0597708	0.257584	370.6	0.36732	0.708212
ENSG00000119042	SATB2	0.00389161	0.00334159	0.00948154	396.8	0.347074	0.598364	323.417	0.52194	0.791494
ENSG00000226124	FTCDNL1	0.00170742	0.0393997	0.0761534	-227.283	0.446068	0.679637	-245.683	0.654999	0.857788
ENSG00000178074	C2orf69	-0.00139046	0.111121	0.180379	-342.233	0.365809	0.614558	-84.2	0.907409	0.966434
ENSG00000162971	TYW5	0.00100645	0.23563	0.332014	219.8	0.503645	0.721384	245.983	0.686872	0.873634
ENSG00000162972	MAIP1	-0.00290507	0.000190318	0.000822087	42.2	0.877164	0.944191	114.95	0.766267	0.910392
ENSG00000196141	SPATS2L	-0.00193287	0.0268406	0.0551083	-282.55	0.282665	0.542147	-251.367	0.281943	0.648201
ENSG00000155729	KCTD18	-0.00310777	0.00106813	0.00357778	519.333	0.0913328	0.312277	406.367	0.210482	0.594763
ENSG00000163535	SGO2	0.000880622	0.212788	0.305935	-652.05	0.168869	0.42302	-639.783	0.39588	0.72295
ENSG00000138356	AOX1	-0.00509766	0.0943011	0.157681	990.2	0.0120396	0.124271	957.8	0.0342232	0.349143
ENSG00000082153	BZW1	0.00123487	0.302954	0.405872	-729.4	0.0796511	0.293469	-266.717	0.61566	0.839147
ENSG00000013441	CLK1	0.00055956	0.71506	0.787235	-453.333	0.307732	0.564581	-614.85	0.373092	0.711585
ENSG00000240344	PPIL3	0.00312153	0.00849086	0.020962	-1105.17	0.0851973	0.303297	-1172.73	0.0657044	0.431246
ENSG00000196290	NIF3L1	-0.00154722	0.0914683	0.153713	897.083	0.0184724	0.14923	994.05	0.0139777	0.244636
ENSG00000115942	ORC2	0.00354834	0.000341293	0.001362	218.717	0.463789	0.692968	152.367	0.79699	0.922214
ENSG00000155744	HYCC2	0.00181146	0.0474697	0.0890143	521.133	0.0284503	0.183193	421.55	0.3335	0.686958
ENSG00000119013	NDUFB3	-0.00217412	0.0180259	0.0394209	661.35	0.139257	0.38524	562.133	0.354289	0.700318
ENSG00000003402	CFLAR	0.0043008	0.000370663	0.00146176	682.117	0.00248333	0.066866	707.017	0.146343	0.536124
ENSG00000003400	CASP10	0.00654518	0.000441069	0.00169309	-10.95	0.43693	0.673083	-304.917	0.140292	0.528231
ENSG00000064012	CASP8	0.00619989	5.17599e-07	5.38567e-06	-513.9	0.116107	0.351963	-485.817	0.289344	0.653613
ENSG00000155749	FLACC1	0.000697558	0.644692	0.730147	715.433	0.0515037	0.240519	402.067	0.430087	0.740268
ENSG00000115993	TRAK2	-0.00382253	0.000419537	0.00162424	-498.55	0.120353	0.358857	214.833	0.723391	0.889923
ENSG00000082146	STRADB	0.004676	9.91914e-05	0.000471992	-976.517	0.140418	0.386681	-631.9	0.325611	0.682252
ENSG00000155754	C2CD6	0.00305923	3.31779e-07	3.67396e-06	177.517	0.710886	0.856262	-19.5667	0.970746	0.99023
ENSG00000155755	TMEM237	0.00242602	0.0649607	0.115615	338.833	0.257428	0.517356	-143.083	0.702504	0.880572
ENSG00000082126	MPP4	0.00335467	1.89528e-07	2.29645e-06	-723.5	0.122239	0.361237	-1190.52	0.0732381	0.444539
ENSG00000003393	ALS2	0.00108285	0.116521	0.187617	509.967	0.244415	0.50393	399.4	0.47496	0.764113
ENSG00000138395	CDK15	-0.00192529	0.275292	0.376014	-557.6	0.232781	0.492389	-829.983	0.154133	0.545485
ENSG00000155760	FZD7	-0.000430154	0.8105	0.862275	25.0667	0.942626	0.975551	475.917	0.0615074	0.420141
ENSG00000116030	SUMO1	-0.00266376	2.76763e-05	0.000160185	-605.567	0.106562	0.337666	-824.033	0.0370676	0.357032
ENSG00000055044	NOP58	-0.000798659	0.454647	0.559567	448.133	0.299189	0.557347	995.917	0.129994	0.521151
ENSG00000204217	BMPR2	-0.000878041	0.35918	0.464346	-127.217	0.764241	0.886002	381.667	0.590093	0.826793
ENSG00000138439	FAM117B	-0.00258077	0.0880304	0.148953	-782.633	0.00677805	0.0995339	-199.85	0.707646	0.883043
ENSG00000163596	ICA1L	0.00652781	7.12113e-07	7.04987e-06	611.217	0.238823	0.498202	720.567	0.254516	0.629402
ENSG00000138442	WDR12	0.00123162	0.28137	0.382658	-862.733	0.0279153	0.181671	-1029.18	0.0478904	0.388579
ENSG00000138380	CARF	0.00392143	0.00250602	0.00743492	444.65	0.0340645	0.199297	497.383	0.23758	0.615388
ENSG00000144426	NBEAL1	0.00186228	0.244152	0.341886	291.35	0.551379	0.755133	324.7	0.673815	0.867108
ENSG00000119004	CYP20A1	0.000287329	0.692847	0.770392	-900.783	0.218743	0.476714	-562.767	0.538362	0.800589
ENSG00000138443	ABI2	-0.000615265	0.453276	0.558158	263.033	0.436954	0.673083	377.95	0.559247	0.811099
ENSG00000173166	RAPH1	-0.000644084	0.67488	0.756041	-835.9	0.0262248	0.175728	135.75	0.633403	0.846952
ENSG00000178562	CD28	0.0165763	4.54779e-11	2.20019e-09	-3.53333	0.968918	0.988244	-308.567	0.204009	0.587906
ENSG00000163599	CTLA4	0.00790118	1.47786e-06	1.32429e-05	1273.08	0.0772762	0.289198	441.967	0.375775	0.71285
ENSG00000163600	ICOS	0.00332786	0.00148931	0.0047743	426.983	0.0690145	0.275942	-48.4167	0.857609	0.946184
ENSG00000116117	PARD3B	-0.00268011	0.0983542	0.163185	12.3667	0.824816	0.918531	19.9833	0.870003	0.951671
ENSG00000118257	NRP2	0.0197565	2.93094e-19	1.22521e-16	-693.633	0.0946214	0.318023	-779.333	0.206004	0.589072
ENSG00000114933	INO80D	0.000744943	0.43924	0.544524	546.217	0.0114231	0.122623	589.883	0.285866	0.65109
ENSG00000023228	NDUFS1	-0.00313316	3.20741e-05	0.000181003	1121.9	0.0188861	0.150522	905.033	0.00105512	0.106281
ENSG00000114942	EEF1B2	-0.00276783	0.000936731	0.00319981	856.583	0.00825346	0.107364	423.6	0.225756	0.607016
ENSG00000183671	CMKLR2	0.00332825	0.0293918	0.0594916	1062.85	0.151871	0.401301	720.95	0.450775	0.751043
ENSG00000204186	ZDBF2	-0.00185277	0.0934133	0.156495	-53.25	0.844542	0.928162	115.517	0.876189	0.953764
ENSG00000114948	ADAM23	0.0135767	1.78768e-08	3.17926e-07	-240.783	0.150595	0.399888	-219.667	0.0674118	0.433768
ENSG00000138400	MDH1B	0.00434744	0.000295371	0.00119964	454.483	0.304358	0.561905	63.8	0.912649	0.967838
ENSG00000118246	FASTKD2	-0.00408541	3.54858e-08	5.64028e-07	564.367	0.223747	0.482263	811.35	0.257552	0.632104
ENSG00000144410	CPO	0.0019624	0.111907	0.18144	1272.88	0.00710744	0.101089	685.833	0.291936	0.654835
ENSG00000118263	KLF7	-0.00649624	6.82476e-07	6.81702e-06	-54.0833	0.784738	0.897204	-118.383	0.663508	0.86166
ENSG00000118260	CREB1	-0.00179113	0.0221203	0.0468965	160.917	0.475778	0.702098	469.883	0.356446	0.702348
ENSG00000144401	METTL21A	0.00219724	0.014138	0.0321893	-468.917	0.192651	0.451481	-386.067	0.055197	0.403211
ENSG00000163249	CCNYL1	0.00143117	0.27274	0.37329	437.483	0.267504	0.527531	586.9	0.171835	0.562767
ENSG00000163251	FZD5	-0.00373867	0.00103867	0.00349482	48.6667	0.864487	0.938557	-176.833	0.762595	0.908388
ENSG00000178385	PLEKHM3	-0.00164658	0.132155	0.207841	1.73333	0.993049	0.997521	180.117	0.728361	0.89173
ENSG00000138413	IDH1	0.00444954	0.00926171	0.0225455	-499.667	0.113261	0.347684	-480.733	0.256714	0.631531
ENSG00000115020	PIKFYVE	-0.000151753	0.864189	0.903753	500.517	0.066243	0.270723	643.917	0.305342	0.66627
ENSG00000144407	PTH2R	-0.000239275	0.473597	0.57681	-1770.18	0.000194295	0.0298175	-811.183	0.320128	0.677834
ENSG00000078018	MAP2	-0.0032603	0.0964853	0.160883	794.45	0.0903609	0.311159	1050.82	0.0696175	0.437129
ENSG00000197713	RPE	0.00054239	0.534378	0.632904	-59.3667	0.860073	0.936931	7.53333	0.988284	0.994551
ENSG00000144445	KANSL1L	-0.00240293	0.0737622	0.128826	121.933	0.507123	0.723943	97.3167	0.758429	0.906158
ENSG00000115361	ACADL	-0.00147183	0.59719	0.690377	-254.933	0.53061	0.74041	341.917	0.322303	0.679449
ENSG00000168530	MYL1	-0.00265963	0.200244	0.29118	-464.117	0.314744	0.570065	-1040.23	0.0487328	0.389202
ENSG00000115365	LANCL1	-0.0032823	0.000627478	0.00225878	550.65	0.0106645	0.119445	691.667	0.0468139	0.386075
ENSG00000021826	CPS1	0.00280102	0.0221275	0.0469001	994.433	0.000900722	0.0443942	748.033	0.106324	0.501142
ENSG00000178568	ERBB4	0.000720463	0.754494	0.818232	716.417	0.0159307	0.140234	481.867	0.27961	0.646214
ENSG00000030419	IKZF2	0.00168123	0.178836	0.265759	319.917	0.288457	0.547851	16.2	0.975905	0.992284
ENSG00000144451	SPAG16	-0.000894718	0.266708	0.366715	152.367	0.697923	0.848448	156.85	0.702405	0.88056
ENSG00000174453	VWC2L	0.000136486	0.376181	0.481485	-406.917	0.322306	0.576639	-1115.75	0.0691614	0.436067
ENSG00000138376	BARD1	-0.00136557	0.284165	0.385832	548.367	0.285208	0.544216	989.017	0.166477	0.556301
ENSG00000138363	ATIC	-0.00223106	0.018406	0.0401103	-754.1	0.0151298	0.137255	-260.95	0.55627	0.809528
ENSG00000115414	FN1	0.0117142	3.42505e-05	0.000190901	515.467	0.101607	0.329213	246.067	0.482154	0.768087
ENSG00000118242	MREG	0.00562585	6.71185e-06	4.80844e-05	-510.75	0.0712131	0.279258	-371.483	0.462696	0.75758
ENSG00000115425	PECR	0.00450368	0.00512174	0.0136589	-1453.57	0.000563454	0.0386482	-1216.58	0.00539569	0.172838
ENSG00000163449	TMEM169	0.00037816	0.474458	0.577521	-914.85	0.104058	0.333645	-542.467	0.436056	0.742978
ENSG00000079246	XRCC5	-0.00291939	6.34134e-05	0.000320925	272.683	0.204418	0.46416	479.867	0.0627095	0.422468
ENSG00000144583	MARCHF4	0.00384015	9.38307e-08	1.29131e-06	580.9	0.128552	0.369863	987.75	0.20977	0.593799
ENSG00000138375	SMARCAL1	-0.000942538	0.347351	0.452306	-20.5667	0.963704	0.985643	-249.15	0.634306	0.847249
ENSG00000197756	RPL37A	-0.00226802	0.00231835	0.00696587	288.817	0.220205	0.477939	-413.667	0.446534	0.749032
ENSG00000115457	IGFBP2	0.0282328	2.13735e-12	1.6319e-10	542	0.00865553	0.109569	233.133	0.493917	0.776748
ENSG00000115461	IGFBP5	0.00673724	0.00433685	0.0118588	-1752.4	0.000747428	0.0429101	-2242.18	0.00183763	0.126146
ENSG00000118245	TNP1	0.000485445	0.766224	0.827864	834.433	0.00361196	0.0764501	-80.2833	0.774224	0.91438
ENSG00000079308	TNS1	-0.00653334	7.56296e-05	0.000373149	371.867	0.204128	0.464005	370.817	0.132756	0.521697
ENSG00000188282	RUFY4	0.00330025	0.000720409	0.00254618	-1022.17	0.0703272	0.277849	-758.55	0.248273	0.623703
ENSG00000180871	CXCR2	0.00228179	0.229722	0.325413	-821.933	0.0963005	0.32051	-600.35	0.546809	0.805513
ENSG00000163464	CXCR1	0.00448361	0.048785	0.0910621	-518.5	0.170442	0.424755	-554.833	0.558914	0.810984
ENSG00000163466	ARPC2	0.00264136	0.00929358	0.0226062	290.083	0.318546	0.573286	131.683	0.693394	0.876293
ENSG00000179921	GPBAR1	0.00547139	0.0179519	0.0392692	-610.917	0.0700193	0.277545	-795.35	0.123336	0.51722
ENSG00000127837	AAMP	0.00125393	0.0510838	0.0946032	583.6	0.257874	0.517761	1113.4	0.0887336	0.475257
ENSG00000127838	PNKD	0.00158391	0.101639	0.167655	917.733	0.0126022	0.126864	865.217	0.0755343	0.449789
ENSG00000135926	TMBIM1	0.00159838	0.164853	0.248805	397.633	0.136958	0.382508	27.9167	0.942412	0.979449
ENSG00000158428	CATIP	0.0027983	1.22648e-05	7.97668e-05	473.517	0.258866	0.518734	-97.7833	0.879586	0.954602
ENSG00000018280	SLC11A1	0.0212826	1.39147e-07	1.77744e-06	347.3	0.449763	0.682672	-318.183	0.559325	0.811129
ENSG00000144579	CTDSP1	-0.000147701	0.842036	0.88663	210.15	0.6733	0.83328	26.1333	0.960393	0.985912
ENSG00000127831	VIL1	0.000331165	0.218263	0.312356	352.283	0.611236	0.793885	59.4667	0.813413	0.92924
ENSG00000135913	USP37	-0.00602335	3.49095e-09	7.97434e-08	120.083	0.801983	0.906568	11.25	0.980371	0.993419
ENSG00000144580	CNOT9	0.000428271	0.520013	0.620151	1287.28	0.00932554	0.113021	1155.53	0.124202	0.518205
ENSG00000115556	PLCD4	0.00246107	0.0398458	0.0768645	836.567	0.0562451	0.25086	1122.05	0.0804104	0.458607
ENSG00000115568	ZNF142	-0.0010886	0.190227	0.279377	550.883	0.279203	0.538835	696.367	0.243904	0.620365
ENSG00000074582	BCS1L	0.00113288	0.253039	0.351768	22.5333	0.958471	0.983348	-204.017	0.553191	0.808629
ENSG00000163481	RNF25	-0.00331979	0.000259681	0.00107398	364.133	0.557564	0.759035	48.2667	0.929301	0.974772
ENSG00000163482	STK36	0.00654714	8.07718e-06	5.62041e-05	250.233	0.290228	0.549199	177	0.714725	0.885741
ENSG00000135912	TTLL4	0.00315218	0.013095	0.03022	-392.8	0.0999633	0.326526	-260.767	0.423253	0.736059
ENSG00000135929	CYP27A1	0.00452409	0.0288478	0.0585181	-69.4667	0.501952	0.72007	-221.75	0.125906	0.519269
ENSG00000115592	PRKAG3	-0.00175042	0.157315	0.23946	-587.667	0.0462303	0.227509	-493.233	0.0352527	0.351536
ENSG00000115596	WNT6	0.00500249	0.0398331	0.0768489	403.9	0.345671	0.597351	80.2167	0.875333	0.95306
ENSG00000135925	WNT10A	-6.55242e-05	0.912843	0.938492	314.883	0.736312	0.869436	1107.82	0.0976647	0.488571
ENSG00000171450	CDK5R2	0.000285474	0.306824	0.409908	330.6	0.669375	0.83094	-418.683	0.383737	0.717463
ENSG00000163497	FEV	0.000293576	0.176251	0.262734	148.433	0.673774	0.833543	-178.3	0.66633	0.863431
ENSG00000163499	CRYBA2	0.000244753	0.399243	0.504744	-636.7	0.498445	0.717748	-855.75	0.138622	0.52584
ENSG00000163501	IHH	-0.000605049	0.350538	0.455746	-1163.72	0.0174123	0.145856	-1457.63	0.0293885	0.329563
ENSG00000187736	NHEJ1	-0.00217295	0.0472623	0.0886653	-685.75	0.112245	0.345985	-474.833	0.268913	0.637251
ENSG00000213901	SLC23A3	0.00799139	5.06483e-05	0.000266067	216.867	0.504018	0.721619	-15.8833	0.971537	0.990362
ENSG00000115649	CNPPD1	-0.00227359	0.00704077	0.0179137	-235.167	0.600757	0.785864	-340.25	0.245643	0.620586
ENSG00000144567	RETREG2	-2.07481e-05	0.980833	0.985726	-315.433	0.349263	0.600123	282.517	0.584531	0.824084
ENSG00000158552	ZFAND2B	0.00340838	0.00247459	0.00736124	829.083	0.0132171	0.128865	423.383	0.354214	0.700318
ENSG00000115657	ABCB6	0.00443352	0.00231195	0.00694915	909.717	0.0863833	0.304922	467.717	0.469398	0.761207
ENSG00000198925	ATG9A	-0.000403195	0.591683	0.6851	-243.933	0.335444	0.588003	-441.3	0.244965	0.620365
ENSG00000163516	ANKZF1	0.00423072	0.000503261	0.00188256	373.033	0.0701865	0.277641	199.633	0.683178	0.87168
ENSG00000163521	GLB1L	0.00749352	6.4229e-09	1.35946e-07	-1056.35	0.0187378	0.150122	-835.25	0.125666	0.519269
ENSG00000115661	STK16	0.00221091	0.000930948	0.00318136	703.767	0.0831578	0.299866	609.617	0.0321611	0.343182
ENSG00000127824	TUBA4A	-0.00131063	0.469571	0.572908	1992.52	0.000579423	0.0386482	1828.12	0.00569949	0.176301
ENSG00000243910	TUBA4B	1.13834e-05	0.967668	0.976486	250.717	0.214709	0.473631	252.55	0.19273	0.578777
ENSG00000135924	DNAJB2	0.00162939	0.146035	0.225471	450.217	0.368952	0.617295	385.9	0.472574	0.76285
ENSG00000054356	PTPRN	0.000117768	0.842707	0.887057	110.267	0.875364	0.943385	-249.1	0.730921	0.893075
ENSG00000123992	DNPEP	-0.000481698	0.504983	0.60603	42.7	0.939332	0.973977	203.517	0.783551	0.917747
ENSG00000175084	DES	-0.0157317	0.0016923	0.00533089	40.3667	0.755455	0.880991	-33.1	0.831016	0.93539
ENSG00000072195	SPEG	0.000258555	0.890499	0.923241	-15.7	0.97799	0.991509	324.833	0.563053	0.813024
ENSG00000144591	GMPPA	0.00460625	4.91755e-05	0.000259389	445.267	0.220917	0.478677	319.55	0.306776	0.668005
ENSG00000072182	ASIC4	8.8584e-05	0.900971	0.930386	-413.283	0.205411	0.464954	-218.6	0.45405	0.752898
ENSG00000123989	CHPF	0.0117645	1.80067e-08	3.19629e-07	507.267	0.0885759	0.308427	145.15	0.551609	0.807891
ENSG00000188760	TMEM198	0.00411619	0.000185972	0.000807488	-28.2333	0.957794	0.982969	-10.5	0.98979	0.995084
ENSG00000124006	OBSL1	0.00284579	0.00338746	0.00959867	-218.05	0.621333	0.800391	81.2833	0.841852	0.940196
ENSG00000123999	INHA	0.00650886	1.38013e-06	1.24877e-05	189.55	0.373761	0.621415	76.2833	0.82619	0.933427
ENSG00000144589	STK11IP	0.00476589	4.60876e-08	7.0506e-07	477.583	0.297289	0.555725	461.083	0.519357	0.790369
ENSG00000114923	SLC4A3	0.0109226	5.26346e-07	5.46309e-06	351.6	0.29611	0.5547	124.533	0.544411	0.804872
ENSG00000116106	EPHA4	0.00840431	6.17632e-05	0.000313808	-331.4	0.314169	0.569701	-654.683	0.101673	0.494454
ENSG00000135903	PAX3	-0.00239662	0.240667	0.337855	-51.3833	0.833852	0.922817	-234.8	0.0927576	0.481378
ENSG00000163081	CCDC140	-0.00140441	0.00670941	0.0171857	-608.167	0.162385	0.414224	-552.283	0.0676386	0.43377
ENSG00000163082	SGPP2	0.00638122	1.72101e-06	1.51378e-05	-834.033	0.0113007	0.122317	-1137.72	0.0245789	0.308919
ENSG00000116120	FARSB	-0.000718841	0.48395	0.586386	-342.15	0.632644	0.807145	189.867	0.675307	0.867466
ENSG00000124003	MOGAT1	0.000732957	0.469456	0.57281	-693.433	0.128238	0.369518	-979.7	0.0259112	0.313276
ENSG00000123983	ACSL3	-0.00378586	7.41588e-05	0.00036741	575.633	0.213737	0.473069	537.5	0.0718472	0.442546
ENSG00000152049	KCNE4	-0.00577673	0.0273203	0.0559422	-880.683	0.0410008	0.216612	-1268.32	0.0440618	0.376858
ENSG00000171951	SCG2	0.0314446	9.27545e-17	2.34992e-14	1258.65	0.0587066	0.255241	463.033	0.392763	0.721797
ENSG00000152056	AP1S3	0.000304366	0.591236	0.684772	401.45	0.296611	0.555203	767.183	0.0326566	0.344873
ENSG00000085449	WDFY1	0.000333041	0.694276	0.771262	-397.3	0.407173	0.648228	-93.6333	0.886395	0.957688
ENSG00000135900	MRPL44	-0.00329296	5.10525e-05	0.00026777	-947.017	0.0524981	0.243096	-650.7	0.273019	0.640052
ENSG00000135919	SERPINE2	0.008998	0.0274279	0.0561279	-1186.5	0.0100677	0.115873	-782.867	0.203527	0.587906
ENSG00000124019	FAM124B	0.00147059	0.386282	0.491817	161.6	0.501777	0.719971	-125.767	0.696517	0.877257
ENSG00000036257	CUL3	-0.00518399	7.15505e-09	1.48991e-07	124.5	0.170157	0.424427	98.6	0.602798	0.83369
ENSG00000135905	DOCK10	-0.00292538	0.0807483	0.138909	-68.7667	0.907184	0.958403	-311.75	0.699559	0.878747
ENSG00000144460	NYAP2	-0.000166863	0.865573	0.904861	178.383	0.373952	0.621591	-223.783	0.72902	0.891865
ENSG00000169047	IRS1	-0.00617082	1.53822e-05	9.65851e-05	-783.817	0.143063	0.389919	-185.55	0.620658	0.841279
ENSG00000144468	RHBDD1	-0.0036939	1.36996e-06	1.2409e-05	486.317	0.309199	0.56572	606.667	0.0355596	0.352873
ENSG00000081052	COL4A4	0.0109542	0.00586987	0.0153192	-29.25	0.623687	0.801589	-162.067	0.0902781	0.477677
ENSG00000169031	COL4A3	0.0113817	0.00763062	0.0191608	-14.0667	0.741246	0.872037	-185.85	0.0692358	0.436207
ENSG00000168958	MFF	-0.00327109	4.0839e-07	4.38861e-06	33.8667	0.879879	0.945395	-90.9333	0.67863	0.869397
ENSG00000173744	AGFG1	0.000882767	0.303724	0.406635	-111	0.720226	0.861383	508.633	0.193907	0.579581
ENSG00000135917	SLC19A3	0.00390747	0.13487	0.211336	-16.5	0.97801	0.991509	-233.2	0.729024	0.891865
ENSG00000115009	CCL20	0.00280726	0.265946	0.365878	145.867	0.735137	0.868835	1313.12	0.0870755	0.471264
ENSG00000123977	DAW1	0.00508882	0.000456635	0.00174324	109.133	0.646102	0.816325	264.967	0.417859	0.732391
ENSG00000153820	SPHKAP	0.00700244	6.98777e-06	4.97838e-05	-737.9	0.0187551	0.150122	-334.667	0.635683	0.847899
ENSG00000153823	PID1	0.00462156	0.114092	0.184423	117.4	0.274606	0.534601	-231.1	0.230204	0.609991
ENSG00000187957	DNER	0.00201285	0.521726	0.621795	293.833	0.13022	0.371445	-120.967	0.656941	0.858609
ENSG00000153827	TRIP12	-0.00275626	0.00030674	0.00124069	122.167	0.331715	0.584435	275.183	0.449696	0.750579
ENSG00000153832	FBXO36	0.00259122	0.0277298	0.0566502	604.617	0.00846407	0.1087	434.267	0.337734	0.689432
ENSG00000163053	SLC16A14	0.00145146	0.39304	0.498636	-591.95	0.132794	0.376028	-518.867	0.173443	0.56327
ENSG00000135899	SP110	0.00139191	0.186315	0.274725	-579.267	0.203147	0.462991	-266.983	0.68914	0.874782
ENSG00000079263	SP140	0.00769824	5.32352e-08	7.96908e-07	243.117	0.0858157	0.304517	25.35	0.910286	0.967241
ENSG00000185404	SP140L	0.0051346	1.41678e-05	9.00758e-05	-152.517	0.712777	0.857435	-219.633	0.638286	0.848663
ENSG00000067066	SP100	0.00330125	0.000103251	0.00048715	-563.467	0.0809158	0.295776	-259.45	0.61612	0.839318
ENSG00000135932	CAB39	-0.00301645	0.000271537	0.00111777	104.567	0.620858	0.800123	29.9667	0.898667	0.963306
ENSG00000135916	ITM2C	-0.014606	1.40713e-05	8.95644e-05	-923.05	0.00297816	0.070752	-1689.35	0.00092817	0.100563
ENSG00000135898	GPR55	0.000637644	0.048743	0.0909937	-1189.08	0.0268035	0.177921	-480.683	0.597941	0.831173
ENSG00000204128	C2orf72	0.000722597	0.111819	0.181333	233.017	0.704333	0.852491	700.667	0.231971	0.611143
ENSG00000173692	PSMD1	-0.00237904	0.00175746	0.00550927	188.783	0.468002	0.696871	451.05	0.318096	0.676445
ENSG00000135914	HTR2B	0.0099189	0.000243676	0.00101736	-768.6	0.153017	0.402903	-540.767	0.438698	0.744962
ENSG00000135931	ARMC9	0.00725674	0.000327918	0.00131426	1461.4	0.019939	0.154209	1270.37	0.0437077	0.376367
ENSG00000156966	B3GNT7	0.0145002	3.56147e-09	8.10221e-08	215.533	0.444167	0.677841	-200.05	0.126197	0.519269
ENSG00000115053	NCL	-0.00250188	0.00643163	0.0165962	402.633	0.155092	0.405773	1110.38	0.041965	0.371465
ENSG00000171596	NMUR1	0.00214829	0.287123	0.389058	-1252.25	0.00277234	0.0694726	-1168.53	0.0263122	0.315516
ENSG00000177673	TEX44	0.000310893	0.409827	0.514893	275.967	0.533308	0.74244	-347.617	0.235052	0.613878
ENSG00000187514	PTMA	-0.0032026	0.00464663	0.0125804	-202.317	0.576849	0.771208	373.333	0.0577659	0.409281
ENSG00000156973	PDE6D	-0.00112156	0.111152	0.180408	648.083	0.0960878	0.320229	596.8	0.114919	0.510511
ENSG00000144524	COPS7B	0.00271023	0.00540832	0.0143021	587.483	0.0434166	0.221942	372.433	0.482551	0.768117
ENSG00000163273	NPPC	-0.00269498	0.0296681	0.0599275	-254.317	0.72107	0.861767	-294.733	0.743231	0.897881
ENSG00000144535	DIS3L2	0.0010192	0.185892	0.274245	684.8	0.277365	0.537524	92.4667	0.911509	0.967397
ENSG00000171551	ECEL1	-0.00695441	0.00597145	0.0155552	-483.067	0.383377	0.628783	-713.933	0.172444	0.562893
ENSG00000221944	TIGD1	0.00115309	0.380683	0.486332	677.333	0.182061	0.440365	244.333	0.71784	0.887271
ENSG00000135930	EIF4E2	-0.0014848	0.0106555	0.0254312	-285.333	0.0400799	0.214399	-621.833	0.150888	0.541299
ENSG00000115468	EFHD1	-0.00195722	0.347455	0.452371	6.35	0.973559	0.990139	-219.167	0.433698	0.741954
ENSG00000204120	GIGYF2	-0.00119743	0.138758	0.216111	162.15	0.103864	0.333277	470.883	0.322305	0.679449
ENSG00000115474	KCNJ13	0.000585817	0.0819182	0.140589	297.75	0.468174	0.696871	723.333	0.0041416	0.160353
ENSG00000182600	SNORC	0.00259983	0.000230018	0.000967822	107.717	0.806365	0.909493	288.05	0.548494	0.806557
ENSG00000066248	NGEF	0.0119962	2.80528e-06	2.28749e-05	82.7	0.749405	0.87722	-238.267	0.454644	0.753281
ENSG00000168918	INPP5D	0.0167163	3.89324e-13	3.6779e-11	-74.8333	0.190235	0.448791	-342.517	0.129379	0.521151
ENSG00000085978	ATG16L1	-0.0036146	7.01604e-07	6.96646e-06	-228.65	0.668224	0.829993	-135.45	0.744938	0.898904
ENSG00000077044	DGKD	-0.00479987	0.0371045	0.0725642	-74.0833	0.76993	0.888854	130.733	0.834762	0.93672
ENSG00000085982	USP40	0.00201163	0.0400994	0.0773181	568.433	0.0849537	0.302992	594.8	0.250824	0.625974
ENSG00000123485	HJURP	0.00187795	0.0625265	0.11201	141.967	0.692542	0.844783	-371.35	0.6163	0.839318
ENSG00000188042	ARL4C	0.0225861	1.17496e-11	6.96684e-10	37.85	0.76994	0.888854	-312.55	0.219336	0.601581
ENSG00000130147	SH3BP4	0.000167	0.901832	0.930893	-294.683	0.557626	0.759035	-509.083	0.325645	0.682252
ENSG00000157985	AGAP1	-0.00702249	2.15232e-08	3.71374e-07	700.9	0.012201	0.125092	579.3	0.0781568	0.454796
ENSG00000132321	IQCA1	-0.0032441	0.0105216	0.0251654	1046.57	0.0216895	0.160402	644.133	0.0525349	0.398564
ENSG00000144476	ACKR3	-0.0151235	7.83888e-12	4.92759e-10	-879.9	0.000297054	0.0337894	-1114.38	0.00160808	0.119888
ENSG00000198612	COPS8	0.000941907	0.143688	0.222504	530.433	0.216716	0.475864	932.183	0.0895099	0.476503
ENSG00000163359	COL6A3	0.00954515	7.22722e-05	0.000358914	-520.9	0.182777	0.441087	-638.5	0.369308	0.709344
ENSG00000115648	MLPH	0.0070624	0.00579361	0.0151667	-168.567	0.0384927	0.210339	-456.483	0.149654	0.540075
ENSG00000124839	RAB17	0.0113557	2.67047e-11	1.42661e-09	-461.183	0.345483	0.597272	-710.717	0.201648	0.586428
ENSG00000124831	LRRFIP1	-0.0032684	0.00795306	0.0198453	-126.783	0.687209	0.8421	-2.78333	0.993532	0.997084
ENSG00000177483	RBM44	0.00309612	0.0262071	0.0540264	440.183	0.16942	0.423829	481.717	0.402383	0.725749
ENSG00000132329	RAMP1	-0.000321784	0.900735	0.930278	961.667	0.000347124	0.0346854	659.733	0.00475457	0.166276
ENSG00000184182	UBE2F	-0.0016629	0.0442902	0.0838799	-798.367	0.0588932	0.25553	-1294.08	0.0265469	0.316967
ENSG00000132330	SCLY	-0.00114709	0.201944	0.293143	-356.833	0.553817	0.756319	127.6	0.822573	0.932482
ENSG00000144488	ESPNL	3.87764e-05	0.975843	0.982127	-1049.52	0.0622218	0.262465	-1430.78	0.0102586	0.219353
ENSG00000168427	KLHL30	-3.45711e-05	0.983387	0.987632	750.933	0.247728	0.507008	-393.05	0.535452	0.799094
ENSG00000178752	ERFE	-0.00660716	0.00127016	0.00416357	-2023.27	0.00123177	0.0495146	-2440.85	0.000754376	0.100195
ENSG00000132323	ILKAP	-0.000976502	0.142304	0.220627	292.85	0.629949	0.805304	333.917	0.624405	0.843214
ENSG00000144485	HES6	-0.00134125	0.55625	0.652542	-740.083	0.0831241	0.299866	-8.11667	0.98716	0.994279
ENSG00000132326	PER2	-0.0027173	0.235121	0.331433	1212.07	0.0168333	0.14464	1932.63	0.0164822	0.260193
ENSG00000204104	TRAF3IP1	-0.00270294	0.00697547	0.0177827	215.867	0.279971	0.539766	337.917	0.406269	0.726626
ENSG00000065802	ASB1	-0.000319202	0.733854	0.801592	77.6	0.847389	0.929798	454.767	0.364031	0.707139
ENSG00000233608	TWIST2	0.000317158	0.851769	0.893839	278.35	0.494755	0.71496	73.8167	0.828808	0.934594
ENSG00000068024	HDAC4	-0.00224463	0.0384066	0.0746306	-325.367	0.174498	0.430605	139.25	0.777741	0.915532
ENSG00000130414	NDUFA10	8.49007e-05	0.876866	0.913674	99.3333	0.852712	0.932978	174.517	0.779754	0.916026
ENSG00000172428	COPS9	-0.00307969	0.000863662	0.00298312	609.283	0.0556924	0.249892	751.1	0.210682	0.594827
ENSG00000063660	GPC1	0.000854103	0.585353	0.679465	185.65	0.537576	0.745587	146.883	0.768012	0.911185
ENSG00000144504	ANKMY1	0.000929445	0.294026	0.396484	271.017	0.643227	0.814125	277.067	0.697597	0.877939
ENSG00000188542	DUSP28	0.00166524	0.0301987	0.060801	363.55	0.460741	0.69076	706.683	0.29469	0.658318
ENSG00000142327	RNPEPL1	-0.000418401	0.702693	0.777477	462.083	0.216308	0.475474	1108.82	0.0742531	0.446944
ENSG00000142330	CAPN10	0.00320851	0.000595073	0.00216262	261.983	0.30893	0.565351	29.75	0.944964	0.980592
ENSG00000178623	GPR35	0.00454014	0.000470401	0.00178439	-6.23333	0.989648	0.996528	397.467	0.515053	0.788967
ENSG00000130294	KIF1A	0.0016132	0.204256	0.295861	-563.75	0.271	0.530884	-994.067	0.0910923	0.479212
ENSG00000172482	AGXT	0.00147706	0.0809767	0.139194	236.183	0.721441	0.861966	-367.667	0.588207	0.82617
ENSG00000172478	MAB21L4	-3.79148e-05	0.95041	0.964777	28.05	0.971372	0.989396	697.85	0.0778044	0.454586
ENSG00000162804	SNED1	0.00858751	0.000831898	0.00288303	-347.5	0.072978	0.282142	-485.733	0.038219	0.362074
ENSG00000122085	MTERF4	0.00116212	0.149265	0.229362	238.2	0.490421	0.711826	11.0167	0.98511	0.993967
ENSG00000115687	PASK	0.00725736	2.57508e-10	9.18079e-09	-693.233	0.0353074	0.202045	-478.75	0.27367	0.640456
ENSG00000115685	PPP1R7	-0.00252357	0.000305747	0.00123751	-104.717	0.693	0.845135	-132.05	0.425127	0.736737
ENSG00000146205	ANO7	0.00200006	0.00188955	0.00585747	-788.183	0.0577713	0.253875	-1043.98	0.176995	0.565565
ENSG00000115677	HDLBP	0.000129878	0.862863	0.902535	357.15	0.528957	0.739738	-51.7167	0.937785	0.977883
ENSG00000168385	SEPTIN2	-0.00209287	0.00614775	0.0159696	390.033	0.329779	0.58238	843.267	0.144338	0.533045
ENSG00000006607	FARP2	-0.000349283	0.625326	0.714261	-177.45	0.756395	0.881361	273.083	0.74041	0.89637
ENSG00000115694	STK25	0.00358177	3.70412e-08	5.8486e-07	-375	0.31791	0.572567	-542.283	0.271959	0.639981
ENSG00000176720	BOK	-0.0100052	6.2771e-06	4.53584e-05	-848.367	0.122326	0.361254	-839.133	0.00326608	0.146262
ENSG00000176946	THAP4	-0.00238915	0.000779101	0.00272425	27.3333	0.95099	0.979559	-286.5	0.490178	0.773958
ENSG00000168397	ATG4B	0.00424299	2.71959e-06	2.22695e-05	129.267	0.651971	0.81968	-64.15	0.911012	0.967241
ENSG00000168393	DTYMK	0.00359408	0.00436058	0.011912	207.05	0.503797	0.72152	45.1667	0.87055	0.951748
ENSG00000168395	ING5	0.00506129	1.11032e-05	7.37668e-05	301.183	0.246627	0.506181	7.7	0.989078	0.994909
ENSG00000180902	D2HGDH	0.0104651	6.86979e-12	4.41807e-10	-78.0333	0.769121	0.888363	-94.7333	0.833872	0.936233
ENSG00000154252	GAL3ST2	0.000765246	0.178379	0.265362	-194.533	0.488939	0.711165	-327.383	0.497295	0.778338
ENSG00000204099	NEU4	0.00170043	0.0052165	0.0138783	-697.233	0.179618	0.437441	29.2167	0.978498	0.992928
ENSG00000188389	PDCD1	0.00672852	6.09423e-05	0.000310392	54.15	0.725738	0.863979	-233.95	0.420378	0.733644
ENSG00000188011	RTP5	0.00294918	7.26708e-05	0.000360679	1115.8	0.0902272	0.311134	619.033	0.2365	0.615014
ENSG00000216921	FAM240C	5.24914e-05	0.952786	0.966603	-334.9	0.730862	0.86586	-914.567	0.189178	0.575765
ENSG00000134121	CHL1	0.00207739	0.463912	0.568242	1206.63	0.00957966	0.113846	523.017	0.384425	0.717846
ENSG00000134115	CNTN6	-0.00379123	4.87538e-05	0.00025749	-2121.3	0.00311436	0.071141	-2558	0.00353964	0.152936
ENSG00000144619	CNTN4	-0.00974891	5.49455e-06	4.05598e-05	1006.95	0.0221684	0.161958	1372.43	0.0014869	0.119888
ENSG00000091181	IL5RA	0.00126235	8.72834e-06	6.00109e-05	79.8	0.83748	0.924873	-276.783	0.749083	0.901215
ENSG00000072756	TRNT1	-0.000254365	0.740106	0.806735	-410.25	0.182553	0.440854	110.667	0.853026	0.944751
ENSG00000113851	CRBN	-0.00314739	0.00165786	0.00523336	97.05	0.455462	0.68669	99.5	0.760722	0.907213
ENSG00000144455	SUMF1	0.00487886	1.48366e-05	9.36159e-05	1142.52	0.00655334	0.0984682	407.35	0.218357	0.600617
ENSG00000175928	LRRN1	-0.00817094	0.00230911	0.0069431	42.35	0.888791	0.949494	-463.467	0.239396	0.615968
ENSG00000170364	SETMAR	-0.00622236	5.72755e-06	4.19862e-05	-423.617	0.0746717	0.285148	-135.4	0.526814	0.79394
ENSG00000150995	ITPR1	-0.00579991	0.000197808	0.000851145	-105.783	0.54631	0.751592	-67.85	0.690846	0.875273
ENSG00000134107	BHLHE40	0.00447038	0.160612	0.243724	-272.95	0.163173	0.415222	-839.9	0.0621355	0.421488
ENSG00000134108	ARL8B	-0.00246764	0.000333164	0.00133305	13.9167	0.911682	0.960395	53.1	0.840967	0.939521
ENSG00000134109	EDEM1	0.00466495	4.68115e-07	4.94151e-06	-425.967	0.328436	0.58151	757.633	0.162412	0.552363
ENSG00000196277	GRM7	0.00151067	0.104	0.17084	-1400.97	0.00129077	0.0502088	-1857.48	0.00219153	0.129952
ENSG00000071282	LMCD1	-0.00799992	0.00755133	0.0190041	191.45	0.562244	0.761576	-120.75	0.766923	0.910835
ENSG00000125046	SSUH2	0.00114772	0.125348	0.199063	-391.017	0.121736	0.36072	-561.25	0.173451	0.56327
ENSG00000182533	CAV3	-0.00141853	0.63241	0.720336	-297.933	0.460211	0.690413	-648.25	0.159903	0.550396
ENSG00000180914	OXTR	0.00845209	0.000605124	0.00219295	-138.333	0.525369	0.73768	-466.133	0.541721	0.803096
ENSG00000070950	RAD18	0.00240803	0.00633652	0.0163836	242.883	0.619706	0.799237	365.1	0.572601	0.816934
ENSG00000196220	SRGAP3	0.00289059	0.00424101	0.0116358	-893.367	0.122109	0.361007	-234.867	0.768272	0.911342
ENSG00000134077	THUMPD3	-0.00120888	0.131758	0.207372	1168.18	0.020041	0.154633	1325.57	0.0488493	0.389202
ENSG00000168137	SETD5	0.00298853	0.00962574	0.0232974	328.383	0.186139	0.445013	203.433	0.744709	0.89887
ENSG00000156959	LHFPL4	0.0012517	4.4198e-06	3.35925e-05	-407.15	0.240443	0.500553	-504.633	0.257892	0.632196
ENSG00000163719	MTMR14	0.00162085	0.0881374	0.149074	-53.5667	0.911008	0.960222	720.617	0.324957	0.682015
ENSG00000144550	CPNE9	0.00092274	0.0164011	0.0365364	-477.133	0.488091	0.710363	-279.967	0.801678	0.924805
ENSG00000156983	BRPF1	-0.00314172	0.000361318	0.00142963	-14.2833	0.967939	0.988047	418.133	0.543193	0.803924
ENSG00000114026	OGG1	0.000109948	0.899966	0.929616	-95.7333	0.858058	0.936175	-398.667	0.446209	0.748876
ENSG00000134072	CAMK1	-0.00126201	0.115994	0.186925	-208.883	0.601018	0.785864	-96.35	0.839663	0.93888
ENSG00000171148	TADA3	0.000523892	0.503897	0.604857	1029.72	0.0041855	0.080402	712.517	0.0850728	0.468854
ENSG00000241553	ARPC4	0.00082037	0.213726	0.306883	580.9	0.26499	0.524614	420.783	0.263419	0.634055
ENSG00000214021	TTLL3	0.011622	3.98575e-15	6.66458e-13	122.617	0.560321	0.760667	-62.55	0.894285	0.961258
ENSG00000156990	RPUSD3	-0.000833997	0.376135	0.481483	194.1	0.585377	0.776834	-390.733	0.19511	0.580503
ENSG00000187288	CIDEC	0.0108824	0.0463722	0.0872706	-110.85	0.749228	0.877179	-703.433	0.225587	0.606911
ENSG00000171135	JAGN1	-0.00308073	0.000872014	0.00300762	-225.233	0.500651	0.719084	-224.733	0.457298	0.754537
ENSG00000163701	IL17RE	0.00257684	0.169316	0.254411	-303.533	0.468846	0.697201	-939.333	0.0674339	0.433768
ENSG00000163702	IL17RC	-0.00101835	0.231848	0.327884	326.933	0.304572	0.561998	-85.9833	0.84253	0.940576
ENSG00000163703	CRELD1	-0.000694491	0.687677	0.766321	1499.58	0.00118567	0.0494737	994.2	0.0167838	0.261831
ENSG00000163704	PRRT3	0.00227592	0.0260394	0.0537474	183.967	0.47545	0.701986	-102.133	0.796344	0.922057
ENSG00000125037	EMC3	-0.00327604	1.26671e-05	8.17785e-05	-384.067	0.397737	0.64034	-637.867	0.21238	0.596039
ENSG00000144554	FANCD2	0.00413978	3.37862e-06	2.673e-05	-271.633	0.58638	0.777546	9.21667	0.986893	0.994207
ENSG00000254999	BRK1	-0.00227306	0.0004962	0.00186281	-129.6	0.639956	0.811952	-566.667	0.0738626	0.446837
ENSG00000134086	VHL	0.0019497	0.0247665	0.0515576	-711.633	0.063313	0.264682	-194.133	0.555176	0.809308
ENSG00000134070	IRAK2	0.00691796	7.53507e-05	0.000372433	-437.733	0.23698	0.496922	-450.35	0.400335	0.724856
ENSG00000157014	TATDN2	-0.000646391	0.369057	0.474401	-517.017	0.244094	0.503481	-713.117	0.240819	0.617331
ENSG00000157017	GHRL	0.00491895	5.48509e-07	5.66849e-06	-896.85	0.0801879	0.294616	-815.667	0.402626	0.725755
ENSG00000157020	SEC13	0.000825618	0.382198	0.487582	628.5	0.173118	0.428339	686.35	0.273775	0.640456
ENSG00000157087	ATP2B2	-4.74096e-05	0.908299	0.93549	-569.617	0.375403	0.622821	78.3	0.883077	0.95659
ENSG00000157103	SLC6A1	0.00490568	0.0989324	0.163998	577	0.033933	0.198984	696.8	0.0143379	0.245855
ENSG00000196639	HRH1	-0.00587335	0.0167858	0.0372346	-574.7	0.123574	0.362875	-785.483	0.136985	0.524333
ENSG00000197548	ATG7	0.0020305	0.0046479	0.0125817	-283.983	0.279016	0.538588	181.1	0.653631	0.857073
ENSG00000144560	VGLL4	0.00042525	0.689243	0.767342	-251.25	0.550366	0.75455	-4.96667	0.994104	0.997341
ENSG00000144559	TAMM41	0.000993418	0.32119	0.424924	297.733	0.621825	0.800625	252.233	0.658245	0.85928
ENSG00000157152	SYN2	-0.000434575	0.814928	0.865554	950.733	0.0768087	0.288381	250.383	0.670851	0.865934
ENSG00000157150	TIMP4	-0.00128716	0.681913	0.76177	-1084.75	0.00189561	0.0591018	-1554.53	0.00260097	0.135477
ENSG00000132170	PPARG	0.00973361	0.000700232	0.00248183	68.9667	0.614271	0.795788	-460.3	0.110804	0.506492
ENSG00000154743	TSEN2	0.00162726	0.0503772	0.0935329	155.783	0.643358	0.814168	367.117	0.246999	0.622561
ENSG00000225526	MKRN2OS	0.00220381	8.26351e-05	0.000403546	164.717	0.681199	0.838511	297.917	0.593597	0.828993
ENSG00000075975	MKRN2	-0.00278307	3.71713e-05	0.000204003	197.4	0.744395	0.873649	576.2	0.426413	0.73747
ENSG00000132155	RAF1	-0.00303787	5.46257e-06	4.03622e-05	322.533	0.519421	0.733195	363.65	0.362582	0.706582
ENSG00000088726	TMEM40	0.000106484	0.830996	0.878323	-1354.15	0.0826211	0.298898	281.767	0.575395	0.818128
ENSG00000144712	CAND2	-0.00438817	0.00193143	0.00597068	673.267	0.235045	0.49475	559.033	0.0479753	0.388579
ENSG00000144713	RPL32	-0.00255643	0.00268575	0.00788421	354.65	0.066464	0.270874	-169.85	0.659094	0.859874
ENSG00000144711	IQSEC1	0.00370033	0.000287208	0.00117132	624.033	0.193805	0.452689	857.567	0.0942844	0.48249
ENSG00000132182	NUP210	0.00687729	0.00112515	0.00374664	55.2333	0.28607	0.545176	-111.95	0.431842	0.740912
ENSG00000163517	HDAC11	8.61733e-05	0.941297	0.958892	572.65	0.117204	0.35336	365.283	0.377165	0.71285
ENSG00000163520	FBLN2	0.00567163	0.0319799	0.0640403	-749	0.0107735	0.120052	-953.117	0.0931388	0.481861
ENSG00000163528	CHCHD4	-0.00382362	0.00054438	0.00200586	-832.9	0.019434	0.152355	-762.217	0.0342062	0.349143
ENSG00000170876	TMEM43	-0.00235153	0.0108814	0.0258927	813.9	0.0396339	0.213367	564.417	0.12609	0.519269
ENSG00000154767	XPC	0.00185409	0.113337	0.183404	494.683	0.275533	0.53547	690.65	0.310449	0.670195
ENSG00000170860	LSM3	-0.00219655	0.00276318	0.00807043	328.967	0.312863	0.569053	-69.35	0.835137	0.936929
ENSG00000131389	SLC6A6	0.0123996	1.26448e-07	1.64925e-06	-262.35	0.5621	0.761576	-24.4667	0.968417	0.98991
ENSG00000144596	GRIP2	0.00984046	5.19514e-05	0.000271717	-664.05	0.261315	0.521434	-689.45	0.160667	0.551081
ENSG00000154781	CCDC174	-0.00300221	0.000722441	0.00255174	-562.167	0.163147	0.415219	-196.267	0.785893	0.918464
ENSG00000154783	FGD5	0.00660571	0.000644491	0.00231306	-252.633	0.317853	0.572532	-484.267	0.298794	0.662471
ENSG00000177463	NR2C2	0.000944803	0.278733	0.379906	152.017	0.0843844	0.302054	247.867	0.553579	0.80881
ENSG00000131368	MRPS25	0.00407613	0.000175754	0.000769014	816.75	0.0437049	0.222565	951.95	0.10567	0.500782
ENSG00000131381	RBSN	-0.00361127	0.000306864	0.00124073	151.067	0.404115	0.64619	251.167	0.589666	0.826653
ENSG00000131375	CAPN7	-0.001856	0.0259693	0.0536619	-18.7667	0.819423	0.916348	88.2	0.789876	0.92
ENSG00000131370	SH3BP5	-0.00210415	0.294375	0.396796	497.417	0.0526827	0.243412	910.8	0.093876	0.48249
ENSG00000206562	METTL6	0.00120548	0.0869775	0.1475	-704.233	0.0410743	0.216794	-510.65	0.239463	0.615968
ENSG00000144597	EAF1	0.000500725	0.605229	0.697212	-551.117	0.172688	0.42778	254.717	0.588949	0.826633
ENSG00000206561	COLQ	0.0110064	2.72278e-09	6.52257e-08	978.983	0.100542	0.327306	710.867	0.330085	0.68574
ENSG00000131373	HACL1	-9.60294e-05	0.913791	0.939121	304.633	0.584162	0.77589	117.833	0.857782	0.946184
ENSG00000169814	BTD	0.00191871	0.122936	0.195978	-612.867	0.0828037	0.29927	-513.567	0.12568	0.519269
ENSG00000206560	ANKRD28	0.00138664	0.347307	0.452283	-116.983	0.705619	0.853436	-175.283	0.522572	0.791553
ENSG00000131386	GALNT15	-0.00193574	0.636127	0.723547	-454.367	0.0444115	0.223946	-743.1	0.0138301	0.244636
ENSG00000154813	DPH3	-0.00374822	0.00015202	0.000676583	-131.05	0.525814	0.737903	-46.0167	0.898524	0.963217
ENSG00000154814	OXNAD1	0.00054027	0.457532	0.562405	-339.433	0.393745	0.636979	850.05	0.212889	0.596267
ENSG00000131378	RFTN1	0.0160115	1.52137e-12	1.20563e-10	343.2	0.478887	0.704071	-557.117	0.108695	0.504496
ENSG00000154822	PLCL2	0.000660914	0.584293	0.678612	902.433	0.0621085	0.262252	1344.82	0.0418694	0.370815
ENSG00000131374	TBC1D5	0.00122909	0.199364	0.290179	-134.517	0.607034	0.790084	-281.567	0.552964	0.808367
ENSG00000182568	SATB1	-0.00643584	0.000215993	0.000916422	-344.367	0.271373	0.531152	-149.833	0.372091	0.711117
ENSG00000183960	KCNH8	0.00310776	5.38764e-05	0.000279859	-265.25	0.586828	0.777832	-656.433	0.125615	0.519269
ENSG00000163576	EFHB	-0.0018119	0.191315	0.280662	-129.883	0.744196	0.873525	-198.15	0.697019	0.87762
ENSG00000144566	RAB5A	-0.00271302	0.000101544	0.000480861	-196.55	0.57067	0.767245	262.283	0.631901	0.846275
ENSG00000183977	PP2D1	0.00153791	0.0418185	0.0800674	498.15	0.040893	0.21654	731.85	0.300706	0.663743
ENSG00000114166	KAT2B	0.000480553	0.67926	0.759611	242.7	0.180372	0.438526	611.167	0.2226	0.604235
ENSG00000129810	SGO1	0.000250407	0.475459	0.578402	102.667	0.888368	0.949404	-19.3667	0.984615	0.993768
ENSG00000151789	ZNF385D	0.00613773	0.0245437	0.0511779	-17.0833	0.921558	0.965499	-278.4	0.283663	0.649387
ENSG00000182247	UBE2E2	0.000974539	0.3338	0.438341	-1645	0.00126285	0.0501569	-1353.67	0.00395119	0.159412
ENSG00000170142	UBE2E1	9.05874e-06	0.98825	0.991021	-330.6	0.411419	0.652999	237.167	0.758844	0.906331
ENSG00000197885	NKIRAS1	-0.00361013	7.5513e-05	0.0003728	-406.783	0.167055	0.420365	85.85	0.769441	0.911627
ENSG00000174748	RPL15	-0.0024427	0.00155342	0.00494756	414.383	0.124656	0.364401	295.15	0.40601	0.726551
ENSG00000174738	NR1D2	-0.00691134	0.00116407	0.00385206	-623.883	0.213399	0.472799	26.3167	0.970003	0.989956
ENSG00000151090	THRB	-0.00723245	0.00044925	0.00171976	599.983	0.00602318	0.0948176	343.5	0.158012	0.549279
ENSG00000077092	RARB	-0.00603353	0.00195843	0.00603518	-1760.65	0.00158019	0.0547048	-1568.75	0.0022378	0.129952
ENSG00000077097	TOP2B	-0.00390474	5.15989e-07	5.37226e-06	189.95	0.0663806	0.270874	498.7	0.23925	0.615968
ENSG00000151092	NGLY1	0.000464108	0.585567	0.679639	-627.7	0.304582	0.561998	190.133	0.681215	0.870775
ENSG00000151093	OXSM	-0.000667151	0.506672	0.607316	-931.217	0.0144885	0.134453	-915.45	0.0807229	0.459105
ENSG00000179796	LRRC3B	-7.96371e-05	0.839961	0.885225	-1029.27	0.0501262	0.237711	-1323.53	0.0669935	0.433138
ENSG00000163491	NEK10	0.00016632	0.784598	0.842328	71.5833	0.867599	0.939831	11.85	0.983126	0.993631
ENSG00000033867	SLC4A7	0.00144427	0.347728	0.452585	1119.68	0.0315958	0.191904	1130.58	0.185313	0.572641
ENSG00000163508	EOMES	0.0058589	0.000146049	0.00065422	303.433	0.146519	0.394634	-73.8	0.755013	0.904339
ENSG00000187118	CMC1	0.00135739	0.0649493	0.115608	199.55	0.390202	0.634184	665.117	0.169167	0.558864
ENSG00000163512	AZI2	-0.000707604	0.396952	0.502642	-267.283	0.503521	0.721332	83.3333	0.910462	0.967241
ENSG00000206559	ZCWPW2	-0.00185801	0.0583501	0.10581	16.7833	0.963712	0.985643	299.117	0.335451	0.687976
ENSG00000144642	RBMS3	0.000178185	0.853416	0.895005	520.5	0.174556	0.43062	1173.2	0.078498	0.45575
ENSG00000163513	TGFBR2	0.00359284	0.0134813	0.0309395	-556.483	0.136052	0.380804	-657.317	0.263042	0.63381
ENSG00000144644	GADL1	0.00350929	0.000118639	0.000547245	-1219.55	0.00302911	0.0710694	-1195.52	0.0190913	0.273603
ENSG00000163527	STT3B	0.00233837	0.00408473	0.0112652	124.917	0.623548	0.801589	-273.383	0.457722	0.754622
ENSG00000144645	OSBPL10	0.00534075	0.000204317	0.000875996	-612.017	0.140726	0.38721	-783.417	0.0398254	0.36698
ENSG00000197385	ZNF860	0.000454519	0.628502	0.716959	-1029.33	0.0108188	0.12019	-1318.62	0.00345694	0.151715
ENSG00000152642	GPD1L	-0.0092039	9.10512e-06	6.21415e-05	239.15	0.150852	0.400294	275.683	0.0477722	0.388579
ENSG00000170293	CMTM8	0.00347156	0.0453446	0.0856246	282.467	0.321318	0.575965	-99.3667	0.814644	0.929534
ENSG00000153551	CMTM7	0.0124747	7.03927e-09	1.47498e-07	45.8833	0.20006	0.459254	-156.367	0.251207	0.626174
ENSG00000091317	CMTM6	0.000162186	0.859829	0.90032	-104.733	0.708479	0.854786	613.317	0.179231	0.567001
ENSG00000144635	DYNC1LI1	-0.00264334	0.00020964	0.000893547	1788.78	0.0322352	0.194402	1945.97	0.0356729	0.353159
ENSG00000182973	CNOT10	-0.00248847	0.000118763	0.000547664	313.733	0.313932	0.56964	446.317	0.263466	0.634055
ENSG00000183813	CCR4	0.00807048	3.49106e-10	1.17453e-08	1158.03	0.00626384	0.0964153	415.383	0.359033	0.704048
ENSG00000170266	GLB1	0.00386495	2.65923e-05	0.000154769	-486.4	0.0728282	0.281795	-495.717	0.282687	0.649036
ENSG00000188167	TMPPE	-0.0019691	0.00409072	0.011278	-832.35	0.00770331	0.105039	-472.95	0.0988426	0.490721
ENSG00000170275	CRTAP	0.00171246	0.0901967	0.152019	163.45	0.585163	0.776734	459.817	0.321971	0.679243
ENSG00000173705	SUSD5	0.0114854	0.00179934	0.00562266	574.783	0.106606	0.337666	335.5	0.412261	0.729926
ENSG00000153558	FBXL2	0.00619393	9.68979e-05	0.000461735	-57.9	0.881028	0.945914	-204.9	0.536119	0.799184
ENSG00000153560	UBP1	-0.00438178	4.26786e-08	6.60768e-07	105.567	0.769877	0.888854	243.15	0.532152	0.797751
ENSG00000163539	CLASP2	0.00461328	5.42958e-05	0.000281339	739.833	0.149347	0.399045	934.033	0.244202	0.620365
ENSG00000170248	PDCD6IP	0.000727073	0.25687	0.355851	484.9	0.436097	0.672319	748.1	0.380759	0.714633
ENSG00000172995	ARPP21	0.0141317	3.19035e-07	3.55639e-06	1860.25	0.000959319	0.0451853	1366.92	0.0141878	0.245167
ENSG00000144681	STAC	0.00509178	0.105907	0.173529	775.35	0.0798441	0.29381	80.9833	0.858428	0.946327
ENSG00000163673	DCLK3	0.000775387	0.331403	0.435918	-1163.38	0.0280096	0.181671	-1269.47	0.0267254	0.317383
ENSG00000168016	TRANK1	0.0109491	2.04654e-06	1.74682e-05	214.517	0.442654	0.676998	-13.7	0.968697	0.98991
ENSG00000178567	EPM2AIP1	0.00427675	6.03876e-05	0.000308318	390.2	0.0303003	0.188207	510.133	0.339609	0.690141
ENSG00000076242	MLH1	0.000242208	0.706153	0.779996	607.35	0.163995	0.416109	704.017	0.0907775	0.478377
ENSG00000093167	LRRFIP2	-0.00126936	0.162056	0.245381	866.517	0.0254392	0.173135	472.2	0.231334	0.610591
ENSG00000144674	GOLGA4	-0.00491489	1.99154e-07	2.39057e-06	-873.083	0.00809615	0.106595	-253.6	0.679095	0.869527
ENSG00000144668	ITGA9	-0.00743665	3.03107e-05	0.000172639	4.48333	0.989578	0.996528	-417.583	0.447421	0.749331
ENSG00000144677	CTDSPL	0.0032004	0.00636528	0.0164504	-505.083	0.178122	0.435304	-683.417	0.132441	0.521697
ENSG00000136059	VILL	0.00814966	1.09059e-09	3.05457e-08	-332.767	0.0267423	0.177756	-342.6	0.0966556	0.486361
ENSG00000187091	PLCD1	0.00135683	0.368284	0.473625	512.267	0.186641	0.445488	664.633	0.192509	0.578777
ENSG00000008226	DLEC1	0.00526434	2.35625e-09	5.82825e-08	-129.067	0.433041	0.669784	38.15	0.890526	0.959328
ENSG00000060971	ACAA1	0.00137836	0.0393082	0.0760203	543.55	0.325616	0.579048	690.033	0.195268	0.580503
ENSG00000172936	MYD88	0.00406913	0.00581831	0.0152084	-696.017	0.0289551	0.184511	-879.133	0.124349	0.518205
ENSG00000172939	OXSR1	-2.14191e-05	0.978655	0.984425	-867.1	0.0612644	0.260726	-439.75	0.328802	0.684822
ENSG00000172940	SLC22A13	0.000642747	0.0662668	0.117652	129.25	0.815862	0.914599	492.917	0.349958	0.69746
ENSG00000144671	SLC22A14	0.00175945	0.000460534	0.00175452	1142.52	0.0165092	0.143155	1222.37	0.017315	0.26409
ENSG00000093217	XYLB	0.00112006	0.184804	0.272954	-422.917	0.425376	0.664492	-225.317	0.67984	0.869694
ENSG00000114739	ACVR2B	-0.000382093	0.660866	0.744735	443.733	0.167054	0.420365	683.117	0.251602	0.626195
ENSG00000157036	EXOG	0.00283377	0.00563181	0.0148048	184.117	0.591322	0.780509	294.733	0.444809	0.748433
ENSG00000183873	SCN5A	0.00108306	0.574438	0.669771	809.617	0.0518305	0.241274	564.833	0.178861	0.566848
ENSG00000185313	SCN10A	0.000787917	0.0028402	0.00826075	781.317	0.0190836	0.151104	718.233	0.035906	0.353584
ENSG00000168356	SCN11A	0.000164363	0.729753	0.798364	-698.717	0.0791109	0.292807	-331.667	0.525163	0.792749
ENSG00000114742	WDR48	-0.00339179	0.000186362	0.000808553	37.2333	0.709531	0.855315	155.317	0.723616	0.889983
ENSG00000114745	GORASP1	0.000265296	0.644234	0.729876	-190.917	0.603347	0.7871	-233.567	0.420351	0.733644
ENSG00000168026	TTC21A	0.00786638	2.65264e-10	9.33785e-09	545.55	0.0844031	0.302054	526.75	0.0590027	0.411996
ENSG00000144655	CSRNP1	-0.00344745	0.0972476	0.161863	-83.0833	0.77442	0.890801	33.1833	0.955588	0.984497
ENSG00000168334	XIRP1	0.000611226	0.740866	0.807353	-1348.22	0.0976345	0.322498	-1131.1	0.000177035	0.0723812
ENSG00000168329	CX3CR1	0.00428258	0.0794115	0.137089	-397.217	0.257058	0.517092	-55.4	0.951512	0.983278
ENSG00000144659	SLC25A38	-0.0038179	0.000310149	0.00125182	-447.333	0.0986287	0.324321	-262.1	0.196223	0.581315
ENSG00000168028	RPSA	-0.00212424	0.032808	0.0653931	1090.03	0.0136798	0.130933	611.467	0.198258	0.583523
ENSG00000168314	MOBP	0.00122541	0.00980364	0.0236751	-328.2	0.555651	0.757648	-176	0.617299	0.839457
ENSG00000170011	MYRIP	-0.00705176	0.0245066	0.0511325	-90.8	0.0850227	0.303062	-208.667	0.0262505	0.315326
ENSG00000114784	EIF1B	-0.00286929	0.000958232	0.00326193	-641.767	0.0427912	0.220354	-273.017	0.33663	0.689114
ENSG00000168032	ENTPD3	0.00498386	0.0349681	0.0690403	424.05	0.00833302	0.107637	488.133	0.0871082	0.471264
ENSG00000188846	RPL14	-0.00296211	8.76298e-05	0.000424466	206.317	0.372384	0.620349	-376.383	0.311927	0.671512
ENSG00000177873	ZNF619	-0.0016425	0.0637362	0.113872	-162.9	0.794921	0.902356	-51.8833	0.927845	0.973795
ENSG00000177842	ZNF620	-0.00491866	2.65727e-08	4.42112e-07	-669.8	0.159934	0.411107	4.46667	0.993113	0.996982
ENSG00000172888	ZNF621	0.00171879	0.0638052	0.11396	-201.783	0.455388	0.686676	181.15	0.64713	0.853095
ENSG00000168036	CTNNB1	-0.00194568	0.123518	0.19668	-60.6333	0.585222	0.77675	-90.4333	0.408872	0.727773
ENSG00000168038	ULK4	-0.00171478	0.175826	0.262264	-411.85	0.406372	0.647517	-1117.93	0.134232	0.521814
ENSG00000182606	TRAK1	-0.00312792	0.000979629	0.00331923	523.317	0.194885	0.453538	473.15	0.226048	0.607016
ENSG00000187094	CCK	-0.000559372	0.356496	0.461665	-174.65	0.690594	0.843616	166.467	0.642348	0.85031
ENSG00000114812	VIPR1	0.00114491	0.678476	0.758914	513.383	0.0507097	0.23885	738.283	0.132234	0.521697
ENSG00000093183	SEC22C	0.000243471	0.714009	0.786285	45.3667	0.92013	0.964487	449.967	0.447936	0.749549
ENSG00000008324	SS18L2	0.00111663	0.285268	0.387047	664.133	0.0804852	0.295046	1510.58	0.0532401	0.399434
ENSG00000114857	NKTR	0.00829534	2.04974e-09	5.2167e-08	277.033	0.126531	0.36747	487.267	0.396509	0.723407
ENSG00000114853	ZBTB47	-0.00178102	0.109118	0.177746	858.567	0.107629	0.33878	851.467	0.183807	0.572641
ENSG00000157119	KLHL40	-0.00143123	0.0821233	0.140868	-691.067	0.468234	0.696871	-533.317	0.155	0.546901
ENSG00000010282	HHATL	0.00231681	0.267163	0.36719	-1401.57	0.103369	0.332199	-1028.47	0.0716424	0.441989
ENSG00000244607	CCDC13	0.00155717	0.0900523	0.151821	94.4	0.742963	0.872776	-194.067	0.726842	0.891413
ENSG00000181061	HIGD1A	-0.000113211	0.917396	0.941669	481.167	0.27421	0.534203	556.317	0.062495	0.421967
ENSG00000144648	ACKR2	0.00534168	0.00510633	0.0136306	-70.6833	0.841677	0.926815	32	0.922581	0.971994
ENSG00000180432	CYP8B1	0.00376485	8.58798e-06	5.91432e-05	-155.033	0.76523	0.886422	-153.45	0.782117	0.917016
ENSG00000182983	ZNF662	0.00601229	1.06837e-06	9.99678e-06	-196.083	0.583496	0.77569	-325.917	0.54661	0.805513
ENSG00000240747	KRBOX1	-0.000785862	0.456616	0.561478	845.383	0.0228197	0.16379	888.467	0.0344169	0.350081
ENSG00000144649	GASK1A	-0.00429884	0.0456278	0.0860721	80.5	0.70682	0.853866	-198.883	0.337028	0.689432
ENSG00000144647	POMGNT2	-0.00301421	0.00343872	0.0097131	-983.567	0.0570476	0.252653	-1478.37	0.0114327	0.230053
ENSG00000163788	SNRK	-0.000740015	0.605437	0.697355	543.867	0.100637	0.327406	253.7	0.442174	0.746982
ENSG00000160746	ANO10	-0.00243457	0.00690109	0.0176065	-69.3667	0.89423	0.951936	-371.283	0.514541	0.788746
ENSG00000011198	ABHD5	-0.00494157	0.00037655	0.00148043	-232.983	0.727712	0.864626	318.017	0.670542	0.865669
ENSG00000179152	TCAIM	-0.0023666	0.0068602	0.0175182	-312.65	0.124931	0.365014	-103.4	0.859378	0.946367
ENSG00000185219	ZNF445	0.00276299	0.00343165	0.0097025	126.533	0.428356	0.666403	47.2	0.922584	0.971994
ENSG00000178917	ZNF852	-0.000465645	0.626981	0.715712	91.7667	0.861175	0.937138	368.833	0.640558	0.849522
ENSG00000196345	ZKSCAN7	0.00108639	0.345529	0.45046	-404.817	0.36197	0.610808	-406.1	0.315192	0.673971
ENSG00000144792	ZNF660	0.00239121	0.0485356	0.0906877	-359.133	0.481832	0.706419	-445.65	0.37513	0.712385
ENSG00000186448	ZNF197	-0.00200272	0.0152348	0.0342994	465.817	0.0958947	0.319987	524.883	0.319666	0.677714
ENSG00000169981	ZNF35	-0.00211685	0.0191206	0.0413872	-495.617	0.18861	0.447087	-450.733	0.259809	0.632324
ENSG00000196653	ZNF502	-0.00340479	0.000510249	0.00190444	726.267	0.306214	0.562935	1035.18	0.139066	0.526569
ENSG00000186446	ZNF501	-0.00279528	0.0104868	0.0250966	215.383	0.687203	0.8421	599.433	0.263099	0.63381
ENSG00000163807	KIAA1143	-0.00329429	0.000312347	0.00125971	881.083	0.0177297	0.146379	1118.32	0.0705099	0.439596
ENSG00000163808	KIF15	0.00045963	0.476961	0.579923	-94.5	0.78233	0.895499	-168.933	0.833845	0.936233
ENSG00000169964	TMEM42	0.00393563	0.00344024	0.0097153	934.633	0.0468898	0.229119	944.25	0.0680965	0.434592
ENSG00000163810	TGM4	0.000289654	0.634031	0.721919	299.517	0.62416	0.801649	-216.5	0.667431	0.863844
ENSG00000163812	ZDHHC3	-0.000931246	0.114639	0.185152	205.933	0.630034	0.805351	140.75	0.749996	0.901768
ENSG00000075914	EXOSC7	-0.000981573	0.135097	0.211593	-239.6	0.643446	0.814217	-5.08333	0.989818	0.995084
ENSG00000163815	CLEC3B	0.00614472	0.0165465	0.0367917	-889.967	0.00600069	0.0947474	-1174.25	0.0408134	0.369486
ENSG00000163814	CDCP1	0.00871621	3.44474e-06	2.70802e-05	181.583	0.292443	0.551581	-101.133	0.725501	0.890814
ENSG00000249992	TMEM158	0.00279772	0.251008	0.349671	-582.283	0.155332	0.406084	129.567	0.813577	0.92924
ENSG00000011376	LARS2	8.98874e-08	0.999921	0.999921	-37.7167	0.952128	0.979796	-52.0833	0.921119	0.971614
ENSG00000144791	LIMD1	0.000234144	0.846677	0.89001	560.917	0.283162	0.542665	423.617	0.481771	0.76794
ENSG00000211456	SACM1L	-0.00178286	0.0174912	0.038483	-96.9333	0.734023	0.86819	301.05	0.58266	0.822648
ENSG00000163818	LZTFL1	0.00057357	0.491553	0.593387	-90.65	0.793797	0.901762	-35.0333	0.917376	0.970168
ENSG00000173585	CCR9	7.83026e-05	0.699066	0.774797	-328.817	0.329381	0.582226	-266.433	0.610589	0.836648
ENSG00000163820	FYCO1	-0.00464815	0.00150377	0.00481234	703.5	0.0353511	0.202157	593.25	0.0660019	0.431606
ENSG00000172215	CXCR6	0.0074844	6.57954e-08	9.48419e-07	65.2833	0.815362	0.914397	93.6667	0.807429	0.926864
ENSG00000173578	XCR1	0.00106811	0.0261552	0.0539329	-332.267	0.548707	0.75334	-36.5333	0.962261	0.98694
ENSG00000163823	CCR1	0.0101536	0.000174552	0.000764655	-219.7	0.11464	0.350026	-532.567	0.139266	0.526968
ENSG00000121807	CCR2	0.00299702	0.115379	0.186149	-290.867	0.56483	0.762946	-717.717	0.384438	0.717846
ENSG00000160791	CCR5	0.00609303	0.000404577	0.00157397	-64.1167	0.759437	0.883317	-416.267	0.250397	0.625613
ENSG00000121797	CCRL2	0.00803478	1.1599e-05	7.63359e-05	72.6833	0.874567	0.942853	-443.183	0.346536	0.694942
ENSG00000012223	LTF	0.00418285	0.0509765	0.0944253	-513.567	0.389105	0.633243	-272.55	0.721366	0.889132
ENSG00000163827	LRRC2	0.00193691	0.224924	0.32	-487.783	0.0078458	0.105635	7.68333	0.990279	0.995339
ENSG00000241186	TDGF1	4.06941e-05	0.953271	0.966942	-867.85	0.20884	0.46791	-886.283	0.291425	0.654681
ENSG00000178038	ALS2CL	0.00808016	7.04321e-07	6.98514e-06	-87.3667	0.894893	0.951936	-172.883	0.819478	0.930939
ENSG00000181585	TMIE	-0.000348007	0.804511	0.857485	1031.87	0.0637406	0.265718	964.917	0.0236402	0.302751
ENSG00000188086	PRSS45P	0.00407954	0.00459545	0.012468	32.2167	0.9135	0.961516	627.667	0.0962585	0.485362
ENSG00000178055	PRSS42P	0.00300268	0.00162665	0.00515138	71.3833	0.861197	0.937138	363.017	0.537434	0.800074
ENSG00000160808	MYL3	0.0033451	0.20357	0.295092	-620.95	0.389126	0.633243	-1342.68	0.00644877	0.185914
ENSG00000160801	PTH1R	0.00745083	0.00023619	0.000990554	-406.017	0.25722	0.517254	-488.9	0.234056	0.613041
ENSG00000160799	CCDC12	-0.00135592	0.0509631	0.0944111	923.15	0.0240436	0.168145	597.767	0.118127	0.513155
ENSG00000160796	NBEAL2	0.00678983	1.77433e-05	0.000109357	-154.583	0.486312	0.709009	-104.267	0.599711	0.832525
ENSG00000181555	SETD2	-0.00471921	7.32857e-08	1.0429e-06	30.3667	0.384136	0.629179	170	0.555204	0.809308
ENSG00000088727	KIF9	-0.000890976	0.20594	0.297985	-760.567	0.313264	0.569229	-737.8	0.30829	0.668811
ENSG00000114648	KLHL18	-0.00187153	0.0192661	0.0416697	263.717	0.582866	0.775162	831.25	0.296276	0.660174
ENSG00000076201	PTPN23	0.000799366	0.297069	0.399267	-120.55	0.437551	0.673381	-304.717	0.559502	0.811252
ENSG00000114650	SCAP	-0.00242044	0.000962959	0.00327402	-191.017	0.678176	0.836884	-167.533	0.746401	0.899647
ENSG00000163832	ELP6	-0.000317034	0.691566	0.769322	920.483	0.0308908	0.18955	689.267	0.200324	0.584815
ENSG00000114646	CSPG5	-0.00420553	0.02839	0.0577926	304.817	0.273734	0.533727	186.683	0.746141	0.899622
ENSG00000173473	SMARCC1	-0.00799359	1.43871e-10	5.83901e-09	-70.4667	0.150072	0.399328	-93.0667	0.328885	0.684822
ENSG00000132153	DHX30	-0.00130364	0.0422777	0.0807915	134	0.810175	0.911822	340.133	0.66522	0.862925
ENSG00000047849	MAP4	-0.00427667	1.88557e-06	1.6353e-05	1004.92	0.0124766	0.126513	660.333	0.050758	0.395001
ENSG00000164045	CDC25A	-0.00213554	0.00208935	0.00638919	132.917	0.798356	0.904958	264.317	0.583496	0.823347
ENSG00000164047	CAMP	0.00379776	0.0778548	0.134847	-319.217	0.515589	0.730193	-147.9	0.846483	0.94213
ENSG00000164048	ZNF589	0.00188418	0.154731	0.236409	-319.867	0.499138	0.718128	-81.4333	0.852625	0.944593
ENSG00000172113	NME6	-0.00134785	0.112862	0.182758	-614.8	0.374925	0.62243	-772.817	0.130105	0.521151
ENSG00000164049	FBXW12	0.000203975	0.503697	0.604669	-390.517	0.0248431	0.171134	280.617	0.390828	0.72168
ENSG00000164050	PLXNB1	0.00113586	0.531151	0.629795	-270.55	0.523072	0.735909	-110.583	0.729586	0.892203
ENSG00000164051	CCDC51	0.000333288	0.771591	0.831621	461.333	0.411153	0.6527	691.117	0.260246	0.632324
ENSG00000232112	TMA7	-0.000519034	0.458555	0.563338	534.9	0.184311	0.442605	781.517	0.0961231	0.485104
ENSG00000164053	ATRIP	-0.00101272	0.23361	0.329693	-283.183	0.539709	0.747492	-508.8	0.218872	0.601201
ENSG00000213689	TREX1	0.00058851	0.589956	0.683716	198.633	0.397363	0.64024	-280.333	0.640692	0.849617
ENSG00000164054	SHISA5	0.000666827	0.422698	0.52797	18.95	0.954525	0.981165	-362.683	0.165033	0.555572
ENSG00000114268	PFKFB4	0.00818851	5.76291e-07	5.90451e-06	-900.983	0.00921759	0.112372	-458.417	0.318041	0.676413
ENSG00000145040	UCN2	0.00398563	0.00414922	0.0114204	-1085.35	0.0186797	0.149877	-1702.4	0.0334058	0.346818
ENSG00000114270	COL7A1	0.00422685	0.0802466	0.138188	-771.567	0.0429417	0.22066	93.7	0.881517	0.955629
ENSG00000010256	UQCRC1	-0.00413916	4.41283e-06	3.35548e-05	-89.6833	0.761805	0.884716	-467.917	0.216083	0.598759
ENSG00000183396	TMEM89	0.00424925	0.0265314	0.0545874	485.85	0.273526	0.533555	347.25	0.574292	0.817643
ENSG00000225697	SLC26A6	0.00508716	0.0256416	0.0530722	-269.2	0.341605	0.59407	-362.183	0.472138	0.76285
ENSG00000008300	CELSR3	0.00223131	0.0135708	0.0311058	-433.35	0.13597	0.380804	-152.25	0.719218	0.887727
ENSG00000213672	NCKIPSD	0.00711685	2.804e-09	6.63163e-08	996.167	0.00227716	0.0633223	834.6	0.0795602	0.457513
ENSG00000068745	IP6K2	0.00784109	5.68294e-10	1.75646e-08	382.683	0.313119	0.569093	668	0.0713598	0.441438
ENSG00000114302	PRKAR2A	-0.00401843	2.71158e-06	2.22256e-05	522.133	0.0889689	0.308811	321.95	0.233692	0.612854
ENSG00000178537	SLC25A20	-0.000553438	0.674833	0.756039	-108.917	0.819513	0.916348	-425.3	0.570135	0.81634
ENSG00000221883	ARIH2OS	0.000675008	0.606336	0.698055	84.8667	0.845465	0.92872	121.083	0.805601	0.925931
ENSG00000177479	ARIH2	-0.00192872	0.00663184	0.0170423	504.133	0.176671	0.433752	821.533	0.260438	0.632412
ENSG00000178467	P4HTM	0.00541983	9.24916e-09	1.84994e-07	574.517	0.00888013	0.110644	190.75	0.637751	0.848386
ENSG00000178252	WDR6	0.003837	0.0034234	0.00968736	170.2	0.423271	0.662627	-161.333	0.754307	0.903975
ENSG00000178149	DALRD3	0.00432415	6.91362e-05	0.000345495	-334.45	0.315825	0.570909	-439.867	0.351617	0.698847
ENSG00000178057	NDUFAF3	0.00130844	0.11956	0.191491	903.85	0.0227796	0.16379	1031.38	0.0781974	0.454796
ENSG00000178035	IMPDH2	0.000179997	0.865873	0.905005	-307.267	0.399967	0.642391	-113.633	0.770551	0.912114
ENSG00000198218	QRICH1	-0.00147091	0.0295299	0.0597121	333.6	0.57507	0.770419	762.65	0.317088	0.675246
ENSG00000172053	QARS1	0.00141713	0.0666245	0.118174	-163.283	0.646495	0.816497	-477.5	0.182058	0.571035
ENSG00000172046	USP19	-0.0017089	0.0492988	0.0918366	580.917	0.243336	0.502758	871.083	0.217368	0.599916
ENSG00000172037	LAMB2	0.00337241	0.000791144	0.00276058	690.8	0.0741662	0.28489	300.75	0.518985	0.790369
ENSG00000177352	CCDC71	-0.000337081	0.742418	0.808554	598.15	0.0705054	0.278166	-132.9	0.735489	0.89468
ENSG00000185909	KLHDC8B	-0.00233834	0.0289888	0.0587685	-260.183	0.407779	0.649008	-311.2	0.478622	0.766427
ENSG00000173421	IHO1	0.00153853	0.157539	0.239711	-552.933	0.123594	0.362875	-1042.97	0.100618	0.492895
ENSG00000188315	C3orf62	0.0035457	0.000373923	0.00147253	102.1	0.791295	0.900575	375.4	0.489178	0.77368
ENSG00000114316	USP4	0.000698607	0.260609	0.359958	322.1	0.625497	0.802688	314.583	0.731601	0.89358
ENSG00000067560	RHOA	-0.00232734	0.0026688	0.00783995	-491.733	0.0412171	0.21715	-567.017	0.0155217	0.255163
ENSG00000145022	TCTA	0.00133612	0.285457	0.387241	693.8	0.0210212	0.158553	406.783	0.320745	0.678122
ENSG00000145020	AMT	0.0119326	7.23615e-12	4.63585e-10	217.4	0.418808	0.658618	15.4833	0.978355	0.992928
ENSG00000145029	NICN1	0.00820972	1.2839e-09	3.51937e-08	271.65	0.308564	0.565054	-40.7	0.938042	0.97799
ENSG00000173402	DAG1	-0.00242211	0.0271948	0.0557397	1140.75	0.0219975	0.161162	1346.93	0.0400767	0.367675
ENSG00000164061	BSN	0.000437617	0.333367	0.437847	526.083	0.161321	0.413049	1199.58	0.0461248	0.384039
ENSG00000164062	APEH	-0.000261372	0.749896	0.814887	649.933	0.184581	0.442808	223.8	0.611728	0.837032
ENSG00000173531	MST1	0.00808487	2.98371e-08	4.86264e-07	-387.733	0.403971	0.646145	-150.683	0.722424	0.889649
ENSG00000164068	RNF123	-0.00164797	0.0257826	0.0533091	232.8	0.702383	0.851341	505.383	0.445165	0.748433
ENSG00000173540	GMPPB	0.00726884	1.22361e-06	1.12233e-05	-427.717	0.349925	0.600954	-255.283	0.427475	0.738051
ENSG00000176095	IP6K1	-0.00297349	0.000488188	0.00183603	-42.9667	0.903348	0.956458	430.267	0.456954	0.754266
ENSG00000187492	CDHR4	0.00391998	0.00040226	0.00156662	271.883	0.588463	0.778865	26.3333	0.968795	0.98991
ENSG00000185614	INKA1	0.00105712	0.543377	0.641336	966.033	0.0716308	0.28	855.733	0.0711361	0.44087
ENSG00000182179	UBA7	0.00870376	9.54338e-09	1.89519e-07	-193.4	0.564703	0.762894	-295.883	0.34389	0.692792
ENSG00000183763	TRAIP	0.0028407	0.010044	0.0241717	-563.567	0.294902	0.55374	-1006.27	0.0860168	0.469875
ENSG00000164076	CAMKV	0.000320207	0.289418	0.391534	-236.033	0.814981	0.914201	-4.16667	0.98924	0.994999
ENSG00000164078	MST1R	0.00199843	0.174657	0.260963	-150.3	0.619281	0.798935	-379.583	0.105466	0.500782
ENSG00000164077	MON1A	-0.00337972	0.00263914	0.00776374	584.317	0.213924	0.473113	490.6	0.363121	0.706675
ENSG00000004534	RBM6	0.00648893	4.65654e-06	3.5168e-05	466.633	0.105858	0.336541	403.5	0.518679	0.790369
ENSG00000003756	RBM5	0.00544608	6.45672e-07	6.49205e-06	482.167	0.118214	0.354938	434.033	0.398474	0.724271
ENSG00000001617	SEMA3F	-0.000481474	0.759783	0.822286	28.4667	0.951706	0.979653	-427.067	0.328351	0.684328
ENSG00000188338	SLC38A3	-0.00657296	1.12992e-08	2.16083e-07	-811.517	0.0374542	0.208207	251.3	0.55502	0.809236
ENSG00000114353	GNAI2	0.00118187	0.0609058	0.109529	304.4	0.391799	0.635433	191.033	0.565486	0.814255
ENSG00000012171	SEMA3B	-0.00485621	0.0104415	0.0250025	-173.733	0.733572	0.867779	-476.217	0.379519	0.713979
ENSG00000179564	LSMEM2	0.00211767	0.17257	0.258515	-184.417	0.788712	0.899278	814.3	0.155165	0.54725
ENSG00000214706	IFRD2	-0.00253682	0.0455207	0.085899	-708.283	0.199351	0.458254	-982.55	0.0525908	0.398807
ENSG00000186792	HYAL3	-0.000938127	0.529971	0.628664	9.18333	0.984181	0.993551	-0.916667	0.998643	0.9993
ENSG00000243477	NAA80	0.00179501	0.0532077	0.0978969	650.95	0.0760847	0.287282	202.8	0.442367	0.746982
ENSG00000114378	HYAL1	0.00413708	0.0299435	0.0603818	281.683	0.322224	0.576639	-23.15	0.947462	0.981632
ENSG00000068001	HYAL2	0.00581206	0.0159237	0.035644	99.3333	0.60017	0.785638	-292.8	0.443262	0.747387
ENSG00000114383	TUSC2	-0.00217686	0.0065867	0.0169414	529.983	0.0988074	0.324589	113.3	0.734384	0.894552
ENSG00000068028	RASSF1	0.0023511	0.0273922	0.0560723	-356.05	0.149625	0.399224	-367.117	0.0925817	0.481109
ENSG00000004838	ZMYND10	0.00300937	0.000108283	0.000507311	79.5333	0.891335	0.950454	270.667	0.644949	0.851164
ENSG00000114388	NPRL2	0.00219586	0.0195579	0.0421808	361.1	0.438704	0.674474	46.6167	0.937732	0.977883
ENSG00000114395	CYB561D2	0.00465369	0.000441789	0.00169547	-752.5	0.141572	0.388323	-560.067	0.245582	0.620586
ENSG00000126062	TMEM115	-0.00179995	0.0081757	0.0203168	228.1	0.577152	0.771304	199.067	0.668317	0.864124
ENSG00000007402	CACNA2D2	0.000552404	0.701596	0.776759	-1170.95	0.00967027	0.11415	-1294.03	0.00412771	0.160353
ENSG00000088543	C3orf18	0.00254403	0.0573396	0.104273	383.4	0.307797	0.564638	-346.833	0.396946	0.723475
ENSG00000114735	HEMK1	0.00691323	1.28635e-06	1.17215e-05	275.45	0.300954	0.558891	149.767	0.825634	0.933304
ENSG00000114737	CISH	0.00120243	0.671693	0.753879	-432.233	0.184523	0.442797	-496.2	0.289808	0.653613
ENSG00000114738	MAPKAPK3	0.0022035	0.0593858	0.107369	-400.083	0.464198	0.693415	28.7667	0.967171	0.989178
ENSG00000088538	DOCK3	0.00457324	0.0293	0.0593273	24.9667	0.937854	0.973424	135.05	0.715556	0.886053
ENSG00000145050	MANF	0.00631836	0.000189819	0.000820882	465.483	0.36971	0.617841	630.083	0.247994	0.623541
ENSG00000259956	RBM15B	-0.00314036	0.000117247	0.000541573	732.633	0.326221	0.57958	1093.57	0.168275	0.55855
ENSG00000145041	DCAF1	-0.00298661	0.00220055	0.0066747	213.2	0.32404	0.577968	359.433	0.292812	0.655959
ENSG00000164080	RAD54L2	-0.000118908	0.90857	0.935653	666.317	0.231335	0.490551	630.167	0.414709	0.731023
ENSG00000164081	TEX264	0.00123518	0.137592	0.214676	-70.7833	0.892748	0.950984	302.483	0.681927	0.871052
ENSG00000164082	GRM2	0.00449099	0.000144892	0.000650195	1254.27	0.0060449	0.0948187	1199.87	0.0601082	0.415935
ENSG00000173389	IQCF1	0.000627606	0.239968	0.337128	887.483	0.0345219	0.200222	672.5	0.251233	0.626174
ENSG00000114767	RRP9	-0.000498011	0.702005	0.777007	-31.6333	0.968533	0.988077	-151.867	0.807185	0.926669
ENSG00000041880	PARP3	0.00562842	7.8759e-08	1.10946e-06	-669.567	0.00569356	0.093111	-668.7	0.0860831	0.470083
ENSG00000180929	GPR62	-0.000494483	0.346569	0.451639	276.467	0.395524	0.638389	56.5	0.907636	0.966434
ENSG00000090097	PCBP4	0.0044815	8.28124e-05	0.000404294	-86.3167	0.652002	0.81968	-512.867	0.112727	0.507755
ENSG00000114779	ABHD14B	-0.00159523	0.155964	0.237771	-192.867	0.475651	0.701986	9.7	0.984336	0.993726
ENSG00000248487	ABHD14A	0.00360162	0.0340956	0.0675889	-607.867	0.0755431	0.286632	-782.483	0.00638612	0.185386
ENSG00000243989	ACY1	0.0051423	8.99937e-05	0.000434156	-587.283	0.184142	0.442492	-201.533	0.700992	0.879393
ENSG00000162244	RPL29	-0.00206093	0.0179303	0.0392454	630.85	0.020149	0.15483	-9.13333	0.981325	0.993456
ENSG00000164086	DUSP7	0.00585189	5.6223e-05	0.000290066	1578.8	0.0111925	0.121763	767.367	0.235511	0.613967
ENSG00000164087	POC1A	-0.000475225	0.645276	0.73066	-224.033	0.289351	0.548624	-461.583	0.462948	0.75758
ENSG00000023330	ALAS1	-0.00184645	0.0467892	0.0879849	-473.083	0.294529	0.55341	-332.333	0.55682	0.809686
ENSG00000239732	TLR9	0.0021549	0.168295	0.253099	-253.017	0.621124	0.800202	-553.133	0.414619	0.731023
ENSG00000247596	TWF2	0.00251777	0.0112653	0.0266655	-297.2	0.49864	0.717816	-47.8833	0.842095	0.940278
ENSG00000164088	PPM1M	0.00548982	6.58958e-06	4.73098e-05	316.933	0.276643	0.536691	201.7	0.594509	0.829495
ENSG00000164091	WDR82	-0.00464865	2.15659e-08	3.71374e-07	494.3	0.217976	0.47649	925.667	0.142672	0.531234
ENSG00000168237	GLYCTK	0.00555613	0.00203212	0.00623242	-359.267	0.211531	0.471081	-95.9167	0.705336	0.881788
ENSG00000114841	DNAH1	0.00942286	1.75515e-12	1.35869e-10	-551.233	0.106528	0.337666	-440.883	0.198493	0.583523
ENSG00000163930	BAP1	0.00104291	0.134846	0.211318	-325.3	0.498308	0.717675	-329.167	0.621966	0.842164
ENSG00000010318	PHF7	0.000697015	0.603048	0.695514	208.95	0.600477	0.785709	379.783	0.475005	0.764113
ENSG00000010319	SEMA3G	0.00698725	0.0210609	0.0449871	46.7833	0.58408	0.77589	-320.217	0.221788	0.603697
ENSG00000114854	TNNC1	0.00569812	0.061046	0.109711	-1231.02	0.034712	0.200921	-1293.27	0.00904015	0.209654
ENSG00000010322	NISCH	0.00483178	5.85046e-06	4.26999e-05	266.45	0.125753	0.3662	265.717	0.616571	0.839416
ENSG00000010327	STAB1	0.0190424	2.63838e-10	9.30726e-09	-152.817	0.046258	0.227509	-400.9	0.10406	0.499452
ENSG00000168268	NT5DC2	0.00459913	0.02674	0.0549355	-279.667	0.538935	0.746759	-723.283	0.241946	0.618633
ENSG00000168273	UQCC5	-0.000450935	0.679472	0.759611	387.367	0.199664	0.458666	-645.533	0.0736642	0.446282
ENSG00000163939	PBRM1	-0.00451768	2.24523e-06	1.88372e-05	46.95	0.328405	0.58151	30.5333	0.883989	0.956925
ENSG00000163938	GNL3	0.00201065	0.128468	0.203016	-410.45	0.352597	0.603073	-339.567	0.538225	0.800589
ENSG00000016864	GLT8D1	0.00250968	0.00191769	0.0059315	-328.317	0.149676	0.399224	-364.283	0.414741	0.731023
ENSG00000114902	SPCS1	-0.00121159	0.136541	0.213315	675.433	0.169701	0.423949	492.5	0.244534	0.620365
ENSG00000114904	NEK4	-0.00154986	0.100879	0.16668	179.317	0.562905	0.761798	733.55	0.243968	0.620365
ENSG00000055957	ITIH1	-0.00379191	0.0513797	0.0950038	297.283	0.386654	0.631002	116.5	0.728155	0.89173
ENSG00000162267	ITIH3	-0.005001	0.371703	0.476872	32.2333	0.523208	0.736039	-167.767	0.186309	0.573398
ENSG00000055955	ITIH4	-0.00825713	0.00642944	0.0165931	946.4	0.0548988	0.248005	379.833	0.264059	0.63443
ENSG00000272573	MUSTN1	-0.0168791	0.000373445	0.00147134	309.317	0.176194	0.433191	-9.2	0.959999	0.985912
ENSG00000213533	STIMATE	-0.00146706	0.225322	0.320348	902.583	0.0549588	0.248168	1258.53	0.0184678	0.27186
ENSG00000163935	SFMBT1	-0.0015111	0.0833456	0.142628	-181.55	0.579918	0.772962	170.55	0.796675	0.922148
ENSG00000163933	RFT1	0.000148292	0.851332	0.893717	-572.85	0.0466478	0.228471	-402.183	0.12546	0.519269
ENSG00000163932	PRKCD	0.00243165	0.0411247	0.0790217	-1222.18	0.000163623	0.0290224	-404.3	0.48023	0.767312
ENSG00000163931	TKT	-0.000736933	0.57836	0.673123	10.4667	0.972893	0.98969	28.65	0.934487	0.976846
ENSG00000272886	DCP1A	-0.00474898	4.88212e-10	1.5579e-08	121.083	0.399352	0.642096	281.75	0.48745	0.772282
ENSG00000157388	CACNA1D	-0.000321927	0.365339	0.470509	-1208.65	0.021074	0.158553	-1875.3	0.00524504	0.17096
ENSG00000016391	CHDH	-0.00261165	0.0390247	0.0756054	-580.567	0.054426	0.24725	-758.45	0.00693437	0.191336
ENSG00000056736	IL17RB	-0.00363983	0.00042413	0.00163898	-836.567	0.027379	0.179954	-901.283	0.00874473	0.208292
ENSG00000113812	ACTR8	-0.00333858	3.53283e-06	2.77076e-05	-726.15	0.138324	0.384076	-82.8167	0.909511	0.966988
ENSG00000113811	SELENOK	-0.00393633	1.23431e-05	8.01513e-05	-928.683	0.00151635	0.0536044	-915.083	0.0322173	0.343222
ENSG00000157445	CACNA2D3	-0.000112914	0.954392	0.967879	555.167	0.0129486	0.127736	446.217	0.0403166	0.367675
ENSG00000114251	WNT5A	0.0017646	0.312376	0.415962	-1128.12	0.0279717	0.181671	-1161.57	0.0963789	0.485464
ENSG00000187672	ERC2	-0.000929052	0.0867253	0.147162	227.133	0.431652	0.668611	-111.05	0.836175	0.937487
ENSG00000180376	CCDC66	-0.00125612	0.183054	0.270943	444.067	0.300723	0.558772	306.217	0.603077	0.833813
ENSG00000163946	TASOR	-0.000940751	0.264658	0.364556	184.6	0.271885	0.531613	339.333	0.436073	0.742978
ENSG00000163947	ARHGEF3	0.00228528	0.278702	0.379906	113.083	0.530439	0.740397	-184.267	0.458738	0.755645
ENSG00000186451	SPATA12	0.000621626	0.0469839	0.0882419	-377.083	0.352652	0.603073	-321.417	0.68553	0.872953
ENSG00000144730	IL17RD	-0.0052733	0.0025728	0.007598	-1738.8	2.27968e-05	0.0144838	-1675.9	0.00133807	0.116733
ENSG00000163666	HESX1	0.002869	0.00833575	0.0206431	-664.067	0.26291	0.522708	-447.1	0.650013	0.855009
ENSG00000157500	APPL1	-0.00250685	0.00233628	0.00701344	204.167	0.000980176	0.045909	505.883	0.254396	0.629315
ENSG00000239388	ASB14	0.00249299	0.00233589	0.00701344	1444.73	0.00981556	0.114613	1291.45	0.0712152	0.441081
ENSG00000174840	PDE12	-0.00251115	0.00474982	0.0128079	-82.6	0.841886	0.926918	328.183	0.608392	0.83543
ENSG00000168374	ARF4	0.00142664	0.182925	0.270776	-17.2	0.967202	0.987698	18.3167	0.972693	0.990769
ENSG00000174839	DENND6A	-0.00200413	0.0470696	0.0883732	338.867	0.214388	0.473425	122.2	0.809111	0.927265
ENSG00000163681	SLMAP	-0.0114534	7.96769e-10	2.33323e-08	261.267	0.538956	0.746759	207.3	0.499097	0.779557
ENSG00000136068	FLNB	-0.0055048	0.000103147	0.000486797	259.317	0.486264	0.709009	1009.43	0.0729267	0.443822
ENSG00000163687	DNASE1L3	0.0134688	1.61557e-06	1.4331e-05	-183.167	0.683956	0.840335	-420.967	0.435007	0.742464
ENSG00000163686	ABHD6	0.00141082	0.303929	0.40682	-344.833	0.317172	0.572134	-447.95	0.300043	0.663136
ENSG00000163684	RPP14	-0.00249347	0.000987852	0.00334302	-161.133	0.630307	0.805486	163.5	0.779239	0.915876
ENSG00000255154	HTD2	0.00139224	0.154952	0.236659	-305.933	0.525716	0.737903	-588.383	0.478712	0.766499
ENSG00000168297	PXK	-0.000658856	0.411667	0.516817	-218.583	0.633568	0.807688	175.183	0.807595	0.926864
ENSG00000168291	PDHB	-0.00200092	0.0284571	0.0578956	-510.9	0.214956	0.473866	-683.283	0.0446735	0.378604
ENSG00000168301	KCTD6	-0.00144784	0.117013	0.188276	-884.25	0.0496073	0.236449	-762.517	0.0919424	0.480879
ENSG00000168306	ACOX2	0.00294019	0.0256928	0.0531696	395.25	0.429769	0.66751	17.7333	0.974125	0.991465
ENSG00000168309	FAM107A	-0.000811687	0.793852	0.848938	832.667	0.0493275	0.236297	505.917	0.407222	0.726847
ENSG00000198643	FAM3D	-0.000158048	0.773119	0.83257	-308.45	0.565275	0.76324	424.983	0.667327	0.863844
ENSG00000163689	CFAP20DC	-0.000294176	0.330293	0.434629	-136.117	0.796995	0.903924	-454.833	0.401108	0.725408
ENSG00000189283	FHIT	-0.00315463	0.0430299	0.0819306	-1607.97	0.00120323	0.0494737	-1288.02	0.00461037	0.16469
ENSG00000144724	PTPRG	0.00124887	0.319299	0.423193	897.033	0.111411	0.344728	1267.28	0.0565637	0.405923
ENSG00000114405	C3orf14	0.00277549	0.0177144	0.038854	43.35	0.823591	0.917904	115.817	0.744335	0.898695
ENSG00000163618	CADPS	0.00192881	0.0462954	0.087174	-1062.18	0.00120255	0.0494737	-1202.9	0.000785997	0.100354
ENSG00000163632	C3orf49	-0.000314526	0.498019	0.599222	69.2833	0.838153	0.925372	390.35	0.142818	0.531234
ENSG00000163634	THOC7	-0.00223494	0.00228578	0.00688906	-487.133	0.0804611	0.295046	-556.767	0.0334481	0.346818
ENSG00000163635	ATXN7	0.00024484	0.820895	0.870675	912.7	0.091343	0.312277	510.417	0.531673	0.797408
ENSG00000163636	PSMD6	-0.00359973	3.88274e-07	4.20488e-06	201.067	0.298894	0.557107	166.283	0.519503	0.790369
ENSG00000163637	PRICKLE2	-0.0032087	0.0112813	0.0266924	-365.817	0.16148	0.413049	-171.083	0.410099	0.728194
ENSG00000163638	ADAMTS9	0.00072386	0.84504	0.888563	-512.567	0.220905	0.478677	-401.417	0.303813	0.665428
ENSG00000151276	MAGI1	-0.00126541	0.265255	0.365138	-81.2333	0.834766	0.92334	202.617	0.766001	0.910295
ENSG00000144741	SLC25A26	-0.00209112	0.00274848	0.00804251	-450.233	0.385646	0.630402	-251.683	0.525354	0.792749
ENSG00000144749	LRIG1	-0.00718493	8.17142e-11	3.56748e-09	-177.567	0.678788	0.837084	290.833	0.565506	0.814255
ENSG00000163376	KBTBD8	0.00345021	0.00225299	0.00680986	-193.45	0.565078	0.763164	-392.6	0.510398	0.786054
ENSG00000172340	SUCLG2	-0.00312015	0.000433526	0.00167104	875.717	0.0350335	0.20172	874.283	0.0906053	0.477937
ENSG00000183662	TAFA1	0.000695857	0.193818	0.283612	433.367	0.242062	0.501538	-148.383	0.745916	0.899622
ENSG00000163378	EOGT	-0.000925644	0.484873	0.587263	-396.183	0.350851	0.601514	-563.75	0.192374	0.578777
ENSG00000144747	TMF1	9.4469e-05	0.909055	0.935956	-241.1	0.311138	0.567776	80.3	0.895594	0.962056
ENSG00000144744	UBA3	0.000102617	0.854745	0.895893	317.65	0.437109	0.673219	728.383	0.0612506	0.420141
ENSG00000144746	ARL6IP5	0.00112209	0.301166	0.403671	451.867	0.0408591	0.21654	-204.717	0.457544	0.754571
ENSG00000163380	LMOD3	0.000212529	0.895718	0.926688	-1173.97	0.168369	0.422336	-821.3	0.153467	0.544332
ENSG00000114541	FRMD4B	0.0183726	3.33538e-16	7.74597e-14	-400.267	0.0840118	0.301541	-514.3	0.102378	0.495931
ENSG00000187098	MITF	-0.00182119	0.270318	0.370703	-397.467	0.140368	0.386609	-94.8333	0.736275	0.895039
ENSG00000114861	FOXP1	-0.00574696	3.8843e-09	8.7651e-08	-176.933	0.717854	0.860201	169.717	0.781126	0.916705
ENSG00000163412	EIF4E3	-0.00281589	0.00470755	0.0127144	348.633	0.223925	0.482382	673.483	0.198034	0.583454
ENSG00000170837	GPR27	-0.00514582	0.016299	0.0363381	139.133	0.819489	0.916348	-120.85	0.866342	0.949798
ENSG00000163421	PROK2	0.00310351	0.138555	0.215936	-579.5	0.197795	0.45675	-384.8	0.664499	0.862595
ENSG00000163602	RYBP	-0.00330002	0.00058263	0.00212664	-341.133	0.52719	0.738658	243.35	0.650784	0.855346
ENSG00000144736	SHQ1	0.00167357	0.0518026	0.0956695	-809.383	0.0282964	0.182541	-260.217	0.493356	0.776415
ENSG00000172986	GXYLT2	0.00856341	0.000106135	0.000498228	339.4	0.322237	0.576639	-61.6333	0.778763	0.915876
ENSG00000163605	PPP4R2	-0.00061033	0.426514	0.531625	-305	0.625659	0.802765	-24.45	0.977572	0.992591
ENSG00000255423	EBLN2	0.00569107	5.18453e-05	0.000271332	357.467	0.456225	0.687535	188.217	0.754619	0.904191
ENSG00000121440	PDZRN3	-0.00918115	1.39614e-06	1.26189e-05	603.35	0.162748	0.414708	768.95	0.140336	0.528267
ENSG00000113805	CNTN3	0.00881798	0.0143261	0.0325516	-17.9833	0.863723	0.938196	-455.433	0.0854422	0.469875
ENSG00000227124	ZNF717	0.000958639	0.243522	0.341175	864.817	0.103074	0.331887	979.933	0.143486	0.531625
ENSG00000185008	ROBO2	0.0242053	7.55548e-30	2.5267e-26	2822.45	0.00295171	0.0705798	2626.88	0.00152988	0.119888
ENSG00000169855	ROBO1	0.00307515	0.00525055	0.0139622	1190.45	0.00222467	0.0628356	1840.25	0.00714133	0.192287
ENSG00000114480	GBE1	-0.00153546	0.273579	0.37407	-1155.1	0.0261909	0.175696	-1142.82	0.0742557	0.446944
ENSG00000175161	CADM2	0.000639065	0.642934	0.728848	1304.1	0.0170599	0.144902	443.983	0.481761	0.76794
ENSG00000206538	VGLL3	0.000759159	0.668984	0.751669	-926	0.00217153	0.0620687	-1113.23	0.0270025	0.318801
ENSG00000083937	CHMP2B	-0.00359565	0.000148416	0.000663293	79.4333	0.383192	0.628766	69.0667	0.596898	0.830743
ENSG00000064835	POU1F1	-0.00100587	0.0106584	0.0254344	-44.5333	0.906947	0.958237	-607.517	0.200943	0.585533
ENSG00000179097	HTR1F	-0.000150355	0.818268	0.868329	-848.45	0.0670327	0.271722	-540.5	0.408078	0.727449
ENSG00000163320	CGGBP1	-0.00114684	0.181489	0.268936	-261.333	0.198813	0.457708	228.6	0.689779	0.875165
ENSG00000175105	ZNF654	-0.000862024	0.365961	0.470964	41.0667	0.872884	0.941949	54.7833	0.931391	0.975284
ENSG00000179021	C3orf38	-0.000816498	0.405462	0.51084	-1180.58	0.00914046	0.111969	-963.767	0.165083	0.555628
ENSG00000044524	EPHA3	0.0113851	4.22946e-06	3.23369e-05	450.75	0.187993	0.446511	782.65	0.0476609	0.388579
ENSG00000184500	PROS1	0.0179596	5.23656e-16	1.10836e-13	1548.12	0.000687874	0.0409321	372.183	0.100803	0.493133
ENSG00000169379	ARL13B	-0.000742472	0.421376	0.526475	-331.467	0.422627	0.662052	37.1833	0.950446	0.982772
ENSG00000178750	STX19	0.00103041	0.135393	0.211868	628.133	0.00596573	0.0946687	820.817	0.0173078	0.26409
ENSG00000178700	DHFR2	0.00014936	0.902463	0.931429	795.833	0.144353	0.391775	556.3	0.280961	0.647278
ENSG00000178694	NSUN3	0.00067661	0.404455	0.509791	170.017	0.628745	0.804673	290.083	0.581597	0.82185
ENSG00000269028		-0.00298118	0.0642623	0.114574	221.017	0.738904	0.870821	304.8	0.525085	0.792749
ENSG00000080224	EPHA6	0.00315491	5.45713e-09	1.18659e-07	-924.5	0.00807017	0.106595	-1449.32	0.01408	0.244987
ENSG00000113966	ARL6	0.00203905	0.0469217	0.0881846	-209	0.552188	0.755328	-242.5	0.478485	0.766427
ENSG00000080200	CRYBG3	-0.00332175	0.00347238	0.00979449	281.683	0.389274	0.633299	756.45	0.110837	0.506494
ENSG00000170854	RIOX2	-0.00242437	0.00364812	0.0102092	-623.617	0.160736	0.412346	16.0833	0.977247	0.992441
ENSG00000232382	OR5K1	0.000300628	0.202017	0.293222	-158.65	0.575864	0.770776	114.383	0.670135	0.865311
ENSG00000231861	OR5K2	0.00146746	0.154927	0.236643	905.583	0.0133392	0.129395	1280.75	0.0607861	0.418274
ENSG00000080822	CLDND1	-0.00264537	6.26893e-05	0.000317452	-1082.05	0.0265738	0.177028	-577.2	0.289502	0.653613
ENSG00000080819	CPOX	0.00285166	0.0025231	0.00747762	-243.233	0.427917	0.66622	-250.967	0.564535	0.814109
ENSG00000154165	GPR15	0.00235314	0.0617913	0.110812	-441.283	0.562738	0.761783	195.45	0.753957	0.903912
ENSG00000064225	ST3GAL6	0.000539283	0.721677	0.792588	150.583	0.742092	0.872304	362.867	0.452159	0.751677
ENSG00000057019	DCBLD2	-0.00171654	0.0760449	0.132301	120.15	0.66675	0.828963	537.867	0.353161	0.700001
ENSG00000144810	COL8A1	0.0097746	0.000308237	0.00124554	536.867	0.293567	0.552598	-350.45	0.375551	0.712618
ENSG00000184220	CMSS1	0.000435244	0.727094	0.79681	-1329.38	0.000513992	0.0381976	-1370.48	0.0168499	0.26209
ENSG00000168386	FILIP1L	-0.0104055	5.23198e-05	0.000273387	-100.133	0.674733	0.834174	-509.217	0.0933228	0.481903
ENSG00000036054	TBC1D23	-0.00092686	0.207363	0.299629	-238.233	0.274029	0.534031	51.2	0.941147	0.979029
ENSG00000114021	NIT2	0.0041203	8.11853e-07	7.89837e-06	1158.45	0.0122317	0.125092	767.467	0.192536	0.578777
ENSG00000154174	TOMM70	-0.00535663	7.32472e-11	3.26605e-09	204.4	0.0673405	0.272452	314	0.110702	0.50644
ENSG00000206535	LNP1	0.00206021	0.175638	0.262084	-218.233	0.520726	0.733882	-930.65	0.15942	0.550246
ENSG00000181458	TMEM45A	0.00487219	0.0053975	0.0142848	389.233	0.346292	0.597867	567.8	0.287552	0.652488
ENSG00000114354	TFG	-0.000612037	0.318764	0.422584	-746.533	0.0813537	0.296365	-445.6	0.352663	0.69976
ENSG00000154175	ABI3BP	-0.00773005	0.00048772	0.00183468	1729.78	0.00184257	0.0583514	1865.08	0.0103937	0.22083
ENSG00000081148	IMPG2	0.00141257	0.0335772	0.0666798	-750.617	0.0645025	0.267165	-1193.03	0.0215577	0.289531
ENSG00000138468	SENP7	0.00204452	0.0504831	0.0936879	442.7	0.0235692	0.166498	497.6	0.296015	0.659935
ENSG00000174173	TRMT10C	-0.00337876	0.00768979	0.019292	687.917	0.0492136	0.236093	108.2	0.826748	0.933553
ENSG00000081154	PCNP	-0.00263336	0.00107758	0.00360291	188.65	0.444789	0.67834	266.367	0.415651	0.731513
ENSG00000066422	ZBTB11	-0.0039374	7.44281e-06	5.24447e-05	-19.5	0.933946	0.971358	235.333	0.640843	0.849697
ENSG00000114391	RPL24	-0.0017298	0.0506398	0.0939118	480.8	0.0437488	0.222686	-54.4833	0.900556	0.964181
ENSG00000182504	CEP97	-0.000829258	0.359355	0.46448	-8	0.954197	0.981069	-68.4333	0.875372	0.95306
ENSG00000144815	NXPE3	0.00222712	0.0122516	0.0285837	-1272.23	0.000485959	0.0379706	-1465.07	0.00811128	0.202761
ENSG00000144802	NFKBIZ	0.0104661	1.12467e-05	7.45074e-05	-1392.95	0.001513	0.0536044	-1101	0.136449	0.524132
ENSG00000170044	ZPLD1	-0.000753136	0.269718	0.370154	-615.533	0.0277118	0.181358	-952.1	0.00777291	0.198732
ENSG00000170017	ALCAM	0.0165359	4.68546e-09	1.03086e-07	495.167	0.0580989	0.254014	6.41667	0.987262	0.994279
ENSG00000114423	CBLB	0.00293751	0.0412956	0.0792681	782.567	0.0147338	0.135588	1031.68	0.0501405	0.392327
ENSG00000138483	CCDC54	0.00102954	0.018253	0.0398341	1087.33	0.000924383	0.0445398	1496.07	6.63641e-05	0.0493074
ENSG00000114439	BBX	-0.00354461	0.000938866	0.00320579	55.2333	0.444267	0.677852	333.65	0.362992	0.706675
ENSG00000196776	CD47	0.000190056	0.834104	0.880941	-59.2167	0.86972	0.94072	57.6167	0.913767	0.968318
ENSG00000114446	IFT57	0.000452303	0.577494	0.67235	-377.933	0.427606	0.66622	-201.933	0.643594	0.850929
ENSG00000144821	MYH15	0.00203017	0.00776704	0.0194534	-378.417	0.301481	0.559248	-318.833	0.539149	0.801058
ENSG00000163507	CIP2A	0.00248391	0.00494002	0.0132396	978.483	0.00576249	0.0939129	737.15	0.257449	0.631961
ENSG00000198919	DZIP3	0.0015382	0.188617	0.277556	1312.92	0.0098746	0.11494	1397.6	0.0294066	0.329563
ENSG00000163519	TRAT1	0.00752941	1.91757e-09	4.93288e-08	711.45	0.0734042	0.283201	180.467	0.568429	0.815863
ENSG00000177707	NECTIN3	-0.00401409	2.5535e-05	0.00014929	73.1333	0.773069	0.890074	634.2	0.233354	0.612738
ENSG00000153283	CD96	0.00946878	9.7356e-09	1.91742e-07	158.067	0.0778219	0.290655	-50.6333	0.738753	0.89613
ENSG00000177494	ZBED2	0.000935768	0.0352562	0.0695024	236.333	0.591664	0.780715	814.017	0.358401	0.703948
ENSG00000240891	PLCXD2	0.0025077	1.92158e-05	0.000117437	-737.133	0.00809307	0.106595	-543.583	0.205782	0.588938
ENSG00000144824	PHLDB2	-0.00558264	0.000151031	0.000673355	-37.7333	0.690957	0.843813	-86.0667	0.607377	0.834943
ENSG00000144827	ABHD10	0.000713629	0.502044	0.603311	-514.667	0.163536	0.415513	-1000.43	0.0210958	0.285683
ENSG00000144834	TAGLN3	0.000912661	0.143896	0.222786	406.9	0.576896	0.771209	-476.317	0.456743	0.75425
ENSG00000114529	C3orf52	0.0038935	0.0350682	0.0691969	-104.833	0.682373	0.839118	-274.417	0.519703	0.790369
ENSG00000174500	GCSAM	0.00378456	0.00549603	0.0144928	-79.05	0.852629	0.932978	-314.25	0.564229	0.814022
ENSG00000172139	SLC9C1	0.000854852	0.0141907	0.0322922	-289.05	0.427361	0.666099	-262.033	0.522345	0.791494
ENSG00000091972	CD200	0.000827446	0.728175	0.7975	1061.03	0.0322726	0.194402	802.6	0.120962	0.514788
ENSG00000186265	BTLA	-0.00181279	0.0292077	0.059162	784.233	0.0577982	0.253926	1091.58	0.0307061	0.337787
ENSG00000144848	ATG3	-0.000817353	0.160698	0.243813	-43.5333	0.926836	0.967815	302.017	0.516914	0.789542
ENSG00000138459	SLC35A5	0.000641485	0.463899	0.568242	-388.833	0.185826	0.444686	-478.8	0.242918	0.619339
ENSG00000091986	CCDC80	0.00456763	0.0853598	0.145391	-902.35	0.129242	0.370486	-682.083	0.213391	0.596414
ENSG00000163606	CD200R1	0.00401034	0.000905548	0.00310917	281.883	0.702646	0.85141	116.067	0.883724	0.956925
ENSG00000163607	GTPBP8	-0.00405801	1.07779e-08	2.07624e-07	-68.0333	0.861527	0.937376	444.717	0.27523	0.642021
ENSG00000163608	NEPRO	-0.00280825	0.00109195	0.00364732	595.667	0.167511	0.420943	747.167	0.276874	0.644033
ENSG00000144857	BOC	-0.00696719	0.000282052	0.00115367	-632.667	0.0812357	0.296161	-1563.55	0.00460125	0.16469
ENSG00000206530	CFAP44	0.00670999	1.29212e-07	1.67745e-06	586.617	0.112671	0.346577	734.383	0.207085	0.590622
ENSG00000163611	SPICE1	0.00278622	0.00831113	0.0206	748.05	0.0174968	0.145856	543.05	0.281669	0.647988
ENSG00000072858	SIDT1	0.00557015	3.84364e-07	4.17249e-06	172.617	0.156659	0.407271	-210.017	0.415608	0.731513
ENSG00000176542	USF3	-0.00357354	7.3735e-06	5.21321e-05	246.717	0.132457	0.375457	530.433	0.3415	0.690943
ENSG00000121579	NAA50	-0.000954872	0.183565	0.271507	-184.783	0.48364	0.707334	584.817	0.33781	0.689432
ENSG00000114573	ATP6V1A	0.0043761	5.18168e-06	3.85765e-05	-624.7	0.0891458	0.309062	-612.433	0.282978	0.649036
ENSG00000178075	GRAMD1C	0.00579821	9.89789e-08	1.35204e-06	-1035.45	0.000196156	0.0298175	-813.117	0.0437707	0.376367
ENSG00000184307	ZDHHC23	0.00363418	0.00503563	0.0134549	1089.8	0.0578889	0.253927	710.7	0.253901	0.628625
ENSG00000163617	CCDC191	0.00757668	2.64161e-08	4.40713e-07	181.883	0.604866	0.788429	434.55	0.407487	0.726847
ENSG00000151576	QTRT2	-0.000652586	0.529948	0.628664	-599.267	0.0370325	0.207156	-174.25	0.667817	0.863963
ENSG00000174255	ZNF80	0.00419195	1.38085e-05	8.82274e-05	918.583	0.0359748	0.203634	470.65	0.351356	0.698628
ENSG00000181847	TIGIT	0.00464398	2.27894e-06	1.90817e-05	329.05	0.109705	0.342231	18.25	0.927145	0.973488
ENSG00000181722	ZBTB20	-0.00169072	0.0257286	0.0532238	858.5	0.0576262	0.253654	535.533	0.427488	0.738051
ENSG00000172020	GAP43	-0.00325824	0.321271	0.424998	-1202.28	0.025055	0.172052	-473.367	0.308919	0.669358
ENSG00000185565	LSAMP	-0.00601293	0.00228384	0.00688571	1101.65	0.0127416	0.12712	522.267	0.384446	0.717846
ENSG00000144847	IGSF11	0.00241499	0.0382755	0.0744278	1532.63	0.0113326	0.122406	716.017	0.265661	0.635261
ENSG00000114638	UPK1B	0.00165323	0.24189	0.339374	-273.55	0.528256	0.73933	-202.683	0.636428	0.848332
ENSG00000121578	B4GALT4	0.00122885	0.129277	0.204006	222.217	0.341761	0.594118	-59.05	0.876635	0.953783
ENSG00000031081	ARHGAP31	0.0023985	0.0994675	0.164753	-494.983	0.00252635	0.0671206	-805.617	0.0602469	0.416276
ENSG00000176142	TMEM39A	0.00132487	0.171862	0.257543	-805.567	0.169818	0.423949	-607.267	0.408867	0.727773
ENSG00000163389	POGLUT1	0.00143501	0.19846	0.289115	-968.983	0.00525705	0.0891513	-524.2	0.213142	0.596414
ENSG00000113845	TIMMDC1	-0.00167972	0.0255126	0.0528751	1449.28	0.00172907	0.0564059	1298	0.00977961	0.216303
ENSG00000121594	CD80	0.00653037	6.05658e-05	0.000309039	280.783	0.605197	0.788617	31.35	0.958113	0.984974
ENSG00000144843	ADPRH	0.00140968	0.235216	0.331539	-547.167	0.171187	0.425707	-569.4	0.461284	0.757095
ENSG00000144837	PLA1A	0.00588468	0.0234492	0.0492952	-637.9	0.22748	0.486517	-578.633	0.338544	0.689547
ENSG00000121577	POPDC2	0.0112344	2.6493e-06	2.18007e-05	-1979.53	0.000183787	0.0292985	-1502.58	0.0228029	0.296953
ENSG00000138495	COX17	0.00112715	0.289914	0.392109	1438.25	3.93543e-05	0.0173776	1313.75	0.040771	0.369415
ENSG00000183833	CFAP91	0.00356484	0.0086816	0.0213509	890.2	0.0227317	0.16379	487.233	0.417329	0.73223
ENSG00000144852	NR1I2	0.000471373	0.0463056	0.0871765	-1205.6	0.0075957	0.104639	-1408.93	0.0579009	0.409572
ENSG00000082701	GSK3B	-0.00223894	0.00210332	0.00642367	574.733	0.0816615	0.296813	922	0.125686	0.519269
ENSG00000175697	GPR156	6.61839e-05	0.890356	0.923208	-1359.92	0.000133399	0.027393	-1650.17	0.00370474	0.156038
ENSG00000163428	LRRC58	-3.37776e-05	0.966927	0.97602	141.783	0.616476	0.797112	657.033	0.303271	0.665254
ENSG00000163430	FSTL1	-0.00273514	0.0555784	0.101524	-156.733	0.730501	0.865738	-758.767	0.215475	0.598136
ENSG00000065518	NDUFB4	-0.00338581	7.53411e-08	1.06358e-06	-28.9	0.92401	0.966413	-415.65	0.429365	0.739612
ENSG00000113924	HGD	0.00139957	0.0232648	0.0489567	-470.767	0.411852	0.653128	-1441.23	0.0977505	0.488636
ENSG00000144840	RABL3	-0.00130352	0.114165	0.184475	359.933	0.0905091	0.3114	1149.45	0.0377796	0.360466
ENSG00000153767	GTF2E1	-0.00154529	0.130937	0.206333	17.35	0.964457	0.985907	211.533	0.643633	0.850929
ENSG00000051341	POLQ	0.00096683	0.015409	0.0346402	-825.05	0.117381	0.353624	-1018.07	0.262917	0.63381
ENSG00000163833	FBXO40	0.00120689	0.559881	0.655861	-312.383	0.274455	0.534431	732.383	0.0558772	0.405093
ENSG00000180353	HCLS1	0.0181161	3.11932e-13	3.06813e-11	-175.917	0.26786	0.528023	-472.15	0.135227	0.522651
ENSG00000173230	GOLGB1	-0.000702877	0.403862	0.509232	117.433	0.659459	0.824458	355.217	0.542056	0.803371
ENSG00000173226	IQCB1	0.00106175	0.207419	0.299684	121.95	0.838086	0.925359	330.817	0.527528	0.794379
ENSG00000145088	EAF2	0.00258522	0.0168006	0.0372527	-196.033	0.702677	0.85141	-314.983	0.692321	0.87548
ENSG00000163406	SLC15A2	0.00543012	4.77806e-05	0.000252909	-457.733	0.271226	0.531113	-266.85	0.331227	0.685981
ENSG00000114013	CD86	0.0134472	2.48626e-08	4.19081e-07	-78.4833	0.614188	0.795788	-481.133	0.175661	0.56463
ENSG00000121552	CSTA	0.00791408	0.000808049	0.00281253	418.817	0.335241	0.587991	94.85	0.799839	0.924108
ENSG00000160124	MIX23	0.00344477	0.00018999	0.000821016	-476.983	0.207936	0.466948	-474.033	0.381659	0.71568
ENSG00000114023	FAM162A	-0.000464254	0.590994	0.68454	706.833	0.0117836	0.123677	837.3	0.00257264	0.135477
ENSG00000196981	WDR5B	0.00158069	0.230853	0.326711	310.05	0.471303	0.698639	403.65	0.412397	0.730012
ENSG00000114030	KPNA1	-0.00242843	0.00171744	0.00539698	-28.9167	0.950505	0.979455	419.55	0.519635	0.790369
ENSG00000138496	PARP9	0.00401572	0.00788499	0.019693	-836.15	0.0130687	0.12781	-702.333	0.125576	0.519269
ENSG00000163840	DTX3L	0.00124691	0.384746	0.490234	-926.65	0.0135255	0.129995	-664.383	0.168702	0.558789
ENSG00000173200	PARP15	0.0138032	2.86987e-11	1.51379e-09	47.2167	0.278768	0.538519	-182.617	0.264568	0.634592
ENSG00000173193	PARP14	0.00779008	9.61036e-07	9.12002e-06	-498.033	0.026172	0.175696	-476.55	0.135428	0.522651
ENSG00000169087	HSPBAP1	0.0017979	0.0809689	0.139194	738.167	0.0673595	0.272452	680.05	0.211121	0.595073
ENSG00000138463	SLC49A4	-0.00159691	0.164056	0.247839	605.317	0.122963	0.362334	1168.47	0.266219	0.635921
ENSG00000082684	SEMA5B	0.00341168	0.15434	0.235898	-554.933	0.103323	0.332114	-769.233	0.173561	0.563289
ENSG00000065485	PDIA5	0.00462868	0.00026418	0.00109017	-1294	0.00599685	0.0947474	-1103.13	0.0531992	0.399434
ENSG00000121542	SEC22A	0.000144244	0.838984	0.884419	-563.583	0.110866	0.344378	-102.017	0.887834	0.958275
ENSG00000173175	ADCY5	-0.00416408	0.0154684	0.0347597	290.833	0.540181	0.747931	437.45	0.185324	0.572641
ENSG00000206527	HACD2	-0.00014729	0.904442	0.932798	-1136.62	0.00376222	0.0778053	-1208.43	0.0218923	0.291651
ENSG00000065534	MYLK	-0.0100576	6.43924e-08	9.31406e-07	614.1	0.0294307	0.186007	545.467	0.0420808	0.372096
ENSG00000175455	CCDC14	0.00845684	5.68557e-11	2.65554e-09	404.15	0.0858316	0.304517	462.517	0.430383	0.740426
ENSG00000065371	ROPN1	0.000999093	0.00264743	0.00778676	594.233	0.186288	0.445266	-0.266667	0.999645	0.999825
ENSG00000160145	KALRN	0.0111762	2.61465e-07	3.00478e-06	-34.2	0.897042	0.952829	-393.6	0.368296	0.708955
ENSG00000114491	UMPS	-0.0032799	0.000283665	0.00115885	-212.933	0.579884	0.772962	-116.017	0.791621	0.920652
ENSG00000082781	ITGB5	0.00546616	0.00156762	0.00498803	1105.3	0.000183771	0.0292985	955.45	0.0485733	0.388982
ENSG00000173702	MUC13	0.00018288	0.674307	0.755634	239.667	0.693439	0.845447	103.283	0.801162	0.924805
ENSG00000173706	HEG1	-0.000148463	0.925348	0.94791	-1194.03	0.0130216	0.12781	-1092.62	0.092223	0.481055
ENSG00000221955	SLC12A8	0.00357873	0.000722353	0.00255174	436.3	0.235592	0.495452	1458.67	0.0211911	0.285755
ENSG00000163848	ZNF148	-0.00322799	0.00131283	0.00428079	-84.8667	0.152681	0.402439	90.3667	0.760057	0.907002
ENSG00000114520	SNX4	-0.00189821	0.00584847	0.0152705	89.1333	0.778768	0.893255	224.35	0.70766	0.883043
ENSG00000144909	OSBPL11	-0.00708613	5.51556e-07	5.69295e-06	36.95	0.706965	0.853946	-105.933	0.611142	0.836792
ENSG00000189366	ALG1L1P	-0.00282208	0.126748	0.200861	240.183	0.574779	0.770349	213.933	0.706441	0.882378
ENSG00000114547	ROPN1B	0.00102062	0.0852566	0.145245	-698.75	0.12168	0.360623	-1171.23	0.027544	0.320503
ENSG00000114544	SLC41A3	0.00106866	0.308348	0.411615	1112.28	0.00940208	0.113021	743.967	0.0363404	0.35535
ENSG00000144908	ALDH1L1	0.00745056	0.0607708	0.109334	3	0.991226	0.996805	-281.167	0.135469	0.522651
ENSG00000163884	KLF15	0.00100203	0.736935	0.804198	-450.2	0.121835	0.360817	-188.083	0.575861	0.818322
ENSG00000163885	CFAP100	0.000500213	0.0214373	0.0456865	30.4	0.931209	0.970081	-677.65	0.0841755	0.466214
ENSG00000070476	ZXDC	-0.00278574	0.00310522	0.00889845	334.35	0.545136	0.750842	387.983	0.525806	0.793002
ENSG00000159650	UROC1	0.000449004	0.0266111	0.0547312	-161.733	0.667103	0.829032	50.7333	0.853742	0.944892
ENSG00000180767	CHST13	0.00343566	0.00248678	0.00738915	171.333	0.786624	0.898254	-375.067	0.619089	0.840242
ENSG00000197763	TXNRD3	-0.00231701	0.00846319	0.0208968	-732.05	0.198532	0.457504	-541.167	0.418738	0.732981
ENSG00000159685	CHCHD6	-0.000403403	0.725319	0.7957	1233.17	0.00355421	0.0762772	675.417	0.0650631	0.428871
ENSG00000114554	PLXNA1	0.00477808	0.0173775	0.0382881	105.3	0.335714	0.588389	-114.45	0.565066	0.814117
ENSG00000163870	TPRA1	0.000305373	0.716648	0.788775	375.267	0.176447	0.433559	287.8	0.371058	0.710741
ENSG00000073111	MCM2	0.00309017	0.0165443	0.0367917	-314.7	0.281462	0.540957	-811.35	0.15617	0.548022
ENSG00000114631	PODXL2	0.00140432	0.34426	0.44919	-1224.42	0.0236235	0.166741	-1484.48	0.0155664	0.255201
ENSG00000114626	ABTB1	0.00302299	0.0352784	0.0695297	-131.667	0.665975	0.828307	-18.8333	0.969112	0.989952
ENSG00000074416	MGLL	0.00249019	0.0588077	0.106512	-872.583	0.015541	0.138371	-1135.43	0.0147795	0.249334
ENSG00000187715	KBTBD12	0.00264079	0.0963029	0.160622	740.967	0.0256458	0.173965	582.25	0.328813	0.684822
ENSG00000058262	SEC61A1	0.00251494	0.0165199	0.0367521	44.9833	0.90629	0.957815	16.6833	0.962931	0.987191
ENSG00000175792	RUVBL1	0.00176813	0.135567	0.21203	-451.117	0.343455	0.595305	-284.05	0.504938	0.782562
ENSG00000132394	EEFSEC	-0.00147792	0.0572758	0.104189	518.233	0.44387	0.67768	305.517	0.634048	0.847249
ENSG00000179348	GATA2	0.00645984	0.00916022	0.0223375	-372.833	0.371707	0.619958	-469.35	0.310262	0.670135
ENSG00000163902	RPN1	0.00204731	0.0424594	0.0810554	-519.933	0.251159	0.510966	-444.733	0.27739	0.644647
ENSG00000075785	RAB7A	-0.00153987	0.00193416	0.00597581	301.75	0.583974	0.77589	630.517	0.333523	0.686958
ENSG00000177646	ACAD9	-0.000187187	0.785308	0.84282	-329.917	0.540936	0.748509	-512.233	0.222764	0.604235
ENSG00000114656	CFAP92	0.00114097	0.0014227	0.00459158	-569.467	0.0849668	0.302992	-600.967	0.251318	0.626174
ENSG00000114654	EFCC1	0.00686268	0.00103809	0.00349394	133.567	0.36551	0.614241	-138.833	0.702963	0.880633
ENSG00000169704	GP9	0.000902676	0.269959	0.370368	-739.783	0.132548	0.375587	-1365.82	0.0819736	0.462475
ENSG00000172780	RAB43	0.00326702	0.000569764	0.00208514	-326.8	0.285155	0.544216	-429.017	0.392582	0.721797
ENSG00000240682	ISY1	-0.000918163	0.123743	0.196945	-804	0.0556709	0.249892	-595.833	0.190403	0.576953
ENSG00000169714	CNBP	-0.00298328	8.51443e-05	0.000413866	147.867	0.447101	0.680501	185.9	0.283095	0.64905
ENSG00000181789	COPG1	0.00151796	0.0653547	0.116255	291.033	0.497024	0.716753	2.98333	0.994774	0.997638
ENSG00000183624	HMCES	-0.00331384	1.64771e-05	0.000102497	-266.683	0.17807	0.435244	161.917	0.392599	0.721797
ENSG00000184897	H1-10	9.71251e-05	0.952306	0.966291	-615.383	0.0708807	0.278978	-201.45	0.645105	0.851164
ENSG00000172771	EFCAB12	0.00194212	0.00106911	0.00358034	-131.533	0.854331	0.934213	83.9333	0.907829	0.966463
ENSG00000129071	MBD4	0.00118413	0.09876	0.163745	18.3167	0.971418	0.989396	220.55	0.760658	0.907201
ENSG00000163913	IFT122	0.00165403	0.0827839	0.14186	199.233	0.626452	0.803121	16.5333	0.978797	0.992928
ENSG00000163914	RHO	0.000430705	0.0941108	0.157394	-69.2833	0.865507	0.938592	429.833	0.331821	0.686341
ENSG00000004399	PLXND1	0.00509218	0.000451247	0.00172546	-254	0.448245	0.681373	-501.533	0.463651	0.757989
ENSG00000172765	TMCC1	-0.00225554	0.00746089	0.0188023	-105.283	0.747597	0.876065	43.1667	0.901221	0.964523
ENSG00000170893	TRH	0.000244014	0.618561	0.708762	-819.417	0.102899	0.331512	-837.65	0.286608	0.652023
ENSG00000251287	ALG1L2	0.00154551	0.000668459	0.00238424	-363.5	0.190555	0.449088	-1020.47	0.0113529	0.229711
ENSG00000206384	COL6A6	0.000118649	0.944271	0.961171	-267.3	0.513311	0.728389	-883.8	0.0519065	0.397275
ENSG00000196455	PIK3R4	-0.00262191	0.000831369	0.0028829	63.8	0.891016	0.950452	584.8	0.406005	0.726551
ENSG00000017260	ATP2C1	-0.00208834	0.00465095	0.0125859	-221.033	0.473033	0.700121	-24.4333	0.963663	0.987643
ENSG00000034533	ASTE1	-0.00318937	0.0038826	0.0107753	-72.9333	0.882542	0.946549	94.1333	0.871948	0.952106
ENSG00000114670	NEK11	0.00389732	0.00229197	0.00690522	-168.883	0.706252	0.853537	-408.033	0.52244	0.791494
ENSG00000198585	NUDT16	0.000465353	0.691163	0.769129	1039.65	0.0117742	0.123677	1775.88	0.00868573	0.207477
ENSG00000114686	MRPL3	-0.00212136	0.0165919	0.036873	68.7333	0.915735	0.962596	398.733	0.47765	0.765878
ENSG00000196353	CPNE4	0.00316655	0.2964	0.398593	249.883	0.38861	0.63281	-235.75	0.487065	0.771976
ENSG00000014257	ACP3	0.00160476	0.167408	0.251955	-619.1	0.346412	0.59789	-1022.77	0.365682	0.707302
ENSG00000138246	DNAJC13	-0.00222487	0.00774045	0.0193987	210.767	0.490512	0.711826	431.1	0.390614	0.721578
ENSG00000240303	ACAD11	0.0126371	8.55671e-16	1.70329e-13	220.583	0.375769	0.622821	-54.25	0.892931	0.960606
ENSG00000129048	ACKR4	-0.00104258	0.746438	0.811657	-1751.65	0.00031327	0.0340245	-1961	0.00078104	0.100354
ENSG00000081307	UBA5	0.0018355	0.0127683	0.0296073	-974.483	0.00290534	0.0701993	-753.433	0.051349	0.397275
ENSG00000113971	NPHP3	0.00231174	0.0647325	0.115258	195.55	0.18738	0.446132	103.3	0.83032	0.935208
ENSG00000144868	TMEM108	-0.00325713	0.0048763	0.013091	-968.267	0.0272244	0.17933	-1126.87	0.0244165	0.308278
ENSG00000091527	CDV3	-0.00248558	0.00214714	0.00654315	-128.783	0.727374	0.864626	321.483	0.650975	0.855346
ENSG00000163781	TOPBP1	-0.000970555	0.186938	0.275473	409.1	0.373793	0.621415	749.65	0.269349	0.63752
ENSG00000091513	TF	0.00908498	0.00192427	0.00594965	-414.917	0.35847	0.607426	-614.65	0.331224	0.685981
ENSG00000144867	SRPRB	0.00248009	0.118696	0.190362	-120.283	0.70084	0.850108	-47.2	0.810747	0.928081
ENSG00000154917	RAB6B	-0.00564234	0.00149676	0.00479451	95.2	0.704463	0.852586	253.367	0.302856	0.664911
ENSG00000174640	SLCO2A1	0.00541836	0.107253	0.17534	147.817	0.516506	0.731287	-413.4	0.254965	0.629901
ENSG00000163785	RYK	-0.000712933	0.361935	0.467257	-245.683	0.0859677	0.304612	190.333	0.681617	0.870974
ENSG00000114019	AMOTL2	0.00423306	0.0633078	0.113192	-43.7833	0.919767	0.964166	102.85	0.837492	0.937894
ENSG00000129055	ANAPC13	-0.0024395	0.0121599	0.0284015	291.483	0.57071	0.767245	-149.783	0.778056	0.915542
ENSG00000182923	CEP63	-0.00378433	3.98513e-05	0.000216489	-134.033	0.226137	0.485646	-11.9833	0.927425	0.973659
ENSG00000154928	EPHB1	-0.00647639	0.000534206	0.00197512	328.883	0.258953	0.518805	638.333	0.0641206	0.426646
ENSG00000174611	KY	0.00112952	0.352881	0.457984	-1142.25	0.0287423	0.184171	-2107.43	0.00403561	0.159833
ENSG00000073711	PPP2R3A	-0.00704625	4.13565e-14	5.08472e-12	417	0.417161	0.656937	738.6	0.0347631	0.350685
ENSG00000174579	MSL2	-0.00384472	4.50157e-05	0.000240098	-205.083	0.530894	0.740505	153.783	0.815448	0.929582
ENSG00000114054	PCCB	-0.00167118	0.0594778	0.107475	971.017	0.0586095	0.255099	1567.33	0.00323728	0.146262
ENSG00000118007	STAG1	-0.00511178	5.08823e-08	7.69262e-07	107.483	0.210431	0.469775	268.1	0.383529	0.717416
ENSG00000168917	SLC35G2	0.00698186	6.99627e-07	6.95509e-06	-280.333	0.532041	0.741561	-526.633	0.268692	0.636916
ENSG00000158092	NCK1	-0.00246547	0.00564995	0.0148449	-807.617	0.0396283	0.213367	-266.933	0.70151	0.879768
ENSG00000174564	IL20RB	-0.00153927	0.292622	0.395005	-43.8167	0.934889	0.972145	-387.25	0.589568	0.826653
ENSG00000066405	CLDN18	0.00396795	0.00064696	0.00232092	138.883	0.809957	0.911727	79.05	0.907628	0.966434
ENSG00000158163	DZIP1L	0.0044748	1.03224e-05	6.93734e-05	-198.517	0.580172	0.773115	-363.817	0.534235	0.798554
ENSG00000118017	A4GNT	0.000672721	0.451671	0.556838	-971.417	0.0597559	0.257584	-1214.27	0.229422	0.608941
ENSG00000138231	DBR1	-0.000980518	0.364945	0.470127	-87.55	0.824213	0.918287	-179.817	0.727257	0.891493
ENSG00000114098	ARMC8	-0.00195829	0.0512477	0.0948438	-587.517	0.114887	0.350256	-533	0.0400165	0.367458
ENSG00000181322	NME9	0.0041585	2.53063e-08	4.2442e-07	911.217	0.0495971	0.236449	1390.22	0.0982712	0.489502
ENSG00000158186	MRAS	0.00265118	0.0687875	0.121444	-234.95	0.46238	0.6921	-425.483	0.422725	0.735678
ENSG00000158220	ESYT3	-0.0011717	0.355629	0.46082	-857.533	0.00307353	0.0710793	-951.283	0.00240352	0.131337
ENSG00000114107	CEP70	-0.00296489	0.000256938	0.00106396	152.233	0.698312	0.848474	587.367	0.311359	0.671171
ENSG00000158234	FAIM	-0.00342895	0.000288257	0.00117502	230.7	0.602272	0.786581	-175.883	0.752465	0.903228
ENSG00000051382	PIK3CB	-0.00242052	0.00239957	0.00717768	-219.9	0.145359	0.39333	118.55	0.810254	0.927869
ENSG00000183770	FOXL2	-0.000190604	0.615469	0.706128	-51.25	0.790465	0.900099	-347.933	0.404248	0.725962
ENSG00000206262	FOXL2NB	0.000416409	0.0828035	0.141875	-586.8	0.195558	0.45426	-76.95	0.827149	0.933691
ENSG00000175110	MRPS22	-0.00344911	2.859e-07	3.24764e-06	637.233	0.0149907	0.136748	833.883	0.0275995	0.320926
ENSG00000184432	COPB2	0.000108016	0.888254	0.921714	-265.7	0.461797	0.6916	-278.483	0.48742	0.772282
ENSG00000114113	RBP2	0.000471265	0.210659	0.303343	-185.867	0.589487	0.779045	20.55	0.95521	0.984307
ENSG00000114115	RBP1	-0.00507062	0.0988709	0.163912	-64.4833	0.294418	0.55341	-232.583	0.0212514	0.286338
ENSG00000163864	NMNAT3	-0.00344789	0.00585346	0.0152788	-539.717	0.258759	0.518665	110.483	0.823969	0.932482
ENSG00000158258	CLSTN2	-0.00394677	0.193765	0.283581	-53.15	0.843811	0.927743	-42.45	0.847218	0.942287
ENSG00000114120	SLC25A36	0.00169482	0.101595	0.167604	623.6	0.0032765	0.0727447	627.6	0.34136	0.690943
ENSG00000175093	SPSB4	-0.00446229	2.68441e-07	3.07228e-06	-1506.7	7.20862e-05	0.0219155	-2380.97	0.000139676	0.0723812
ENSG00000155893	PXYLP1	0.00101301	0.37248	0.477699	840.1	0.0126939	0.126988	212.95	0.589228	0.826633
ENSG00000177311	ZBTB38	-0.00750374	1.27098e-11	7.45684e-10	-335.367	0.0506006	0.2387	-123.683	0.535722	0.799151
ENSG00000155903	RASA2	0.00539948	2.00771e-07	2.40652e-06	524.233	0.0218057	0.160987	449.567	0.364579	0.707139
ENSG00000114125	RNF7	-0.0029675	0.000121585	0.000558368	-338.267	0.409313	0.650768	-957.833	0.0252065	0.312037
ENSG00000114124	GRK7	-2.12847e-05	0.953295	0.966942	193.683	0.562337	0.761576	252.333	0.580576	0.821619
ENSG00000069849	ATP1B3	-8.69341e-05	0.961655	0.972708	-514.7	0.328563	0.581674	451.25	0.466236	0.758802
ENSG00000114126	TFDP2	-0.0032368	0.0029605	0.00855114	140.833	0.390579	0.634463	623.533	0.214312	0.597427
ENSG00000175066	GK5	0.0101661	1.92336e-08	3.39245e-07	-534.867	0.14275	0.389445	-822.733	0.0361762	0.35535
ENSG00000114127	XRN1	0.00216731	0.0423048	0.0808043	256.183	0.0377225	0.208446	359.4	0.504355	0.782397
ENSG00000175054	ATR	0.00226419	0.0149885	0.0338404	59.75	0.772912	0.890074	432.8	0.38987	0.721346
ENSG00000120756	PLS1	0.00166384	0.0898589	0.151546	-552.15	0.143286	0.390092	-878.533	0.0291713	0.328246
ENSG00000144935	TRPC1	0.00256915	0.0333756	0.0663188	290.317	0.151745	0.401301	365.75	0.497701	0.77849
ENSG00000163710	PCOLCE2	0.000678911	0.777907	0.836702	-873.017	0.0334214	0.197137	-938	0.0384785	0.36281
ENSG00000163714	U2SURP	0.000493757	0.555175	0.651673	443.217	0.0520014	0.241525	649.017	0.222524	0.604235
ENSG00000175040	CHST2	0.000668698	0.705359	0.779537	-76	0.886534	0.948719	-375.65	0.530254	0.796333
ENSG00000181804	SLC9A9	0.00021616	0.91401	0.939231	-377.15	0.290283	0.549199	-440.633	0.402827	0.725755
ENSG00000181744	DIPK2A	-0.00562976	8.76723e-07	8.42511e-06	-200.483	0.406062	0.647384	-386.717	0.190957	0.577692
ENSG00000152952	PLOD2	0.00223859	0.270007	0.370368	-644.5	0.115477	0.351253	-486.033	0.0531039	0.399434
ENSG00000114698	PLSCR4	0.00503241	0.000171117	0.000750785	-750.467	0.00922854	0.112372	-961.167	0.00157894	0.119888
ENSG00000163746	PLSCR2	0.000527383	0.0740982	0.129318	399.333	0.313768	0.569406	215.717	0.584689	0.824191
ENSG00000188313	PLSCR1	0.0050265	0.00966508	0.0233811	-567.1	0.0261391	0.175672	-670.717	0.237099	0.615014
ENSG00000174963	ZIC4	0.000887745	0.319655	0.423463	-392.217	0.08681	0.305589	-1087.72	0.031316	0.33896
ENSG00000152977	ZIC1	0.00146426	0.252548	0.351289	-62.4333	0.738902	0.870821	-1104.37	0.0273391	0.320124
ENSG00000144891	AGTR1	-0.00114268	0.652286	0.736702	1156.77	0.00416607	0.080402	1219.33	0.0135299	0.243767
ENSG00000153002	CPB1	-0.00160772	0.464942	0.568962	886.317	0.0596605	0.257441	-1120.62	0.0276864	0.321358
ENSG00000163751	CPA3	0.0161017	1.11272e-05	7.38914e-05	-1286.58	0.00256674	0.067376	-1373.32	0.11345	0.508215
ENSG00000163754	GYG1	-0.00719979	5.6618e-12	3.7272e-10	-22.3667	0.952138	0.979796	-131.967	0.523092	0.791836
ENSG00000071794	HLTF	-0.000917266	0.474123	0.577239	248.067	0.449316	0.682318	-124.95	0.749944	0.901768
ENSG00000163755	HPS3	-0.00145752	0.155002	0.236714	-612.7	0.0770967	0.289041	-145.533	0.653324	0.856937
ENSG00000047457	CP	0.017201	1.69129e-08	3.03839e-07	600.8	0.184755	0.4431	455.017	0.364447	0.707139
ENSG00000163762	TM4SF18	0.00711624	0.00953397	0.0231073	-141.683	0.250562	0.510354	-420.683	0.130627	0.521288
ENSG00000169908	TM4SF1	0.0025964	0.233933	0.329984	718.383	0.0840479	0.301541	1186.37	0.0719159	0.442546
ENSG00000169903	TM4SF4	-0.000923066	0.0463874	0.0872882	242.317	0.734535	0.86855	185.617	0.599312	0.832179
ENSG00000018408	WWTR1	-0.00576405	3.56927e-08	5.66779e-07	-629.8	0.203321	0.463053	-281.4	0.631546	0.846275
ENSG00000114744	COMMD2	0.000284701	0.71614	0.788268	353.783	0.402696	0.644907	510.8	0.434065	0.742173
ENSG00000082996	RNF13	-0.00050751	0.546511	0.643944	-335.867	0.400407	0.642534	498.083	0.41994	0.733502
ENSG00000070087	PFN2	-0.00260791	0.106872	0.174807	1279.1	0.00534217	0.0897752	788.433	0.0348986	0.350685
ENSG00000196428	TSC22D2	-0.00296322	0.000917346	0.00314387	350.367	0.47552	0.701986	470	0.558376	0.810568
ENSG00000120742	SERP1	0.000454587	0.572097	0.667739	642.417	0.280834	0.540221	1027.6	0.110087	0.505426
ENSG00000144895	EIF2A	-0.00349999	0.000118606	0.000547244	-208.5	0.535372	0.744143	181.783	0.721794	0.889269
ENSG00000198843	SELENOT	-0.00184763	0.00646949	0.0166836	402.333	0.342009	0.594278	696.133	0.226531	0.607281
ENSG00000163645	ERICH6	0.000382656	0.106765	0.174696	193.333	0.210345	0.469775	328.6	0.273063	0.640052
ENSG00000181788	SIAH2	-0.00991135	5.98924e-12	3.9273e-10	-2163.33	0.000475735	0.0377003	-1429	0.00271205	0.138059
ENSG00000144893	MED12L	-0.000227051	0.509028	0.609485	-805.7	0.031197	0.190569	-820.817	0.0464014	0.384669
ENSG00000174946	GPR171	0.0126458	8.62252e-10	2.48581e-08	157.5	0.193167	0.45212	-171.717	0.403128	0.725755
ENSG00000174944	P2RY14	0.000965873	0.629942	0.718154	-859.667	0.071697	0.280039	-1252.73	0.06945	0.436733
ENSG00000138271	GPR87	0.000472751	0.364468	0.469657	-320.217	0.576591	0.771128	237.917	0.484384	0.769757
ENSG00000181631	P2RY13	0.00641345	0.000455604	0.0017401	-1340.83	0.0129681	0.127803	-1085	0.173153	0.563105
ENSG00000169313	P2RY12	0.00670352	0.000370158	0.00146011	-1135.3	0.0693605	0.276225	-1381.57	0.116701	0.513024
ENSG00000152580	IGSF10	-0.00319917	0.342613	0.447391	-732.567	0.0297474	0.18644	-661.117	0.174432	0.563766
ENSG00000197953	AADACL2	-0.000660128	0.232313	0.328361	-150.883	0.688774	0.842888	-390.517	0.525679	0.792885
ENSG00000114771	AADAC	0.000237164	0.821698	0.871165	-777.933	0.207436	0.466656	93	0.860313	0.946712
ENSG00000198829	SUCNR1	0.0036604	0.0390215	0.0756054	-1241.43	0.00783915	0.105635	-806.583	0.2079	0.591568
ENSG00000152601	MBNL1	-0.00336177	0.00228463	0.00688683	430	0.307884	0.564673	417.85	0.379437	0.713915
ENSG00000169860	P2RY1	0.00471804	0.000590708	0.00215003	-1030.25	0.0193464	0.152231	-906.9	0.137449	0.524625
ENSG00000181467	RAP2B	0.00811137	6.76488e-09	1.42284e-07	-315.983	0.0810012	0.295919	-576.833	0.120529	0.514477
ENSG00000114790	ARHGEF26	0.00580322	0.00415309	0.0114292	-88.0833	0.683263	0.839769	-395.467	0.374351	0.712038
ENSG00000174953	DHX36	-0.00244723	0.00186159	0.00579012	390.283	0.157795	0.408562	639.15	0.306815	0.668005
ENSG00000196549	MME	0.00492656	0.0374895	0.0731803	-123.367	0.822049	0.917467	-505.633	0.401956	0.725742
ENSG00000240045	STRIT1	-0.00236768	0.152697	0.233835	-1422.92	0.0796127	0.293469	-1624.23	0.042822	0.374142
ENSG00000114805	PLCH1	0.00133518	0.0243168	0.050787	-148.483	0.843852	0.927743	-200.667	0.774077	0.914283
ENSG00000174928	C3orf33	0.000447165	0.62061	0.710476	37.7167	0.941086	0.974583	6.46667	0.990524	0.995346
ENSG00000169359	SLC33A1	0.00122622	0.15638	0.238275	-78.1833	0.745164	0.874194	268.267	0.594075	0.829117
ENSG00000163655	GMPS	-0.00239545	0.000472142	0.00178972	-97.6667	0.791706	0.900859	688.183	0.19134	0.578233
ENSG00000169282	KCNAB1	-0.0124902	0.000783532	0.00273917	-30.2833	0.511413	0.727093	-70.25	0.3711	0.710741
ENSG00000114850	SSR3	0.00348095	0.000527179	0.0019528	-262.35	0.559846	0.760362	-315.783	0.465548	0.758643
ENSG00000163659	TIPARP	-0.00453148	0.0904646	0.152363	-1309.75	0.00251788	0.0671206	-1872.85	0.00157215	0.119888
ENSG00000197980	LEKR1	0.0010542	0.0196298	0.0422923	846.2	0.00375445	0.0777921	701.35	0.137116	0.524333
ENSG00000163660	CCNL1	0.00416894	0.00470451	0.0127083	1560.4	0.000114397	0.025992	1662.23	0.0220831	0.292361
ENSG00000197415	VEPH1	0.00245565	7.39783e-06	5.22378e-05	-483.417	0.437375	0.673296	-47.2333	0.95684	0.984695
ENSG00000163661	PTX3	0.0152536	0.00673812	0.0172486	-161.583	0.71074	0.856172	-245.317	0.515965	0.789339
ENSG00000174899	SLC66A1L	0.00724158	4.07227e-05	0.00022015	-393.233	0.422709	0.662067	-384.567	0.567645	0.815446
ENSG00000168779	SHOX2	0.00593647	0.133726	0.209917	-227.617	0.0612262	0.260726	-203.067	0.0935044	0.481903
ENSG00000174891	RSRC1	-0.00151122	0.208197	0.300679	-229.683	0.0952047	0.318731	-71.35	0.543861	0.804485
ENSG00000178053	MLF1	-0.00238922	0.0396048	0.0764702	430.617	0.356088	0.605737	1342.92	0.0498982	0.39226
ENSG00000168827	GFM1	-0.00318804	0.000147852	0.0006612	42.8667	0.873357	0.942277	840.017	0.0945462	0.48272
ENSG00000079257	LXN	0.00277044	0.260029	0.359275	-597.7	0.164088	0.41622	-519.933	0.301969	0.664196
ENSG00000118849	RARRES1	-0.00704027	0.114602	0.185128	541.483	0.119025	0.35641	657.35	0.377341	0.713102
ENSG00000118855	MFSD1	0.00529483	0.000139297	0.000628488	-233.6	0.424122	0.663581	-605.95	0.212285	0.595972
ENSG00000283154	IQCJ-SCHIP1	-0.00462351	0.00380943	0.0105968	145.083	0.76161	0.884673	208.717	0.754925	0.904339
ENSG00000151967	SCHIP1	-0.000255766	0.783985	0.84194	-356.383	0.439461	0.674809	209.2	0.694781	0.876552
ENSG00000168811	IL12A	0.00140839	0.0537486	0.0987291	21.1333	0.94171	0.974945	299.067	0.56702	0.814952
ENSG00000180044	C3orf80	0.00123004	0.324138	0.428046	-1217.8	0.0181174	0.148065	-1028.9	0.232448	0.611519
ENSG00000068885	IFT80	0.0080514	1.64918e-09	4.32903e-08	-404.983	0.334286	0.587374	-533.567	0.372537	0.71142
ENSG00000113810	SMC4	0.00202746	0.167154	0.251732	192.817	0.433852	0.670342	410.65	0.509802	0.785731
ENSG00000213186	TRIM59	0.00195116	0.158184	0.240607	46.95	0.743316	0.873067	-93.5333	0.590699	0.82718
ENSG00000186432	KPNA4	-0.00497115	1.94635e-09	4.9774e-08	82.8167	0.558738	0.759678	57.5833	0.752971	0.903381
ENSG00000163590	PPM1L	-0.00669362	0.00104175	0.00350132	-317.533	0.00923523	0.112372	-244.8	0.341509	0.690943
ENSG00000169255	B3GALNT1	0.010637	2.14833e-09	5.44276e-08	-860.75	0.00860752	0.109569	-836.9	0.0415147	0.370815
ENSG00000169251	NMD3	-0.00192483	0.00690654	0.0176177	-153.9	0.614023	0.795712	29.2833	0.956589	0.984554
ENSG00000196542	SPTSSB	0.00037038	0.639172	0.726059	-1520.38	4.7186e-05	0.0186011	-1097.05	0.0568316	0.40645
ENSG00000121871	SLITRK3	0.00368352	3.57302e-05	0.000197568	-1454.07	0.0344867	0.20015	-1988.9	0.00162958	0.119997
ENSG00000114200	BCHE	-0.00458165	0.0519375	0.0958763	-295.133	0.237666	0.497373	-961.467	0.0337271	0.346818
ENSG00000114204	SERPINI2	0.000602516	0.357765	0.462839	-17.7667	0.983167	0.993453	-118.533	0.698029	0.878119
ENSG00000174776	WDR49	0.000694486	0.141948	0.220219	554.933	0.222021	0.479825	607.8	0.211158	0.595073
ENSG00000114209	PDCD10	-0.000795373	0.219476	0.31382	40.5833	0.882412	0.946549	121.583	0.725695	0.890882
ENSG00000163536	SERPINI1	0.00679227	0.000151667	0.000675374	1057.47	0.0688959	0.275686	797.45	0.0990688	0.490766
ENSG00000173905	GOLIM4	0.000572851	0.580785	0.675476	-529.5	0.167748	0.421221	-1025.1	0.00745552	0.19445
ENSG00000085276	MECOM	0.000376171	0.886749	0.920723	-218.683	0.0423372	0.219578	-487.75	0.0053655	0.172838
ENSG00000184378	ACTRT3	-0.00666289	3.74583e-06	2.90915e-05	-2114.65	0.000755633	0.0429101	-1741.63	0.0162988	0.259818
ENSG00000085274	MYNN	-0.00353068	1.51141e-06	1.34988e-05	-252.017	0.374459	0.622034	245.367	0.709913	0.88407
ENSG00000171757	LRRC34	0.00490992	6.11838e-05	0.000311527	-215.2	0.551324	0.755133	-605.933	0.207184	0.590622
ENSG00000008952	SEC62	-0.00355086	5.25035e-08	7.86956e-07	-182.933	0.478276	0.703798	63.3333	0.859216	0.946367
ENSG00000173890	GPR160	0.00517758	1.95419e-05	0.000119001	-241.067	0.348357	0.599206	-503.033	0.292284	0.655131
ENSG00000173889	PHC3	-0.00204136	0.056877	0.103498	109.267	0.0747107	0.285148	220.4	0.650102	0.855014
ENSG00000163558	PRKCI	0.00111737	0.183864	0.271805	-285.483	0.479138	0.704074	51.2167	0.935924	0.977427
ENSG00000136603	SKIL	0.00245912	0.0372029	0.0727227	365.833	0.424772	0.664205	510.167	0.444814	0.748433
ENSG00000013297	CLDN11	0.00802075	0.00268102	0.00787308	-339.517	0.207289	0.466656	-517.583	0.289049	0.653613
ENSG00000163584	RPL22L1	0.00189955	0.204322	0.295927	159.95	0.687349	0.842111	353.917	0.504308	0.782397
ENSG00000163577	EIF5A2	-0.000168332	0.854192	0.895538	796.633	0.10798	0.339193	1169.2	0.0827838	0.464015
ENSG00000154310	TNIK	0.000139274	0.92231	0.945958	627.55	0.31625	0.571243	356.95	0.621758	0.84202
ENSG00000075651	PLD1	-0.00711777	1.33441e-07	1.72299e-06	-187.317	0.519606	0.733195	181.917	0.754579	0.904191
ENSG00000075420	FNDC3B	-0.00237753	0.0128951	0.0298477	-699.583	0.0184117	0.149047	-128.367	0.83138	0.935436
ENSG00000121858	TNFSF10	-3.38459e-05	0.990251	0.992447	35.7833	0.775599	0.891588	-283.9	0.403924	0.725755
ENSG00000144959	NCEH1	0.00143339	0.277359	0.378342	-540.25	0.292456	0.551581	-865.283	0.261662	0.63336
ENSG00000114346	ECT2	0.00168571	0.212747	0.305903	-235.533	0.46925	0.697451	80.2833	0.870853	0.951799
ENSG00000169760	NLGN1	-0.00624389	1.36845e-05	8.75021e-05	167.417	0.796705	0.903657	369.717	0.4225	0.735439
ENSG00000177694	NAALADL2	-0.00157525	0.0893674	0.150819	253.367	0.479091	0.704074	215.6	0.641569	0.849986
ENSG00000177565	TBL1XR1	0.00510011	4.40385e-07	4.69323e-06	473.217	0.139586	0.385447	402.933	0.326444	0.682904
ENSG00000197584	KCNMB2	0.00204382	8.90228e-08	1.23737e-06	936.65	0.0858941	0.304517	409.433	0.639691	0.849341
ENSG00000172667	ZMAT3	0.0131297	7.12729e-22	5.41707e-19	318.133	0.197166	0.456016	-32.7167	0.933168	0.976317
ENSG00000121879	PIK3CA	-0.00590705	5.83238e-07	5.96472e-06	69.2667	0.767105	0.887839	90.4333	0.824166	0.932482
ENSG00000171121	KCNMB3	0.00140553	0.11258	0.182372	121.1	0.658755	0.824209	112.35	0.502804	0.7815
ENSG00000121864	ZNF639	-0.00288254	4.29869e-05	0.000230675	-6.03333	0.988806	0.996074	534.817	0.25076	0.625974
ENSG00000171109	MFN1	0.00191057	0.0213666	0.0455529	92.3667	0.780014	0.893942	220.583	0.740505	0.89637
ENSG00000114450	GNB4	0.00362974	0.00017727	0.000774937	-414.1	0.126072	0.36665	-809.9	0.0633418	0.424496
ENSG00000136518	ACTL6A	0.000354187	0.664872	0.748138	-630.233	0.100879	0.327844	242.8	0.551667	0.807891
ENSG00000136522	MRPL47	-0.00240678	0.00578332	0.0151477	149.3	0.768595	0.888037	526.3	0.338487	0.689547
ENSG00000136521	NDUFB5	-0.000727927	0.382965	0.488411	-414.783	0.303684	0.561466	-415.567	0.339949	0.690141
ENSG00000058056	USP13	-0.00529981	7.49097e-05	0.000370691	933.383	0.0209837	0.158553	673.55	0.050036	0.392327
ENSG00000114757	PEX5L	0.000553167	0.247129	0.345303	-991.25	0.0419243	0.218702	-147.1	0.775939	0.915111
ENSG00000163728	TTC14	0.00759673	5.66694e-08	8.38557e-07	352.65	0.0697145	0.276953	465.217	0.408798	0.727773
ENSG00000114416	FXR1	-0.00369904	4.24953e-05	0.00022833	85.7	0.787433	0.898752	350.667	0.518116	0.790221
ENSG00000205981	DNAJC19	-0.00259427	0.00101789	0.00343426	16.1	0.88825	0.94934	-18.45	0.910446	0.967241
ENSG00000181449	SOX2	0.00188282	0.320704	0.424516	1801.77	0.0175532	0.14595	1089.48	0.183508	0.572641
ENSG00000058063	ATP11B	-0.00149896	0.0597586	0.107884	-39.6167	0.852742	0.932978	251.233	0.645656	0.85169
ENSG00000043093	DCUN1D1	-0.00182121	0.00796256	0.019863	267.15	0.315418	0.570632	608.067	0.287742	0.65265
ENSG00000078070	MCCC1	-0.00317159	0.0143664	0.0326166	-347.333	0.502799	0.720729	212.517	0.743686	0.898171
ENSG00000078081	LAMP3	5.7922e-05	0.94834	0.963903	-280.383	0.510453	0.726345	17.5667	0.981574	0.993456
ENSG00000053524	MCF2L2	9.41308e-05	0.867641	0.906399	-735.817	0.00254391	0.0671206	-578.9	0.154116	0.545485
ENSG00000176597	B3GNT5	0.0037667	0.0137098	0.031376	-486.967	0.308381	0.565054	-654.55	0.279445	0.64619
ENSG00000172578	KLHL6	0.0121386	4.63119e-10	1.49471e-08	81.1667	0.103208	0.331887	-173.633	0.270012	0.638172
ENSG00000114796	KLHL24	-0.00196713	0.212357	0.305464	-338.717	0.131392	0.373513	-239.2	0.691907	0.87548
ENSG00000163872	YEATS2	0.00363828	0.00145751	0.00468403	-849.05	0.00783607	0.105635	-663.283	0.0748849	0.447836
ENSG00000180834	MAP6D1	-0.000659257	0.468451	0.571877	728.75	0.0341304	0.199532	865.633	0.117366	0.513155
ENSG00000175193	PARL	-0.00490613	1.04348e-07	1.40341e-06	-142.233	0.215566	0.474648	-239.45	0.0897664	0.476686
ENSG00000114770	ABCC5	0.00639319	0.000173167	0.000758983	83.85	0.783703	0.89651	-36.35	0.930153	0.975006
ENSG00000145191	EIF2B5	0.00431653	4.10046e-07	4.40358e-06	104.083	0.604958	0.788488	-49.25	0.934339	0.976846
ENSG00000161202	DVL3	0.00033305	0.703229	0.777897	202.533	0.629729	0.805227	487.85	0.489494	0.77368
ENSG00000161203	AP2M1	-0.00346837	2.62104e-08	4.38264e-07	252.45	0.730259	0.865701	-314.4	0.678323	0.86927
ENSG00000161204	ABCF3	0.000331425	0.676056	0.756902	99.1167	0.812606	0.912927	354.367	0.502745	0.781482
ENSG00000145198	VWA5B2	-0.000236331	0.687293	0.766142	-480.117	0.586434	0.777557	203.083	0.801254	0.924805
ENSG00000214160	ALG3	-0.00116199	0.320568	0.42437	14.5667	0.977564	0.991473	383.067	0.493696	0.776748
ENSG00000145194	ECE2	-0.000534669	0.640218	0.726859	-209.8	0.758516	0.882827	467.367	0.493865	0.776748
ENSG00000163888	CAMK2N2	0.000452259	0.458526	0.563338	-784.133	0.162356	0.414213	-703.033	0.322609	0.679449
ENSG00000175166	PSMD2	-0.00190596	0.00786331	0.0196506	326.867	0.384726	0.629717	752.317	0.285535	0.650644
ENSG00000114867	EIF4G1	-0.00184579	0.0408562	0.0785598	-558.5	0.0603781	0.258734	-308.833	0.343	0.692168
ENSG00000175182	FAM131A	0.00305194	0.0143622	0.0326159	110.317	0.738307	0.870547	379.2	0.475185	0.764218
ENSG00000114859	CLCN2	0.00524045	4.97527e-07	5.21577e-06	-1476.77	0.0243086	0.169304	-1528.92	0.0494165	0.390683
ENSG00000163882	POLR2H	0.000329231	0.694602	0.77157	331.483	0.206655	0.466201	415.967	0.176032	0.564634
ENSG00000090534	THPO	0.000425144	0.725852	0.795971	87.4833	0.83001	0.920942	-381.967	0.500766	0.780146
ENSG00000090539	CHRD	-0.000267971	0.873087	0.910643	-259.667	0.327659	0.580995	-661.833	0.0487038	0.389202
ENSG00000182580	EPHB3	-0.000222009	0.909084	0.935956	-209.467	0.615829	0.796695	-432.133	0.272248	0.639981
ENSG00000177383	MAGEF1	-0.00227095	0.0120958	0.0282952	577.433	0.430593	0.667849	827.383	0.252006	0.626438
ENSG00000156931	VPS8	0.000185815	0.850435	0.893112	714.85	0.134572	0.37862	744.767	0.143976	0.532735
ENSG00000187068	C3orf70	-0.0170631	6.2531e-23	6.53488e-20	1352.43	0.039876	0.213853	1150.43	0.0287315	0.326686
ENSG00000113790	EHHADH	-0.000353649	0.756998	0.820069	-478.2	0.162177	0.413946	-695.417	0.249952	0.625573
ENSG00000073803	MAP3K13	-0.00123375	0.0516452	0.095442	-775.917	0.0240777	0.168313	-857.3	0.0182718	0.271095
ENSG00000163900	TMEM41A	0.000354043	0.632489	0.720377	-917.85	0.00262265	0.0676749	-754.133	0.189882	0.576436
ENSG00000163898	LIPH	0.00812968	1.78918e-08	3.17926e-07	305.017	0.286167	0.545237	450.017	0.369479	0.709344
ENSG00000163904	SENP2	-0.00117633	0.106904	0.174838	-27.1667	0.883254	0.946777	98.2333	0.789663	0.919944
ENSG00000073792	IGF2BP2	-0.00223114	0.250966	0.349642	947.533	0.0379257	0.208878	611.583	0.202078	0.586469
ENSG00000136527	TRA2B	-0.00292149	3.45377e-05	0.000192181	633.417	0.125733	0.3662	1486.42	0.0326921	0.344873
ENSG00000244405	ETV5	0.0102721	1.26934e-11	7.45684e-10	-1189.58	0.0191453	0.15117	-1150.97	0.0349705	0.350687
ENSG00000058866	DGKG	-0.00983613	4.98709e-05	0.000262811	924.067	0.0400608	0.214399	384.6	0.206365	0.589727
ENSG00000213139	CRYGS	0.00865611	9.51156e-09	1.89112e-07	-1035.17	0.0227299	0.16379	-860.967	0.0334946	0.346818
ENSG00000113838	TBCCD1	-0.00193667	0.0134147	0.0308113	-479.117	0.149747	0.399287	55.55	0.896275	0.962211
ENSG00000090520	DNAJB11	0.00318067	0.0220594	0.0467853	-513.7	0.322849	0.576994	-332.8	0.445497	0.748433
ENSG00000145192	AHSG	0.000808408	0.28346	0.385031	527.35	0.50808	0.724819	-334.35	0.61908	0.840242
ENSG00000090512	FETUB	-7.90359e-05	0.912583	0.938398	-1357.73	0.0474039	0.230461	-1684.77	0.00163622	0.119997
ENSG00000113905	HRG	0.000515563	0.307503	0.410552	883.867	0.330929	0.583514	-148.6	0.823981	0.932482
ENSG00000156976	EIF4A2	-0.00260245	0.00650712	0.0167651	184.867	0.652659	0.819818	573.433	0.338249	0.689547
ENSG00000163918	RFC4	0.000544654	0.570958	0.666503	-1200.47	0.0550731	0.248416	-1331.05	0.0179707	0.268773
ENSG00000181092	ADIPOQ	0.0107613	0.0516112	0.0953898	-115.65	0.711694	0.85661	-742	0.203543	0.587906
ENSG00000073849	ST6GAL1	0.00282694	0.0555202	0.101471	-238.383	0.456262	0.687535	-236.75	0.392841	0.721797
ENSG00000163923	RPL39L	0.00226184	0.112944	0.182872	1476.32	0.00224682	0.0629128	1046.8	0.0085421	0.206656
ENSG00000175077	RTP1	0.000607649	0.485065	0.587432	-273.4	0.376642	0.623485	-432.717	0.331597	0.686302
ENSG00000127241	MASP1	0.02092	3.24007e-14	4.10433e-12	1173.68	0.00120029	0.0494737	1164.27	0.0152646	0.252713
ENSG00000136514	RTP4	0.00231976	0.20819	0.300679	-1242.4	0.00172781	0.0564059	-946.9	0.0828164	0.464015
ENSG00000157005	SST	0.00123067	0.261525	0.360983	-303.25	0.676371	0.835525	-114.9	0.852569	0.944593
ENSG00000113916	BCL6	-0.00196173	0.360903	0.466068	919.5	0.0147567	0.13565	238.417	0.363057	0.706675
ENSG00000145012	LPP	-0.00781113	1.69877e-05	0.000105127	239.517	0.270538	0.530448	206.55	0.0846559	0.467326
ENSG00000188001	TPRG1	0.00277516	0.02811	0.0573065	468.95	0.088636	0.308427	160.983	0.627089	0.844353
ENSG00000073282	TP63	-9.0109e-05	0.927977	0.949789	-782.833	0.195166	0.453814	-429.367	0.309131	0.66973
ENSG00000090530	P3H2	-0.00701526	0.00222582	0.00673678	1467.9	0.00479313	0.085161	1347.25	0.00612236	0.183439
ENSG00000163347	CLDN1	0.0114061	1.50853e-05	9.49344e-05	-410.433	0.158354	0.409073	-413.467	0.575818	0.818322
ENSG00000196083	IL1RAP	0.00402544	0.00323954	0.00922871	-138.7	0.646892	0.816538	382.483	0.455798	0.75363
ENSG00000188729	OSTN	0.000758197	0.258996	0.358203	-428.2	0.399678	0.642391	-354.35	0.591193	0.827321
ENSG00000188958	UTS2B	-0.000733261	0.145873	0.225312	-231.233	0.427949	0.66622	-78.3333	0.826465	0.933465
ENSG00000152492	CCDC50	-0.00231894	0.00839446	0.0207669	360.15	0.354711	0.60511	321.117	0.396152	0.722992
ENSG00000114279	FGF12	-0.00135125	0.255469	0.35441	-491.617	0.391786	0.635433	-1110.88	0.0439862	0.376765
ENSG00000180611	MB21D2	-0.00541943	2.49905e-06	2.06605e-05	-784.9	0.0473373	0.230229	-628.517	0.267857	0.636847
ENSG00000127252	PLAAT1	-0.0051444	0.000281491	0.00115165	-1346.97	0.00189119	0.0591018	-1558.7	0.00657318	0.187241
ENSG00000127249	ATP13A4	0.000577256	0.212953	0.306009	153.95	0.701874	0.851054	327.233	0.382608	0.716353
ENSG00000198836	OPA1	-0.00515085	6.95277e-10	2.08917e-08	167.883	0.0354234	0.202226	105.833	0.55051	0.807381
ENSG00000114315	HES1	-0.000106725	0.966392	0.975757	-2100.1	9.64012e-06	0.0127038	-2873.23	1.46911e-05	0.0376682
ENSG00000172061	LRRC15	0.00567919	0.006239	0.0161715	41.7	0.852671	0.932978	227.167	0.496046	0.777785
ENSG00000178732	GP5	0.000182884	0.523647	0.623506	-578.583	0.217201	0.476082	-1112.33	0.167327	0.557107
ENSG00000133657	ATP13A3	0.000363277	0.787137	0.844079	-226.9	0.434881	0.67125	48.55	0.948645	0.982087
ENSG00000145014	TMEM44	0.0160101	2.15525e-19	9.48366e-17	-238.333	0.0768165	0.288381	-239.467	0.260948	0.632958
ENSG00000041802	LSG1	-0.000982952	0.352146	0.457232	-106.917	0.772951	0.890074	99.6833	0.861323	0.947373
ENSG00000185112	FAM43A	0.00575142	0.0363429	0.0713168	-1169.9	0.00622162	0.0961475	-1130.97	0.0676336	0.43377
ENSG00000173950	XXYLT1	0.00309164	0.00426883	0.0116919	-1914.6	0.00033298	0.0340245	-1823.9	0.00322573	0.146262
ENSG00000114331	ACAP2	0.00181009	0.0236374	0.0496098	303.517	0.0124934	0.126575	453.267	0.345997	0.694406
ENSG00000184203	PPP1R2	-0.0034658	8.78093e-06	6.02722e-05	741.717	0.0821221	0.297833	1354.58	0.0594476	0.413488
ENSG00000189058	APOD	-0.00729077	0.140364	0.218247	996.717	0.00781836	0.105635	444.65	0.350295	0.697627
ENSG00000176945	MUC20	0.0101948	6.97804e-07	6.94417e-06	-641.35	0.206007	0.465493	-549.5	0.288517	0.653433
ENSG00000145113	MUC4	0.00076641	0.0103429	0.0247807	-757.933	0.105058	0.335388	-700.45	0.217932	0.600343
ENSG00000061938	TNK2	0.00606324	6.15627e-07	6.2463e-06	557.15	0.125821	0.366306	433.9	0.439732	0.745568
ENSG00000072274	TFRC	-0.00355556	0.134429	0.210802	153.033	0.712444	0.857219	1569.53	0.107994	0.503732
ENSG00000163958	ZDHHC19	0.000569314	0.533495	0.632081	-1493.5	0.000380466	0.0351911	-1064.88	0.192369	0.578777
ENSG00000163959	SLC51A	0.00153703	0.0338996	0.0672402	197.95	0.40611	0.647399	498.25	0.0563106	0.405923
ENSG00000161217	PCYT1A	-0.00177404	0.00989691	0.0238694	1079.38	0.0186165	0.149657	1149.83	0.0510752	0.396485
ENSG00000213123	DYNLT2B	0.00273677	0.0208328	0.044574	531.917	0.236469	0.496585	383.817	0.361589	0.706489
ENSG00000145107	TM4SF19	0.00400133	0.00225487	0.00681434	141.867	0.843486	0.927645	119.05	0.891767	0.960095
ENSG00000163960	UBXN7	-0.00163041	0.114024	0.184354	160.033	0.122995	0.362334	404.583	0.365609	0.707302
ENSG00000163961	RNF168	-0.000494482	0.585005	0.67925	780.067	0.0571654	0.252685	594.217	0.443838	0.747975
ENSG00000214097	SMCO1	-0.000248078	0.791515	0.847144	-917.65	0.338519	0.590729	-1242.53	0.125133	0.519164
ENSG00000185798	WDR53	-0.00368391	2.62431e-05	0.000153109	64.6833	0.865365	0.938592	332.3	0.379674	0.714117
ENSG00000174013	FBXO45	-0.00362268	0.000157694	0.0006996	-421.983	0.489578	0.711447	124.483	0.776002	0.915111
ENSG00000174004	NRROS	0.00737589	0.00184948	0.00575941	-246.283	0.0780677	0.291053	-595.2	0.126985	0.519392
ENSG00000174007	CEP19	0.00329423	0.0185804	0.0403859	-577.85	0.126849	0.367917	-439.15	0.394037	0.722283
ENSG00000163964	PIGX	-0.000603322	0.422697	0.52797	-586.9	0.196957	0.455916	-250.85	0.636418	0.848332
ENSG00000180370	PAK2	-0.00271528	0.00011329	0.000526199	52.5333	0.781476	0.894832	332.433	0.558821	0.810974
ENSG00000119231	SENP5	0.000714559	0.424922	0.530208	484.717	0.238406	0.498072	324.817	0.668794	0.864279
ENSG00000114503	NCBP2	-0.00221979	0.00206583	0.00632535	-242.217	0.500976	0.719313	202.683	0.627369	0.844353
ENSG00000270170	NCBP2AS2	-0.00258315	0.0102964	0.024694	623.083	0.164562	0.416757	610.283	0.1858	0.572641
ENSG00000119227	PIGZ	0.00776952	9.39405e-07	8.95031e-06	244.3	0.658784	0.824209	-2.35	0.995944	0.997974
ENSG00000163975	MELTF	0.00246885	0.190252	0.279377	-2090.38	0.00336988	0.0739472	-1313.28	0.0205695	0.283257
ENSG00000075711	DLG1	-0.0038833	1.63609e-07	2.02724e-06	146.783	0.0960824	0.320229	265.683	0.350085	0.69746
ENSG00000161267	BDH1	-0.00237543	0.125826	0.199642	-565.083	0.336284	0.588895	-133.917	0.835024	0.936922
ENSG00000145016	RUBCN	0.00138645	0.0978458	0.162471	-199.517	0.633447	0.807688	60.1333	0.931306	0.975284
ENSG00000122068	FYTTD1	-0.00419694	1.21036e-07	1.59107e-06	61.95	0.591225	0.780504	113.617	0.580923	0.821619
ENSG00000186001	LRCH3	0.000455439	0.540556	0.638773	111.117	0.410017	0.65146	8.21667	0.985905	0.994164
ENSG00000114473	IQCG	0.00488917	2.29476e-06	1.9195e-05	-502.817	0.346052	0.597701	-621.817	0.347029	0.695381
ENSG00000182899	RPL35A	-0.00231123	0.00724511	0.0183609	338.15	0.0791161	0.292807	-158.1	0.693642	0.876359
ENSG00000185621	LMLN	0.0052338	2.17657e-07	2.583e-06	-93.2667	0.80729	0.909861	88.4667	0.817187	0.930091
ENSG00000272602	ZNF595	-0.000590704	0.551561	0.648296	683.75	0.0270755	0.179015	928.767	0.140092	0.528204
ENSG00000250312	ZNF718	0.001828	0.105623	0.173183	530.767	0.328873	0.581988	606.933	0.319443	0.677523
ENSG00000186777	ZNF732	0.00161456	0.0862599	0.146521	789.517	0.141291	0.38792	567.25	0.412803	0.730155
ENSG00000131127	ZNF141	0.00135119	0.358329	0.463497	745.433	0.137305	0.382965	609.95	0.42038	0.733644
ENSG00000182903	ZNF721	0.00200645	0.0555801	0.101524	951.617	0.0190178	0.150852	870.5	0.139622	0.527596
ENSG00000174227	PIGG	0.00279055	0.000243416	0.0010166	472.7	0.0440361	0.223515	498.2	0.301251	0.663977
ENSG00000133256	PDE6B	0.00308212	0.00860068	0.0211924	-240.317	0.0202062	0.154985	-264.383	0.0859464	0.469875
ENSG00000169020	ATP5ME	-0.00269	0.00046322	0.00176315	-283.617	0.496741	0.71659	-339.517	0.600774	0.832894
ENSG00000215375	MYL5	0.00808143	4.49243e-05	0.000239687	-369.467	0.155067	0.40577	-324.217	0.167636	0.557457
ENSG00000169026	SLC49A3	0.00806435	0.000616858	0.00222727	-108.067	0.0568537	0.252185	-266.85	0.05793	0.409576
ENSG00000185619	PCGF3	0.00596021	2.76713e-07	3.15615e-06	335.017	0.323583	0.577564	489.567	0.337192	0.689432
ENSG00000168993	CPLX1	0.00838453	0.00222601	0.00673678	326.617	0.0180452	0.147619	-104.267	0.61972	0.840553
ENSG00000178950	GAK	0.00436089	6.23934e-07	6.31144e-06	614.783	0.115727	0.351449	491.367	0.476891	0.765636
ENSG00000127419	TMEM175	0.00535838	7.65706e-10	2.2462e-08	-539.217	0.20809	0.467169	-377.3	0.465873	0.758722
ENSG00000145214	DGKQ	0.0056501	2.59258e-07	2.98352e-06	-4.69661e-13	1	1	97.6167	0.826502	0.933465
ENSG00000145217	SLC26A1	0.00561525	3.75176e-07	4.09753e-06	-652.7	0.206249	0.465746	-506.45	0.4502	0.750811
ENSG00000127415	IDUA	0.0114443	3.65628e-16	8.37488e-14	-197.917	0.235294	0.494948	-174.25	0.0218458	0.291651
ENSG00000127418	FGFRL1	-0.00180631	0.357083	0.462278	369.217	0.314328	0.569719	-172.3	0.681953	0.871052
ENSG00000178222	RNF212	0.000826801	0.524101	0.623781	-813.35	0.27741	0.537524	-695.7	0.401042	0.725408
ENSG00000159674	SPON2	0.0061269	0.0433113	0.082362	146.167	0.416292	0.656124	-322.533	0.479753	0.766887
ENSG00000159692	CTBP1	0.00190892	0.00238775	0.00714742	396.767	0.295535	0.554171	49.9333	0.934018	0.97667
ENSG00000090316	MAEA	0.000180416	0.803979	0.857192	-63.5167	0.845297	0.928599	-165.933	0.728647	0.891842
ENSG00000163945	UVSSA	0.00633387	6.17719e-06	4.46945e-05	-327.583	0.413447	0.65428	316.033	0.60157	0.833238
ENSG00000174137	FAM53A	-0.00213528	0.0175694	0.0386193	-923.733	0.00807048	0.106595	-1060.55	0.0403051	0.367675
ENSG00000163950	SLBP	-0.00198729	0.0060373	0.0157145	-234.35	0.5175	0.73195	112.35	0.765749	0.910092
ENSG00000168936	TMEM129	0.00282079	0.000356269	0.001414	-216.883	0.58912	0.778948	-945.967	0.136738	0.524333
ENSG00000013810	TACC3	0.00745705	1.43737e-05	9.12114e-05	-5.53333	0.864971	0.938592	-218.45	0.157629	0.549106
ENSG00000068078	FGFR3	-0.00151705	0.412522	0.517813	-863	0.0426536	0.220243	-734.083	0.0590361	0.411996
ENSG00000168924	LETM1	-0.000293186	0.763575	0.825643	-208.533	0.688888	0.842888	46.0167	0.93994	0.978628
ENSG00000109685	NSD2	-0.000570527	0.516686	0.616799	-213.417	0.563313	0.76198	186.917	0.735709	0.894837
ENSG00000185049	NELFA	-0.00244643	0.000199787	0.000859439	-142.783	0.764852	0.886209	-17.9333	0.972607	0.990769
ENSG00000243449	C4orf48	0.011615	6.62655e-06	4.75547e-05	172.283	0.47716	0.702774	-13.4833	0.915423	0.969152
ENSG00000185818	NAT8L	0.00205231	0.234499	0.330746	-236.4	0.527291	0.738688	-629.783	0.16979	0.5593
ENSG00000130997	POLN	0.00469593	4.13307e-06	3.17014e-05	-469.983	0.438483	0.674314	-402.167	0.584562	0.824084
ENSG00000214367	HAUS3	0.0023914	0.00661495	0.0170062	24.4167	0.909293	0.959443	460.183	0.376938	0.71285
ENSG00000123933	MXD4	0.00507684	1.00518e-05	6.76905e-05	403.6	0.115614	0.351276	232.617	0.616958	0.839457
ENSG00000159733	ZFYVE28	0.00361427	0.000971135	0.00329579	892.083	0.086271	0.3049	259.167	0.578302	0.820029
ENSG00000063978	RNF4	-0.00154746	0.0139179	0.0317622	-281.1	0.552818	0.755755	54.25	0.94486	0.980592
ENSG00000125386	FAM193A	-0.00202696	0.00903707	0.0220984	165	0.479373	0.704081	184.117	0.605152	0.834182
ENSG00000168884	TNIP2	0.00407796	0.00222409	0.0067359	-164.083	0.741731	0.872247	-118.533	0.856643	0.946103
ENSG00000087266	SH3BP2	0.00995283	1.73713e-06	1.52395e-05	-456.383	0.0227734	0.16379	-693.3	0.10927	0.504653
ENSG00000087274	ADD1	-0.00270332	0.000529853	0.00196097	-9.88333	0.931385	0.970081	7.65	0.94317	0.979732
ENSG00000109736	MFSD10	0.00358406	0.000101043	0.000479166	342.217	0.412424	0.653395	452.95	0.398629	0.724271
ENSG00000087269	NOP14	-0.00214854	0.0489034	0.0912219	-133.733	0.652118	0.81968	-142.717	0.663782	0.861865
ENSG00000125388	GRK4	0.00355043	4.62301e-05	0.000245479	-1257.9	0.0100525	0.115873	-1425.43	0.00628226	0.184291
ENSG00000197386	HTT	0.00126368	0.111069	0.180344	-148.533	0.428731	0.66668	96.05	0.867598	0.950226
ENSG00000188981	MSANTD1	0.00189637	2.97021e-05	0.000170163	623.367	0.0184968	0.14923	677.917	0.203777	0.587906
ENSG00000159788	RGS12	0.00195926	0.0383125	0.0744824	-135.95	0.645124	0.815672	-29.65	0.952692	0.983809
ENSG00000109758	HGFAC	0.00242592	0.0131082	0.0302446	335.633	0.452825	0.684745	20.7667	0.97415	0.991465
ENSG00000175920	DOK7	0.0124114	0.000512924	0.00191357	1526.53	0.000536755	0.0386482	711.917	0.13352	0.521697
ENSG00000163956	LRPAP1	0.00276636	0.001764	0.00552565	1327.98	0.00426946	0.0805753	630.95	0.239895	0.616269
ENSG00000184160	ADRA2C	-0.00121847	0.681939	0.76177	596.3	0.191031	0.449519	782.45	0.27793	0.64514
ENSG00000132406	TMEM128	0.00175656	0.0412132	0.079137	155.433	0.670815	0.831856	-107.6	0.809736	0.927497
ENSG00000145220	LYAR	-0.00138691	0.154769	0.236446	-409.017	0.558165	0.759342	160.617	0.746296	0.899647
ENSG00000168826	ZBTB49	-0.00315686	0.00053731	0.00198243	-82.7667	0.877312	0.944227	74.55	0.928606	0.974379
ENSG00000168824	NSG1	0.00133187	0.123792	0.197004	-877.35	0.0403155	0.215166	-479.4	0.329059	0.684822
ENSG00000168818	STX18	-0.000990497	0.0502543	0.0933565	-1000.48	0.151864	0.401301	-1363.2	0.0867311	0.471254
ENSG00000163132	MSX1	-0.00371359	0.17452	0.260851	-934.65	0.0314194	0.191382	-1527.17	0.00449314	0.16469
ENSG00000170891	CYTL1	0.0199669	0.000406644	0.00158128	219.567	0.434705	0.671139	-255	0.482214	0.768087
ENSG00000152953	STK32B	0.00670375	0.000286913	0.0011704	-1291.47	0.00388595	0.0783879	-1398.77	0.0149412	0.249582
ENSG00000173040	EVC2	-0.000161494	0.87847	0.914797	-732.517	0.0547599	0.247813	-208.883	0.733846	0.894361
ENSG00000072840	EVC	-0.00120075	0.355891	0.461057	-242.05	0.338205	0.590606	-456	0.234154	0.613081
ENSG00000072832	CRMP1	0.00412467	0.00804311	0.0200371	-41.7	0.756438	0.881361	-436.817	0.202791	0.587366
ENSG00000152969	JAKMIP1	0.0036865	1.53705e-07	1.92806e-06	220.283	0.555468	0.757583	-91.9667	0.802853	0.925047
ENSG00000109501	WFS1	-0.00385756	0.00578585	0.0151519	413.517	0.0772721	0.289198	10.7	0.975328	0.992107
ENSG00000074211	PPP2R2C	0.000485603	0.834334	0.881072	-1661.23	0.00417014	0.080402	-1332.2	0.00940574	0.212499
ENSG00000013288	MAN2B2	0.00249443	0.0296664	0.0599275	599.933	0.0200914	0.15483	349.55	0.465538	0.758643
ENSG00000179010	MRFAP1	-0.00178384	0.00670062	0.0171737	447.983	0.285438	0.544531	526.017	0.198859	0.583523
ENSG00000170846		-0.00271553	0.00143754	0.00462966	-229.233	0.564052	0.762327	-437.233	0.0211687	0.285683
ENSG00000163993	S100P	0.00101318	0.645818	0.731026	-4.33333	0.992026	0.997215	41.6167	0.955285	0.984307
ENSG00000178988	MRFAP1L1	-0.00112244	0.105795	0.173414	-208.283	0.679101	0.8372	-131.417	0.791376	0.920652
ENSG00000186222	BLOC1S4	0.000362491	0.6732	0.75507	-1217.62	0.0132867	0.129092	-1372.22	0.00925557	0.211872
ENSG00000170871	KIAA0232	-0.000690791	0.528982	0.62798	1304.82	0.0106116	0.119245	1465.03	0.0120782	0.23348
ENSG00000132405	TBC1D14	-0.00274106	0.00511654	0.0136515	18.0667	0.948873	0.978483	77.0167	0.877727	0.95427
ENSG00000173013	CCDC96	0.00248444	0.00680198	0.0173881	-797.717	0.0107075	0.1198	-1302.62	0.0629662	0.423784
ENSG00000173011	TADA2B	-0.00304003	0.00051854	0.00193064	507.6	0.231953	0.491509	728.033	0.22857	0.608102
ENSG00000109519	GRPEL1	-0.00391398	0.000194007	0.000836078	-413.6	0.376318	0.623257	-330.1	0.420452	0.733644
ENSG00000184985	SORCS2	0.00437092	0.00370678	0.0103526	164.267	0.656219	0.822352	-659.833	0.230187	0.609991
ENSG00000178597	PSAPL1	5.03329e-05	0.930861	0.952041	-515.917	0.553803	0.756319	88.8833	0.802298	0.924805
ENSG00000196526	AFAP1	-0.00541698	2.12127e-05	0.000127452	395.583	0.201459	0.46038	1174.68	0.118825	0.513258
ENSG00000163995	ABLIM2	0.00496914	0.00516818	0.0137673	-234.017	0.527812	0.739034	-486.833	0.114128	0.509431
ENSG00000125089	SH3TC1	0.0158815	3.15713e-11	1.63808e-09	-193.2	0.301769	0.559472	-514.433	0.146685	0.536124
ENSG00000170801	HTRA3	-0.0152648	0.00029522	0.00119931	-934.033	0.0249855	0.171715	-951.833	0.02264	0.29577
ENSG00000087008	ACOX3	0.00043405	0.705364	0.779537	409.883	0.00793545	0.106066	316.2	0.116679	0.513024
ENSG00000155275	TRMT44	-0.00169104	0.0163688	0.0364792	-348.267	0.451375	0.683831	251.75	0.722216	0.889473
ENSG00000109625	CPZ	0.00146287	0.190952	0.280202	-1249.4	0.00767837	0.104878	-1715.4	0.0116867	0.230883
ENSG00000109667	SLC2A9	0.00354778	0.00283902	0.00825874	801.817	0.000556836	0.0386482	1148.6	0.000560846	0.090634
ENSG00000071127	WDR1	-0.00494971	5.10176e-05	0.00026767	-63.9333	0.670918	0.831918	-143.95	0.250348	0.625613
ENSG00000178163	ZNF518B	-0.00890411	3.78799e-13	3.61748e-11	-1102.63	0.00222343	0.0628356	-705.15	0.0864633	0.471083
ENSG00000002587	HS3ST1	0.00341908	0.00324005	0.00922871	-514.85	0.110145	0.343172	-753.467	0.184946	0.572641
ENSG00000157869	RAB28	0.00142145	0.0403046	0.077633	62.5	0.823482	0.917904	100.383	0.850069	0.943449
ENSG00000109705	NKX3-2	0.00073012	0.325027	0.429016	72.0333	0.714406	0.858407	255.683	0.53261	0.797779
ENSG00000038219	BOD1L1	-0.00138672	0.168304	0.253099	202.75	0.00424724	0.0804746	470.617	0.280844	0.647277
ENSG00000137449	CPEB2	-0.00241581	0.0580172	0.105311	151.35	0.699785	0.849321	315.667	0.604269	0.83417
ENSG00000163145	C1QTNF7	-0.00347341	0.192727	0.282374	-185.333	0.570404	0.76713	31.6167	0.934811	0.976936
ENSG00000048342	CC2D2A	-0.00253789	0.0962112	0.160504	696.683	0.0646992	0.267516	792.633	0.145279	0.534586
ENSG00000118564	FBXL5	-0.0063153	1.34228e-13	1.40277e-11	105.7	0.715174	0.858797	209.783	0.398833	0.724271
ENSG00000237765	FAM200B	-8.89408e-06	0.992631	0.994475	148.65	0.641895	0.813177	-278.533	0.677905	0.869058
ENSG00000109743	BST1	0.00593004	0.000355435	0.00141102	-882.5	0.0495843	0.236449	-330.533	0.6731	0.866973
ENSG00000004468	CD38	0.0081878	0.00158628	0.00503974	524.567	0.18894	0.447159	340.417	0.673266	0.866973
ENSG00000137440	FGFBP1	0.0001087	0.915414	0.940211	-265.517	0.690258	0.843435	239.85	0.478839	0.766555
ENSG00000137441	FGFBP2	0.00689293	0.0195531	0.0421759	-584.633	0.141311	0.38792	-544.65	0.359261	0.704048
ENSG00000007062	PROM1	-0.00837577	0.00854615	0.0210767	-271.883	0.236022	0.496043	-374.883	0.392844	0.721797
ENSG00000169762	TAPT1	-0.00353215	1.25647e-05	8.13059e-05	-69	0.719442	0.861024	106.467	0.823505	0.932482
ENSG00000169744	LDB2	0.00289237	0.262481	0.361974	57.3	0.446507	0.679856	-224.967	0.353153	0.700001
ENSG00000151552	QDPR	0.00146081	0.186832	0.27534	795.433	0.075486	0.286603	-96.15	0.789379	0.919924
ENSG00000002549	LAP3	0.00148472	0.214007	0.307156	-558.783	0.22844	0.487587	-528.367	0.423681	0.736281
ENSG00000118579	MED28	0.000601959	0.47896	0.5819	656.35	0.00371503	0.0774551	401.733	0.49334	0.776415
ENSG00000047662	FAM184B	0.000569202	0.011757	0.0276108	135.267	0.889921	0.950178	1294.3	0.0845719	0.467326
ENSG00000163257	DCAF16	0.000755431	0.430657	0.53595	732.633	0.0206489	0.156941	579.583	0.330233	0.68577
ENSG00000109805	NCAPG	0.000865515	0.396189	0.501908	240.067	0.476299	0.702295	-282.533	0.679475	0.869694
ENSG00000178177	LCORL	-0.00165064	0.0167399	0.0371477	135.333	0.552013	0.755274	161.5	0.739264	0.896236
ENSG00000145147	SLIT2	-0.00479326	0.0133958	0.0307722	-981.85	0.00783221	0.105635	-1264.58	0.0053861	0.172838
ENSG00000163138	PACRGL	0.000458405	0.516043	0.616164	532.283	0.213183	0.47259	636.133	0.420777	0.733738
ENSG00000185774	KCNIP4	9.32152e-05	0.892083	0.924253	1257.05	0.024314	0.169304	1623.83	0.0133663	0.243461
ENSG00000152990	ADGRA3	-0.00855866	1.03831e-11	6.22279e-10	991.5	0.0300716	0.187597	1270.83	0.0412484	0.370018
ENSG00000109819	PPARGC1A	-0.00166009	0.363576	0.468939	305.367	0.457867	0.68859	223.55	0.607826	0.835055
ENSG00000109606	DHX15	-0.000623172	0.428875	0.534129	386.517	0.204224	0.464053	656.4	0.337795	0.689432
ENSG00000109610	SOD3	-0.00157994	0.365928	0.470957	116.767	0.646326	0.816497	-247.517	0.549973	0.807242
ENSG00000181982	CCDC149	-0.00112213	0.178377	0.265362	-1034.72	0.0924899	0.314398	-989.783	0.205155	0.588456
ENSG00000153012	LGI2	0.00872026	0.000759148	0.00266339	303.05	0.209361	0.468826	382.217	0.10285	0.496773
ENSG00000109618	SEPSECS	0.00182337	0.112044	0.18161	774.767	0.0595748	0.257204	752.283	0.180917	0.568769
ENSG00000038210	PI4K2B	0.00198682	0.034993	0.0690812	-351.683	0.447477	0.680871	240.333	0.791076	0.920628
ENSG00000168228	ZCCHC4	0.00168474	0.0284314	0.0578558	464.9	0.371167	0.619699	786.133	0.257704	0.632166
ENSG00000053900	ANAPC4	0.00156456	0.0812704	0.13962	642.433	0.128743	0.369986	351.517	0.497529	0.77844
ENSG00000157765	SLC34A2	0.0010018	0.165784	0.250006	376.95	0.194467	0.453008	-513.85	0.0690931	0.435975
ENSG00000091490	SEL1L3	0.00312052	0.121137	0.193617	4.78333	0.962785	0.985235	-279.583	0.213405	0.596414
ENSG00000250317	SMIM20	-0.000455401	0.569324	0.66492	329.95	0.136047	0.380804	-119.5	0.63287	0.846636
ENSG00000168214	RBPJ	0.00277327	0.00119002	0.00393169	143.833	0.680838	0.838436	340.617	0.500416	0.780018
ENSG00000109680	TBC1D19	0.00131139	0.257446	0.356502	1168.2	0.0174942	0.145856	1177.32	0.0434201	0.376367
ENSG00000109689	STIM2	0.0038057	0.000425079	0.00164189	-445.25	0.0138499	0.131631	-461.45	0.065056	0.428871
ENSG00000169851	PCDH7	-0.00127591	0.62225	0.711526	478.617	0.0267123	0.177667	54.05	0.878618	0.95447
ENSG00000047365	ARAP2	0.00814747	7.1284e-09	1.48621e-07	104.967	0.229509	0.488519	-253.483	0.270012	0.638172
ENSG00000197057	DTHD1	0.00241849	2.60342e-05	0.000151943	606.567	0.120472	0.358948	168.3	0.575687	0.818322
ENSG00000154274	C4orf19	0.00140357	0.0461238	0.0868998	-68.6167	0.911878	0.960494	138.733	0.800374	0.924244
ENSG00000181826	RELL1	-0.00285515	0.0323011	0.0645367	280.1	0.355711	0.605572	307.05	0.172011	0.562838
ENSG00000169299	PGM2	0.000106278	0.923513	0.946726	-984.783	0.00668138	0.0990452	-1187	0.0255075	0.312037
ENSG00000065882	TBC1D1	-0.00436307	0.000319922	0.00128653	-394.8	0.394961	0.638314	-40.7167	0.785414	0.918464
ENSG00000250254	PTTG2	0.00136086	0.388923	0.494538	119.35	0.666615	0.828919	145.633	0.839274	0.938709
ENSG00000109787	KLF3	-0.00286553	0.00102875	0.00346598	-361.017	0.492225	0.713037	672.55	0.289596	0.653613
ENSG00000174123	TLR10	0.00133433	0.100588	0.166249	-223.917	0.48631	0.709009	65.7667	0.878797	0.95447
ENSG00000174125	TLR1	0.00727064	3.80659e-05	0.000208007	-186.083	0.197467	0.456348	-494.867	0.154216	0.545516
ENSG00000174130	TLR6	0.007052	1.42933e-07	1.81748e-06	-31.0333	0.821972	0.917467	-353.117	0.235675	0.614203
ENSG00000197712	FAM114A1	0.00495135	2.43359e-05	0.000143282	377.567	0.288422	0.547851	-142.783	0.643853	0.850929
ENSG00000121895	TMEM156	0.00368685	5.98684e-05	0.000306128	676.917	0.0472946	0.230229	418.317	0.33794	0.689547
ENSG00000109790	KLHL5	-0.00143803	0.172954	0.258927	-702.767	0.0759393	0.287151	9.38333	0.984935	0.993856
ENSG00000157796	WDR19	0.0106955	4.22577e-14	5.13922e-12	-110.917	0.756364	0.881361	-26.55	0.959224	0.98545
ENSG00000035928	RFC1	0.000828271	0.291842	0.394143	-863.1	0.00309935	0.0710894	-302.133	0.547455	0.80617
ENSG00000134962	KLB	0.0061605	0.000203988	0.00087481	-1294.68	0.0541957	0.24699	-947.333	0.156964	0.549106
ENSG00000163682	RPL9	-0.00210106	0.0501243	0.0931771	-31.55	0.951514	0.979576	-347.45	0.451817	0.751426
ENSG00000121897	LIAS	0.00036331	0.675951	0.756835	818.367	0.180747	0.438609	735.2	0.251466	0.626174
ENSG00000109814	UGDH	0.00120017	0.452561	0.557565	-1132.38	0.0728377	0.281795	-702.7	0.263617	0.634076
ENSG00000163683	SMIM14	0.000861255	0.34932	0.454338	-219.8	0.592489	0.781022	237.283	0.712546	0.885506
ENSG00000078140	UBE2K	-0.00137956	0.0484406	0.0905404	662.183	0.0748443	0.285185	1045.2	0.10365	0.499009
ENSG00000121892	PDS5A	-0.000718095	0.335835	0.440336	-67.5167	0.696203	0.847257	185.167	0.664842	0.862757
ENSG00000078177	N4BP2	-0.000656788	0.439691	0.54484	417.85	0.077935	0.290817	745.95	0.139365	0.527104
ENSG00000168421	RHOH	0.00629447	1.06655e-08	2.06649e-07	242.483	0.197936	0.456824	-77.9	0.78146	0.916904
ENSG00000163694	RBM47	0.00978856	1.66763e-07	2.05486e-06	-82.6167	0.153866	0.404145	-378.617	0.129128	0.521151
ENSG00000179299	NSUN7	0.00343445	0.177592	0.26438	786.083	0.0436801	0.22254	403.483	0.291562	0.654681
ENSG00000163697	APBB2	0.0011234	0.30705	0.410078	380.05	0.0846329	0.302317	673.217	0.133089	0.521697
ENSG00000154277	UCHL1	0.00723832	0.00183718	0.00572483	1779.35	0.000445043	0.0366635	1911.87	0.00116152	0.111836
ENSG00000064042	LIMCH1	-0.00739373	3.02317e-05	0.000172468	858.033	0.0397789	0.213812	425.767	0.337802	0.689432
ENSG00000109133	TMEM33	0.0017137	0.0218162	0.0463519	-675.667	0.0786528	0.292321	82.0333	0.791487	0.920652
ENSG00000182308	DCAF4L1	0.00363614	6.92168e-07	6.90145e-06	303.8	0.61328	0.795222	572.833	0.529244	0.795569
ENSG00000014824	SLC30A9	-0.000941219	0.166086	0.250326	1132.92	0.00511327	0.0883254	998.1	0.150655	0.540982
ENSG00000188848	BEND4	0.000541617	0.261737	0.361187	62.9	0.93844	0.97379	163.233	0.852754	0.944611
ENSG00000178343	SHISA3	0.0126518	0.000125422	0.000573002	8.45	0.968615	0.988077	-156.217	0.467378	0.759402
ENSG00000124406	ATP8A1	0.00316962	0.0594803	0.107475	-389.917	0.0601325	0.258279	-276.933	0.166944	0.556512
ENSG00000183783	KCTD8	0.00350936	0.000513201	0.00191417	-2307.87	0.000866993	0.044038	-1929.35	0.00155991	0.119888
ENSG00000177752	YIPF7	0.000320338	0.537738	0.636073	-1580.52	0.154754	0.405397	-1086.7	0.160606	0.551081
ENSG00000151806	GUF1	-0.00149107	0.0884433	0.149516	971.6	0.0688793	0.275686	1171.93	0.0889668	0.475328
ENSG00000163281	GNPDA2	-0.00219543	0.00601706	0.0156642	705.517	0.0570794	0.252653	1177.67	0.0196108	0.277187
ENSG00000151834	GABRA2	0.00247485	0.000206463	0.000883384	-463.833	0.236741	0.496778	-688.95	0.12999	0.521151
ENSG00000109158	GABRA4	0.0180869	8.41336e-14	9.46326e-12	378.2	0.480672	0.705462	210.667	0.65976	0.859897
ENSG00000163288	GABRB1	0.0104932	5.7925e-17	1.5374e-14	364.05	0.282157	0.541603	236.433	0.629975	0.845569
ENSG00000169019	COMMD8	0.00441238	1.59973e-05	9.99062e-05	136.85	0.736052	0.869436	-372.7	0.256243	0.630969
ENSG00000145246	ATP10D	0.00655768	3.61389e-06	2.82373e-05	288.517	0.279941	0.539766	-206.8	0.553789	0.80881
ENSG00000145244	CORIN	0.00445008	0.00163216	0.00516589	-375.783	0.228068	0.48722	-692.983	0.270329	0.638533
ENSG00000170448	NFXL1	-0.000257664	0.756152	0.819525	-215.783	0.428121	0.66622	293.867	0.581066	0.821619
ENSG00000163293	NIPAL1	-0.000291912	0.648428	0.733236	-1539.93	0.009254	0.112372	-1299.32	0.0583779	0.410671
ENSG00000198515	CNGA1	0.003684	0.000954045	0.00324966	-71.25	0.891213	0.950452	-337.933	0.541031	0.802307
ENSG00000074966	TXK	0.00657418	1.1546e-09	3.21769e-08	-46.9667	0.817905	0.915721	-182.1	0.531739	0.797408
ENSG00000135605	TEC	0.00271145	0.00479323	0.0129025	-497.117	0.202382	0.461804	57.4	0.865777	0.94957
ENSG00000109171	SLAIN2	-0.0051253	2.16128e-06	1.82519e-05	-6.65	0.78849	0.899158	-29.7	0.684295	0.87254
ENSG00000145248	SLC10A4	0.0156066	1.41809e-08	2.623e-07	1692.97	0.00836923	0.10788	797.667	0.109125	0.504653
ENSG00000182223	ZAR1	0.00406469	1.14286e-06	1.05989e-05	2258.82	0.000490163	0.0379779	1689.53	0.0232023	0.299713
ENSG00000075539	FRYL	0.00114637	0.34362	0.448531	272.4	0.170119	0.424427	579.2	0.313975	0.673318
ENSG00000109180	OCIAD1	-0.000509964	0.407414	0.512594	481.85	0.108833	0.340658	517.683	0.240189	0.616549
ENSG00000145247	OCIAD2	0.0116726	3.74286e-05	0.00020506	38.5	0.533279	0.74244	-188.517	0.131989	0.521697
ENSG00000109184	DCUN1D4	0.00146207	0.156049	0.237858	330.35	0.0471881	0.229973	367.867	0.408611	0.727773
ENSG00000188993	LRRC66	0.00622141	1.55495e-08	2.83537e-07	-179.95	0.656348	0.822452	-1.48333	0.998067	0.999103
ENSG00000163069	SGCB	-0.00117496	0.256174	0.355152	891.067	0.0195286	0.152531	612.567	0.157318	0.549106
ENSG00000163071	SPATA18	0.0160568	3.97868e-13	3.71662e-11	136.983	0.30892	0.565351	-170.533	0.373879	0.711869
ENSG00000109189	USP46	0.00349394	0.00150091	0.00480596	-379.817	0.129643	0.370874	-528.1	0.0311723	0.338462
ENSG00000226887	ERVMER34-1	0.00116507	0.00840014	0.0207763	-244.55	0.541595	0.748554	-103.35	0.867535	0.950226
ENSG00000128045	RASL11B	0.000532671	0.82695	0.875099	-58.8833	0.839015	0.925727	-349.25	0.427163	0.738051
ENSG00000184178	SCFD2	0.000890114	0.467501	0.571111	-604.1	0.254216	0.514298	-281.4	0.609131	0.835796
ENSG00000145216	FIP1L1	-0.000868559	0.195792	0.285949	-75.9167	0.882656	0.946549	459.167	0.384294	0.717805
ENSG00000072201	LNX1	0.009345	2.23528e-05	0.000132976	-504.35	0.110582	0.343879	-679.3	0.00729989	0.19283
ENSG00000109220	CHIC2	0.0021328	0.0775906	0.13447	298.25	0.496025	0.716052	1342.27	0.130412	0.521288
ENSG00000134853	PDGFRA	0.00753302	9.08906e-05	0.000437221	-1394.8	0.0037644	0.0778053	-1106.35	0.0554549	0.404089
ENSG00000157404	KIT	0.00270168	0.236168	0.332517	-1102.03	0.00269751	0.0687577	-1247.85	0.0363404	0.35535
ENSG00000128052	KDR	0.00392943	0.120706	0.193068	1162.3	0.00686732	0.100027	834.767	0.149897	0.540075
ENSG00000128039	SRD5A3	0.00532614	5.74276e-06	4.2046e-05	-155.867	0.736967	0.869818	-115.767	0.835609	0.937074
ENSG00000134851	TMEM165	0.00550926	7.19995e-06	5.10995e-05	-992.983	0.0324074	0.194483	-873.917	0.163543	0.554109
ENSG00000134852	CLOCK	-0.000598545	0.468475	0.571877	35.2833	0.899659	0.95415	456.8	0.428298	0.738915
ENSG00000109255	NMU	0.00108228	0.23656	0.332985	457.3	0.427129	0.665996	1278.07	0.0609056	0.41866
ENSG00000090989	EXOC1	0.00429277	3.86791e-07	4.19425e-06	414.683	0.252072	0.511889	600.333	0.298807	0.662471
ENSG00000174799	CEP135	0.0043876	5.74326e-06	4.2046e-05	36.4667	0.920787	0.964994	222.633	0.700886	0.879393
ENSG00000109265	CRACD	0.00520816	0.000248412	0.00103403	421.05	0.177157	0.434346	-71.7833	0.881455	0.955629
ENSG00000157426	AASDH	-0.000145978	0.877613	0.914081	509.85	0.284569	0.543583	594.683	0.244867	0.620365
ENSG00000128059	PPAT	-0.00013851	0.893256	0.925009	-379.75	0.338768	0.59098	74.4667	0.884972	0.957168
ENSG00000128050	PAICS	-0.00187255	0.14335	0.222023	124.317	0.839655	0.925869	520.683	0.311501	0.671212
ENSG00000174780	SRP72	-0.00282647	0.000402636	0.00156752	430.983	0.076518	0.288101	834.883	0.0873864	0.47196
ENSG00000196503	ARL9	0.00391978	2.21367e-05	0.000131868	-659.717	0.0379689	0.208979	-954.25	0.0810738	0.45999
ENSG00000249693	THEGL	0.0021822	2.37301e-07	2.7806e-06	895.217	0.0501397	0.237711	761.1	0.200967	0.585533
ENSG00000171476	HOPX	0.00547919	0.0598946	0.108102	-731.05	0.176502	0.433631	-360.8	0.59366	0.829013
ENSG00000128040	SPINK2	0.00815163	0.0019233	0.00594774	-368.65	0.433301	0.669936	-102.817	0.856138	0.946103
ENSG00000084093	REST	-0.0030678	0.000456184	0.00174192	276.15	0.516955	0.73156	803	0.23418	0.613081
ENSG00000084092	NOA1	-0.00443095	1.54888e-06	1.37786e-05	-36.2833	0.927545	0.968072	552.983	0.381985	0.71597
ENSG00000047315	POLR2B	-0.00347937	2.88668e-06	2.34084e-05	472.883	0.122075	0.361007	808.167	0.169631	0.559241
ENSG00000163453	IGFBP7	0.00298487	0.0356033	0.0700355	1425.62	0.00984003	0.114739	1000.28	0.00649546	0.185977
ENSG00000150471	ADGRL3	-0.0114007	0.000452955	0.00173117	310.167	0.0744328	0.28489	148.65	0.368072	0.708743
ENSG00000145242	EPHA5	0.00220834	0.000226955	0.000955898	-342.967	0.498099	0.717615	-318.533	0.55555	0.809459
ENSG00000145241	CENPC	-0.00126501	0.170039	0.255226	304.583	0.175772	0.432703	373.85	0.567824	0.815531
ENSG00000035720	STAP1	0.00308497	0.00542008	0.014331	-0.716667	0.99893	0.999848	-50.7167	0.904403	0.965371
ENSG00000033178	UBA6	0.00326182	0.000304939	0.0012346	603.95	0.175668	0.432703	544.217	0.394496	0.722367
ENSG00000109163	GNRHR	0.000215264	0.592719	0.686015	-460.767	0.244283	0.503761	-448.467	0.194987	0.580503
ENSG00000185873	TMPRSS11B	0.000157217	0.788469	0.844659	32.0833	0.961579	0.984705	640.183	0.21074	0.594827
ENSG00000083896	YTHDC1	-0.00212412	0.0239443	0.0501532	176.95	0.208251	0.467279	353.467	0.456468	0.754236
ENSG00000087128	TMPRSS11E	0.000629516	0.28651	0.388449	-95.75	0.918699	0.96347	707.8	0.0278318	0.322059
ENSG00000173597	SULT1B1	0.00452959	0.00199941	0.00614335	810.967	0.179677	0.437445	910.55	0.375319	0.712502
ENSG00000109193	SULT1E1	0.00942875	1.48888e-05	9.39099e-05	88.0333	0.895028	0.951936	1286.9	0.267904	0.636847
ENSG00000126545	CSN1S1	0.00527313	0.000175777	0.000769014	-450.483	0.353718	0.604138	441.567	0.604823	0.834182
ENSG00000109205	ODAM	0.000186227	0.695944	0.772599	-1525.62	0.00923092	0.112372	-1142.55	0.0117092	0.230883
ENSG00000181617	FDCSP	0.000444947	0.719583	0.790967	-247.35	0.706321	0.853537	341.117	0.732962	0.894128
ENSG00000171209	CSN3	0.000374659	0.323166	0.427032	-157.933	0.798226	0.904899	-350.483	0.638866	0.849029
ENSG00000171195	MUC7	0.000895674	0.419574	0.524852	-35.3667	0.910832	0.960097	-633	0.0252701	0.312037
ENSG00000132464	ENAM	-0.000770628	0.19995	0.290854	707.817	0.00292904	0.0703581	1422.67	0.00723079	0.192374
ENSG00000132465	JCHAIN	0.0370854	4.20815e-13	3.86618e-11	232.4	0.324818	0.578173	-283.917	0.51949	0.790369
ENSG00000132467	UTP3	-0.000680765	0.52673	0.626385	-481.55	0.206616	0.466176	-851.6	0.109497	0.504816
ENSG00000018189	RUFY3	0.00481647	1.21945e-06	1.12023e-05	906.717	0.00525147	0.089147	634.667	0.263265	0.633865
ENSG00000132463	GRSF1	-0.00356025	2.86021e-09	6.75502e-08	277.65	0.213556	0.472937	321.1	0.12385	0.517981
ENSG00000173542	MOB1B	0.000543532	0.532204	0.630731	58.0333	0.885999	0.948571	482.75	0.525562	0.792848
ENSG00000156136	DCK	0.00281117	0.00486041	0.0130556	229.667	0.33357	0.586439	870.667	0.169187	0.558864
ENSG00000080493	SLC4A4	-8.47436e-07	0.999649	0.999709	-1209.53	0.00138705	0.0517661	-561.533	0.00674705	0.190148
ENSG00000145321	GC	0.000526617	0.410936	0.516093	584.683	0.386514	0.630971	-460.417	0.494272	0.777069
ENSG00000056291	NPFFR2	0.00119435	0.000291732	0.00118659	-21.6	0.971333	0.989396	254.35	0.720855	0.888698
ENSG00000156140	ADAMTS3	0.00422798	0.00259315	0.00764862	-999.8	0.0515133	0.240519	-766.8	0.329163	0.684822
ENSG00000163626	COX18	0.00297049	0.000106211	0.000498305	248.75	0.575846	0.770776	487.6	0.353758	0.700318
ENSG00000132466	ANKRD17	-0.00366301	4.87347e-06	3.66574e-05	158.317	0.377628	0.624377	252.1	0.584284	0.82397
ENSG00000163631	ALB	0.00571536	0.00909222	0.0222138	669.633	0.147572	0.396456	-63.3333	0.881934	0.955786
ENSG00000081051	AFP	-0.000822829	0.093811	0.157003	-287.95	0.315592	0.57065	-602.417	0.110001	0.505248
ENSG00000169429	CXCL8	0.00590894	0.122107	0.194953	457.017	0.146489	0.394634	1293.75	0.179775	0.56747
ENSG00000124875	CXCL6	0.00307023	0.00942108	0.0228602	-516.683	0.347263	0.598364	247.083	0.722228	0.889473
ENSG00000109272	PF4V1	0.00136554	0.00643787	0.0166072	-682.433	0.219644	0.477477	-62	0.904928	0.965578
ENSG00000163739	CXCL1	0.00629482	0.0843717	0.143943	-379.517	0.276936	0.537061	-205.05	0.809365	0.927265
ENSG00000163737	PF4	0.0109094	3.05653e-09	7.148e-08	522.3	0.0533132	0.245017	1619.85	0.00394848	0.159412
ENSG00000163736	PPBP	0.00594482	0.00404232	0.0111611	-305.733	0.477703	0.703264	137.95	0.878039	0.95427
ENSG00000163735	CXCL5	0.0030509	0.00119906	0.00395765	679.6	0.0332562	0.197137	934.917	0.178405	0.566271
ENSG00000163734	CXCL3	0.00557359	0.0541158	0.0992291	-21.3	0.954803	0.98127	287.25	0.763075	0.908723
ENSG00000081041	CXCL2	0.00441803	0.299888	0.402409	-796.633	0.0373604	0.208086	-1151.43	0.149969	0.540075
ENSG00000163738	MTHFD2L	-0.000424737	0.622159	0.711471	1284.48	0.057168	0.252685	702.717	0.359035	0.704048
ENSG00000182585	EPGN	0.000712435	0.43899	0.544295	-256.7	0.716203	0.859249	31.9833	0.960905	0.986147
ENSG00000124882	EREG	0.00536327	0.00495724	0.0132794	270.533	0.588757	0.778865	-16.1667	0.983348	0.993631
ENSG00000109321	AREG	0.0170082	5.88742e-05	0.000302067	-89.7667	0.823091	0.917818	246.4	0.778493	0.915747
ENSG00000174808	BTC	-0.00182939	0.398201	0.503807	279.2	0.323568	0.577564	510.217	0.189585	0.576174
ENSG00000169116	PARM1	0.00100281	0.541685	0.639836	1587.87	0.00867577	0.109569	2332.07	0.00360766	0.154913
ENSG00000163743	RCHY1	-0.00287581	0.000451254	0.00172546	466.917	0.241342	0.501149	828.817	0.265237	0.634592
ENSG00000174796	THAP6	2.15297e-05	0.980302	0.985726	579.6	0.125706	0.3662	611.783	0.356383	0.702348
ENSG00000174792	ODAPH	0.00089252	0.0140276	0.0319819	307.433	0.349285	0.600123	-251.15	0.589435	0.826633
ENSG00000138769	CDKL2	0.00287908	0.0368635	0.0721374	670.867	0.142773	0.389445	145.017	0.794233	0.92135
ENSG00000138757	G3BP2	-0.00455053	3.69908e-07	4.0526e-06	46.9667	0.789265	0.899406	353.533	0.336091	0.688369
ENSG00000138768	USO1	-0.00129322	0.0998355	0.165249	292.767	0.525433	0.73768	534.283	0.444504	0.748433
ENSG00000156194	PPEF2	0.00160003	0.000576435	0.00210587	403.25	0.167367	0.420707	488.517	0.360934	0.706145
ENSG00000138744	NAAA	0.00149234	0.198457	0.289115	-401.567	0.0475022	0.230695	-657.767	0.209589	0.593486
ENSG00000198301	SDAD1	-0.00437333	6.71184e-08	9.64164e-07	-111.9	0.685602	0.841477	484.133	0.280549	0.646775
ENSG00000138755	CXCL9	0.0161825	3.79963e-06	2.94409e-05	-183.083	0.356431	0.605954	-170.1	0.82096	0.931736
ENSG00000156219	ART3	-0.0130618	0.00215788	0.0065687	-800.1	0.0250744	0.172114	-535.4	0.0550319	0.403059
ENSG00000169245	CXCL10	0.011438	0.00583063	0.0152311	-532.083	0.433543	0.670167	-405.6	0.639764	0.849341
ENSG00000169248	CXCL11	0.00476211	0.0147494	0.0333907	291.467	0.586296	0.777502	-56.0667	0.956015	0.984545
ENSG00000138750	NUP54	-0.00205325	0.0092914	0.0226046	98.75	0.729801	0.865701	397.85	0.40014	0.724856
ENSG00000138760	SCARB2	0.00188219	0.00648304	0.0167108	-14.05	0.955228	0.981466	-320.35	0.220639	0.602827
ENSG00000189157	FAM47E	0.0075198	1.54726e-11	8.7701e-10	951.017	0.022565	0.163253	573.267	0.166031	0.556301
ENSG00000118804	STBD1	-0.00246657	0.0519996	0.0959803	-15.4667	0.949224	0.978664	770.433	0.0253205	0.312037
ENSG00000163749	CCDC158	0.00371342	0.000751319	0.00264147	531.167	0.202661	0.462306	628.217	0.182786	0.571819
ENSG00000138771	SHROOM3	-0.0082771	4.79998e-06	3.61697e-05	602.333	0.180567	0.438526	71.45	0.835173	0.936929
ENSG00000186212	SOWAHB	-0.0019617	0.0425743	0.081219	-798.333	0.0803576	0.294921	-790.983	0.136399	0.524065
ENSG00000138758	SEPTIN11	0.00334998	0.000750954	0.00264074	-1203.67	0.0483525	0.233264	-1522.83	0.0103192	0.220367
ENSG00000118816	CCNI	-0.00222094	0.0459706	0.0866503	-384.233	0.171373	0.425847	267	0.345054	0.693366
ENSG00000138764	CCNG2	0.000926103	0.563619	0.659455	-338.983	0.371865	0.619958	-12.3167	0.981495	0.993456
ENSG00000156234	CXCL13	0.00675002	4.80417e-06	3.61849e-05	719.15	0.212042	0.471507	1263.42	0.166808	0.556431
ENSG00000138767	CNOT6L	-0.000531388	0.620495	0.710393	-483.817	0.18959	0.447633	-273.65	0.698383	0.878239
ENSG00000169288	MRPL1	-0.00369473	9.30384e-06	6.32653e-05	-97.4833	0.654821	0.821625	35.0667	0.852526	0.944593
ENSG00000138759	FRAS1	0.0039509	0.0147345	0.0333706	-284.567	0.496855	0.716693	-403.55	0.0854651	0.469875
ENSG00000138772	ANXA3	0.00766003	0.0112606	0.0266585	1777.4	0.0170758	0.144902	814.817	0.108631	0.504421
ENSG00000138756	BMP2K	0.00174701	0.134371	0.210751	425.1	0.245619	0.505104	84.1833	0.89475	0.961573
ENSG00000163291	PAQR3	-0.000508493	0.563423	0.659272	985.467	0.0314297	0.191382	1193.63	0.179022	0.567001
ENSG00000156269	NAA11	0.00185696	0.0225257	0.0476113	-913.083	0.134616	0.37862	-871.217	0.0915589	0.480074
ENSG00000196475	GK2	2.10361e-05	0.947682	0.963529	-777.4	0.0861095	0.304792	-889.633	0.173661	0.563296
ENSG00000163297	ANTXR2	0.00446631	0.00485896	0.0130538	-33.25	0.824317	0.918293	-11.0667	0.973595	0.9912
ENSG00000152784	PRDM8	0.0139649	2.13433e-14	2.81009e-12	495.617	0.207639	0.466656	660.167	0.170697	0.560091
ENSG00000152785	BMP3	0.00147649	0.195222	0.285342	-986.15	0.172838	0.427908	-1228.62	0.0581435	0.410045
ENSG00000138669	PRKG2	0.00228115	0.000464068	0.00176591	-879.517	0.103212	0.331887	-933.2	0.144059	0.532769
ENSG00000138670	RASGEF1B	0.00608355	9.30251e-05	0.000446206	1476	0.0249163	0.171409	1985.05	0.0788053	0.456269
ENSG00000138668	HNRNPD	0.000367725	0.585227	0.679412	647.983	0.0461858	0.227509	743.883	0.201431	0.586272
ENSG00000152795	HNRNPDL	0.00209522	0.0102668	0.0246265	1102.1	0.0266001	0.177133	502.233	0.53789	0.80041
ENSG00000145293	ENOPH1	0.000496196	0.468108	0.571581	-25.05	0.956899	0.982398	523.833	0.181831	0.570751
ENSG00000249242	TMEM150C	0.00514701	0.0521608	0.0962353	419.033	0.0182344	0.148368	67.05	0.856963	0.946103
ENSG00000145284	SCD5	-0.000654552	0.654646	0.738869	-341.25	0.386328	0.630903	-350.783	0.410194	0.728194
ENSG00000138674	SEC31A	-0.000626584	0.424036	0.529456	890.8	0.0564636	0.251432	573.517	0.221	0.603124
ENSG00000168152	THAP9	-0.00132239	0.183651	0.27161	188.767	0.686424	0.841844	555.1	0.366713	0.707815
ENSG00000189308	LIN54	-0.00179079	0.0284974	0.057962	392.583	0.0310237	0.190053	434.917	0.413919	0.730709
ENSG00000138663	COPS4	-0.00222786	0.00122656	0.00403567	1316.02	0.0144673	0.134394	1159.63	0.00646145	0.185959
ENSG00000145287	PLAC8	0.00281493	0.00682877	0.0174486	481.25	0.352661	0.603073	187.933	0.70553	0.8819
ENSG00000173085	COQ2	-0.00168271	0.14436	0.223421	768.883	0.0647336	0.267519	1626.23	0.0566118	0.406094
ENSG00000173083	HPSE	0.00625918	0.000428031	0.00165215	-958.933	0.0452756	0.225688	-564.867	0.328306	0.684319
ENSG00000163312	HELQ	-0.00176704	0.050499	0.0937069	-53.9833	0.839604	0.925869	26.55	0.963225	0.987316
ENSG00000163319	MRPS18C	-0.00406352	6.38762e-06	4.60359e-05	327.75	0.243945	0.503418	732.567	0.146523	0.536124
ENSG00000163322	ABRAXAS1	-0.00215799	0.0359839	0.070695	489.633	0.125299	0.365514	774.333	0.183267	0.572571
ENSG00000138678	GPAT3	0.00546681	0.00598012	0.0155729	-319.267	0.534293	0.743131	-405.4	0.438159	0.744634
ENSG00000163623	NKX6-1	-0.00381649	0.00862877	0.0212429	-1116	0.0299688	0.18733	-1554.65	0.0367814	0.356394
ENSG00000163624	CDS1	0.00232353	0.000481487	0.00181778	-742.7	0.177373	0.434621	-126.933	0.849235	0.943029
ENSG00000163625	WDFY3	0.00124071	0.203944	0.295583	114.567	0.456752	0.687813	306.483	0.583795	0.823541
ENSG00000138639	ARHGAP24	0.00785316	3.49568e-06	2.74419e-05	1018.07	0.0538901	0.246322	555.5	0.252982	0.627446
ENSG00000109339	MAPK10	0.00298899	0.115906	0.186819	-350.017	0.00812013	0.106659	-401.3	0.00143838	0.118479
ENSG00000163629	PTPN13	0.00140417	0.321082	0.424882	1000.22	0.0134503	0.129967	1072.82	0.0488569	0.389202
ENSG00000145283	SLC10A6	0.00197959	0.315427	0.419125	739.217	0.158345	0.409073	602.9	0.297608	0.661303
ENSG00000163633	C4orf36	-0.000476387	0.495986	0.59729	-526.583	0.309902	0.566572	-634.833	0.184882	0.572641
ENSG00000172493	AFF1	-0.0020651	0.103451	0.170055	417.65	0.0224284	0.162772	125.95	0.729308	0.892055
ENSG00000145332	KLHL8	-0.00377562	0.000220396	0.000931794	-1015.42	0.00167538	0.0561118	-216.717	0.751131	0.902534
ENSG00000170509	HSD17B13	0.00110162	0.337626	0.442226	-778.733	0.152342	0.401954	-399.983	0.521303	0.791205
ENSG00000198189	HSD17B11	-6.01154e-05	0.962244	0.97301	-780.533	0.0145439	0.134731	-162.7	0.716456	0.886656
ENSG00000170502	NUDT9	-0.00145686	0.117858	0.189345	407.217	0.322158	0.576639	555.05	0.246888	0.622468
ENSG00000152583	SPARCL1	-0.00126283	0.418042	0.523367	-186.833	0.573966	0.76954	277.367	0.482929	0.768248
ENSG00000152591	DSPP	0.000743799	5.70329e-05	0.000293882	-88.9	0.651066	0.819295	35.0833	0.909187	0.966897
ENSG00000152592	DMP1	0.00614702	0.000960877	0.00326894	100.667	0.808982	0.911093	65.8167	0.862137	0.947535
ENSG00000029559	IBSP	0.0122722	2.0957e-05	0.000126187	1642.1	0.00976207	0.114357	1908.22	0.137104	0.524333
ENSG00000118785	SPP1	0.0409529	2.55703e-12	1.85173e-10	265.633	0.46295	0.692272	-222.533	0.611742	0.837032
ENSG00000118762	PKD2	0.00059918	0.758709	0.821337	437.7	0.0642887	0.266875	94.7833	0.78134	0.916827
ENSG00000118777	ABCG2	0.00657755	8.50641e-05	0.00041369	-790.083	0.0248128	0.171104	-923.617	0.101728	0.494454
ENSG00000163644	PPM1K	-0.00136652	0.391085	0.496759	80	0.848311	0.930323	395.867	0.440989	0.746586
ENSG00000138642	HERC6	0.00768809	0.00030092	0.00121891	-1227.58	0.00290135	0.0701993	-1355.78	0.035832	0.35334
ENSG00000138646	HERC5	0.000419582	0.788295	0.844616	-526.25	0.102865	0.331482	-739.1	0.115571	0.511503
ENSG00000145337	PYURF	-0.000998398	0.646003	0.731137	47.0333	0.816534	0.914804	187.433	0.558106	0.810568
ENSG00000138641	HERC3	-8.27266e-05	0.933162	0.953753	-31.1833	0.887977	0.949321	426.6	0.418765	0.732981
ENSG00000177432	NAP1L5	-0.00646053	3.17907e-06	2.53734e-05	-839.25	0.0541366	0.246855	-35.0167	0.923929	0.972216
ENSG00000138640	FAM13A	0.0018139	0.250764	0.349447	-492.167	0.12016	0.358592	-260.2	0.603807	0.83417
ENSG00000180346	TIGD2	-0.000173395	0.860526	0.900881	8.91667	0.977533	0.991473	433.617	0.537709	0.80027
ENSG00000185477	GPRIN3	0.0117822	1.263e-10	5.2929e-09	17.5167	0.872113	0.941587	-339.25	0.20059	0.584815
ENSG00000145335	SNCA	0.00992555	6.13659e-08	8.93036e-07	-158.583	0.667239	0.82914	-675	0.157309	0.549106
ENSG00000138722	MMRN1	0.0120924	0.00343558	0.00970984	221.167	0.494653	0.714935	53.5833	0.897536	0.962835
ENSG00000184305	CCSER1	0.001871	0.00209752	0.00640948	661.683	0.275486	0.53547	557.05	0.483114	0.768469
ENSG00000152208	GRID2	0.00186788	0.000136668	0.000619472	-512.383	0.237064	0.496922	-546.983	0.307298	0.668138
ENSG00000163104	SMARCAD1	0.000633852	0.494552	0.596131	54.2333	0.822427	0.917575	350.117	0.338769	0.689547
ENSG00000163106	HPGDS	0.00835593	0.000143078	0.000643466	-1018.8	0.117223	0.35336	-997.567	0.242453	0.619005
ENSG00000163110	PDLIM5	-0.00241624	0.0590144	0.106818	43.1833	0.914596	0.961816	-33.85	0.916812	0.969947
ENSG00000138696	BMPR1B	0.00986814	0.000101234	0.000479799	-351.567	0.264099	0.523719	-825.567	0.039308	0.365312
ENSG00000182168	UNC5C	-0.00177604	0.272447	0.37295	785.783	0.0720316	0.280494	917.933	0.169643	0.559241
ENSG00000138698	RAP1GDS1	-0.0011447	0.0845141	0.144171	-356.717	0.511716	0.727309	-127.633	0.711253	0.885215
ENSG00000168785	TSPAN5	0.00797533	2.14137e-05	0.000128336	-77.8333	0.714236	0.858263	-415.817	0.0090057	0.209654
ENSG00000151247	EIF4E	-0.00110019	0.10201	0.168182	-115.217	0.740043	0.871304	796.75	0.103279	0.497959
ENSG00000164024	METAP1	-0.00379717	0.00113151	0.00376219	821.683	0.00419297	0.080402	180.25	0.64007	0.849414
ENSG00000197894	ADH5	-0.00598473	1.1972e-05	7.8227e-05	704.433	0.112151	0.345865	746.5	0.0846462	0.467326
ENSG00000198099	ADH4	0.00876565	0.00321301	0.00916179	332.4	0.405664	0.647058	365.183	0.460609	0.75679
ENSG00000172955	ADH6	0.00471511	1.21459e-05	7.9116e-05	827.6	0.000641066	0.0407487	510.3	0.0650299	0.428871
ENSG00000187758	ADH1A	0.00276124	0.107773	0.176035	-96.5833	0.792285	0.901088	-713.067	0.105871	0.500782
ENSG00000196616	ADH1B	0.00183818	0.563209	0.659067	-467.117	0.164219	0.416299	-494.633	0.351131	0.698414
ENSG00000248144	ADH1C	0.00763865	0.00491836	0.0131879	-896.2	0.0894366	0.309685	-657.85	0.308794	0.669347
ENSG00000196344	ADH7	-2.19315e-05	0.949184	0.964293	721.217	0.365338	0.614164	487.633	0.329583	0.685272
ENSG00000145331	TRMT10A	0.00101966	0.261369	0.360858	763.533	0.0363466	0.204768	1077.63	0.0219401	0.291651
ENSG00000138823	MTTP	0.00216716	0.0641698	0.114439	1241.18	0.00175572	0.0567312	810.533	0.00330374	0.146981
ENSG00000248713	C4orf54	-0.000821401	0.21756	0.311537	-1403.73	0.10257	0.330903	-1071.47	0.00672259	0.190148
ENSG00000070190	DAPP1	0.00708139	1.56456e-05	9.80549e-05	241.833	0.180835	0.438609	-113.45	0.631063	0.8461
ENSG00000109270	LAMTOR3	-0.00172203	0.0179352	0.0392454	182.533	0.477986	0.703557	242.033	0.504103	0.78239
ENSG00000164031	DNAJB14	0.000832075	0.306299	0.409369	256.267	0.307686	0.564581	533.6	0.421448	0.734431
ENSG00000164032	H2AZ1	-0.00187545	0.0936022	0.156717	-128.65	0.768164	0.888003	-416.617	0.385416	0.718722
ENSG00000145358	DDIT4L	0.0177819	6.80396e-16	1.39419e-13	-1600.02	0.0271699	0.17921	-603.283	0.40742	0.726847
ENSG00000164035	EMCN	0.00705361	0.0222047	0.0470339	60.45	0.546261	0.751592	-243.733	0.330596	0.685811
ENSG00000138814	PPP3CA	0.00283966	0.0022937	0.00690796	-556.9	0.125234	0.365456	54.1167	0.882189	0.955877
ENSG00000153064	BANK1	0.00690397	0.000168542	0.000741045	448.933	0.268519	0.528542	388.25	0.431815	0.740912
ENSG00000138821	SLC39A8	0.0103307	1.01839e-08	1.98932e-07	-463.083	0.169857	0.423949	-469.933	0.517238	0.789656
ENSG00000109320	NFKB1	-0.00371526	2.76802e-06	2.26218e-05	-627.45	0.0283519	0.182687	-69.85	0.898362	0.963217
ENSG00000109323	MANBA	0.00301117	0.0147892	0.0334629	-329.233	0.116276	0.352152	-201.65	0.488675	0.773203
ENSG00000109332	UBE2D3	-0.00223883	0.00367502	0.0102725	-562.25	0.0622376	0.262465	-439.283	0.392186	0.721797
ENSG00000145354	CISD2	0.000964848	0.305512	0.408579	135.667	0.720485	0.861471	878.533	0.152652	0.543313
ENSG00000164037	SLC9B1	0.00110859	0.0713182	0.125211	194.35	0.602423	0.786655	451.067	0.306427	0.667766
ENSG00000164038	SLC9B2	3.26706e-05	0.976351	0.98258	-553.717	0.433693	0.670232	-347.65	0.48706	0.771976
ENSG00000164039	BDH2	0.0018296	0.106352	0.174106	190.033	0.582299	0.774839	-137.283	0.778503	0.915747
ENSG00000138778	CENPE	0.00132469	0.0192033	0.0415499	-383.817	0.322356	0.576667	31.2333	0.975747	0.992244
ENSG00000168772	CXXC4	0.00829777	2.80016e-09	6.63163e-08	-864.983	0.00203419	0.0607388	-1359.17	0.00223507	0.129952
ENSG00000168769	TET2	0.00145231	0.11501	0.18568	503.417	0.0576243	0.253654	759.75	0.141487	0.530016
ENSG00000138777	PPA2	-0.0016099	0.0300119	0.0605051	711.067	0.16628	0.419134	449.833	0.350726	0.698153
ENSG00000138785	INTS12	-0.00258018	0.000227112	0.000956317	347.75	0.380104	0.626186	649.05	0.242809	0.619339
ENSG00000138780	GSTCD	0.00380152	2.41121e-07	2.81549e-06	-907.65	0.0279561	0.181671	-704.85	0.241598	0.618079
ENSG00000168743	NPNT	0.00604583	0.00390663	0.0108348	1199.25	0.00923726	0.112372	867.867	0.0158984	0.2566
ENSG00000145348	TBCK	-0.00100101	0.467827	0.571321	544.817	0.164029	0.416131	279.283	0.602284	0.833415
ENSG00000164022	AIMP1	-0.00182656	0.00922109	0.0224564	651.25	0.155733	0.406644	887.433	0.0743652	0.446944
ENSG00000155011	DKK2	-0.00532626	0.0146615	0.0332144	549.2	0.00824658	0.107364	621.9	0.057397	0.407358
ENSG00000138801	PAPSS1	0.00271274	0.00512178	0.0136589	-528.4	0.0721247	0.280714	-1124.05	0.00257957	0.135477
ENSG00000164023	SGMS2	-0.00157689	0.265045	0.364939	-776.133	0.0113831	0.122561	-741.833	0.135262	0.522651
ENSG00000155016	CYP2U1	0.000613741	0.599462	0.692429	-496.65	0.0890028	0.308811	-277.6	0.460383	0.75679
ENSG00000138796	HADH	-0.00432216	0.000882688	0.00304067	196.817	0.729454	0.86554	731.067	0.178159	0.566028
ENSG00000138795	LEF1	0.0062799	2.87849e-05	0.000165627	315.367	0.147699	0.396594	-26.8333	0.933776	0.976648
ENSG00000109475	RPL34	-0.000941293	0.304665	0.407609	628.283	0.0366118	0.205708	15.2833	0.970498	0.990097
ENSG00000198856	OSTC	0.00126753	0.165924	0.250173	20.7333	0.972179	0.989681	994.15	0.0645768	0.428009
ENSG00000164089	ETNPPL	-0.000621094	0.249702	0.348171	-1187.07	0.0608217	0.259836	-1513.9	0.0286347	0.326686
ENSG00000188517	COL25A1	0.00276771	0.0493887	0.0919939	-1166.87	0.00207785	0.0612764	-1153.03	0.00527437	0.171248
ENSG00000138802	SEC24B	-0.00157093	0.044645	0.0844753	-1.2	0.991085	0.996761	6.11667	0.986326	0.994164
ENSG00000005059	MCUB	0.00468826	0.00669856	0.017171	376.1	0.221327	0.479069	-159.65	0.742887	0.89753
ENSG00000138794	CASP6	-0.000326395	0.716986	0.788991	-538.433	0.257797	0.517668	-422	0.322905	0.67967
ENSG00000123739	PLA2G12A	-0.00183896	0.0158847	0.0355756	547.75	0.0154781	0.13822	686.617	0.157689	0.549186
ENSG00000205403	CFI	0.0124514	3.11663e-05	0.000176894	7.23333	0.845809	0.928857	-270.767	0.287338	0.652382
ENSG00000109534	GAR1	-0.00074328	0.464269	0.568502	-738.15	0.216007	0.475003	-529.367	0.221679	0.603557
ENSG00000180245	RRH	0.00129182	0.0309409	0.0621756	285.75	0.449506	0.682421	367.417	0.341265	0.690943
ENSG00000183423	LRIT3	0.00203384	0.00362799	0.0101682	760.2	0.168407	0.422359	802.483	0.225225	0.606651
ENSG00000138798	EGF	0.00102076	0.0499057	0.0928224	-1822.78	0.153266	0.403395	-1014.1	0.21451	0.597427
ENSG00000170522	ELOVL6	0.00561641	0.00207912	0.00636138	-1849.38	0.00290167	0.0701993	-1237.6	0.0105106	0.222427
ENSG00000138792	ENPEP	0.00721184	0.0123496	0.0287624	-59.8833	0.864521	0.938557	-511.8	0.377112	0.71285
ENSG00000174749	FAM241A	0.000742874	0.573377	0.668767	816.567	0.00866964	0.109569	552.317	0.121159	0.514858
ENSG00000138660	AP1AR	-0.000666193	0.451594	0.556793	137.833	0.671693	0.832509	324.367	0.416489	0.732062
ENSG00000145365	TIFA	-0.000664592	0.605084	0.697159	201.983	0.617109	0.797302	92.2833	0.831502	0.935454
ENSG00000073331	ALPK1	0.00377191	0.0096415	0.0233308	32.1	0.93969	0.97406	201.75	0.740279	0.89637
ENSG00000138658	ZGRF1	0.00665222	2.35738e-10	8.57211e-09	-271.083	0.619267	0.798935	-73.9333	0.913683	0.96829
ENSG00000174720	LARP7	-0.000688896	0.306644	0.4097	898.95	0.113899	0.34913	1153.22	0.149797	0.540075
ENSG00000145362	ANK2	-0.0006223	0.719586	0.790967	50.5667	0.869884	0.940771	15.3667	0.969322	0.989956
ENSG00000145349	CAMK2D	-0.000213229	0.842293	0.886733	655.483	0.0808412	0.295593	945.467	0.157884	0.549194
ENSG00000180801	ARSJ	0.000932691	0.522058	0.622013	27.4667	0.933822	0.971358	-207.933	0.714915	0.885883
ENSG00000174607	UGT8	0.000652168	0.601089	0.693877	1200.62	0.0604944	0.2591	-112.667	0.843	0.940787
ENSG00000174599	TRAM1L1	0.00333988	0.0214872	0.0457735	-1483.92	0.00297885	0.070752	-1354.03	0.0307572	0.337978
ENSG00000164099	PRSS12	-0.000165295	0.812708	0.863799	-145.4	0.443097	0.677179	-316.983	0.292156	0.65502
ENSG00000145388	METTL14	-0.00138698	0.0915678	0.153849	305.417	0.269031	0.529068	538.333	0.366104	0.707451
ENSG00000150961	SEC24D	0.00116525	0.332795	0.437302	-156.683	0.719435	0.861024	-241	0.659605	0.859878
ENSG00000172403	SYNPO2	-0.0159338	1.41893e-07	1.807e-06	-23.5833	0.689146	0.843009	-109.3	0.234443	0.613269
ENSG00000172399	MYOZ2	-0.00172809	0.67944	0.759611	-0.0333333	0.999909	1	-402.3	0.216142	0.598759
ENSG00000145390	USP53	-0.0012314	0.501449	0.602827	136.533	0.542601	0.749202	523.967	0.416198	0.731953
ENSG00000164096	C4orf3	-0.00234778	0.00515248	0.0137342	368.267	0.434708	0.671139	499.183	0.187255	0.574386
ENSG00000145384	FABP2	0.000127224	0.619421	0.709407	-154.183	0.785288	0.897495	-306.9	0.486666	0.77177
ENSG00000138735	PDE5A	-0.00577015	0.00249171	0.00740037	813.033	0.00554523	0.0922605	674.817	0.075394	0.449274
ENSG00000164109	MAD2L1	-0.000591206	0.37339	0.478535	-546.25	0.031205	0.190569	-256.45	0.461233	0.757095
ENSG00000138738	PRDM5	0.00401182	3.13034e-05	0.000177492	-11.8833	0.981058	0.992754	249.117	0.69941	0.878717
ENSG00000173376	NDNF	-0.00713727	0.00525188	0.0139635	424	0.181292	0.439332	230.733	0.382435	0.716172
ENSG00000050730	TNIP3	0.00107154	0.00564923	0.0148449	779.483	0.297829	0.556175	640.033	0.441399	0.746694
ENSG00000186867	QRFPR	0.00134332	0.0794036	0.137089	-788.283	0.172234	0.42713	-906.733	0.172893	0.562893
ENSG00000164111	ANXA5	0.000661826	0.45299	0.557873	-120.7	0.689489	0.84314	-453.05	0.304154	0.665447
ENSG00000164112	SMIM43	0.00591222	3.36101e-06	2.66348e-05	553.617	0.334523	0.587374	38.4667	0.939377	0.978457
ENSG00000123737	EXOSC9	0.00188187	0.0132922	0.0305805	893.733	0.0282885	0.182541	1151.13	0.108245	0.503757
ENSG00000145386	CCNA2	0.00566664	0.00242608	0.00724014	415.517	0.312522	0.568992	183.5	0.734751	0.894552
ENSG00000138686	BBS7	-0.000512227	0.4911	0.593029	315.4	0.127594	0.368716	521.967	0.0878538	0.473275
ENSG00000138741	TRPC3	-0.00310128	0.0100941	0.0242715	212.133	0.303493	0.561466	-85.2667	0.565588	0.814255
ENSG00000138688	BLTP1	-0.00194113	0.0490538	0.0914515	227.183	0.103517	0.332483	466.417	0.325357	0.682252
ENSG00000109471	IL2	0.00164945	0.000764556	0.00267899	1282.95	0.0179996	0.147318	2363.8	0.0519043	0.397275
ENSG00000181004	BBS12	0.000914587	0.387618	0.493191	-1076.62	0.0324472	0.194584	-1058.27	0.0311402	0.338462
ENSG00000138685	FGF2	-0.00272405	0.0187662	0.0407465	-120.233	0.739394	0.870969	-46.1	0.906392	0.966164
ENSG00000170917	NUDT6	0.00259304	0.0113574	0.0268533	-582.2	0.121048	0.359959	-1079.72	0.0127297	0.238625
ENSG00000145375	SPATA5	0.00138491	0.100149	0.165686	-89.0667	0.801926	0.906565	-261.2	0.709139	0.883767
ENSG00000164056	SPRY1	0.0130173	2.52044e-09	6.15893e-08	578.8	0.180496	0.438526	282.467	0.607596	0.835018
ENSG00000151458	ANKRD50	-0.00448854	0.00116355	0.00385163	-18.4667	0.957926	0.982969	510.733	0.376052	0.71285
ENSG00000196159	FAT4	-0.00337925	0.00448234	0.0122087	-50.3167	0.935875	0.972473	368.45	0.588293	0.82617
ENSG00000164066	INTU	0.00439408	0.00249202	0.00740037	946.15	0.0796064	0.293469	611.25	0.444534	0.748433
ENSG00000164070	HSPA4L	-0.00183025	0.273068	0.37366	582.083	0.0617653	0.261436	1151.53	0.0157063	0.255221
ENSG00000142731	PLK4	0.00121858	0.137802	0.214954	345.5	0.296964	0.555368	628.683	0.492003	0.775307
ENSG00000164073	MFSD8	0.00293103	0.00429636	0.011756	344.867	0.204845	0.464561	241.217	0.656436	0.85856
ENSG00000164074	ABHD18	0.00411087	4.06194e-06	3.12418e-05	511.383	0.284222	0.543408	493.05	0.472381	0.76285
ENSG00000138709	LARP1B	-0.00158657	0.0546938	0.100135	-328.433	0.375617	0.622821	126.85	0.730677	0.892958
ENSG00000164040	PGRMC2	-0.00171878	0.0181588	0.0396757	-1122.47	0.0013885	0.0517661	-145.4	0.713795	0.885685
ENSG00000077684	JADE1	0.00299093	0.126756	0.200861	398.8	0.085677	0.304253	546.483	0.131444	0.521697
ENSG00000151466	SCLT1	0.00289177	0.000206177	0.000882736	-176.033	0.536594	0.744906	-40.6	0.8416	0.939977
ENSG00000151470	C4orf33	0.00494288	9.31233e-07	8.88764e-06	263.867	0.253037	0.512977	201.5	0.70684	0.882573
ENSG00000138650	PCDH10	0.0386825	4.6204e-33	3.86288e-29	-182.717	0.247054	0.506439	-555.167	0.151254	0.541836
ENSG00000254535	PABPC4L	0.00161872	0.148495	0.228467	-744.7	0.06316	0.264492	-929.233	0.0156611	0.255221
ENSG00000189184	PCDH18	-0.00419945	0.0502747	0.0933841	684.9	0.0233611	0.165902	659.483	0.16734	0.557107
ENSG00000151012	SLC7A11	0.00560755	0.000692909	0.00246085	862.433	0.0405836	0.216095	478.633	0.225618	0.606911
ENSG00000151014	NOCT	0.000690641	0.674336	0.755634	432.817	0.326756	0.580133	926.317	0.24109	0.61763
ENSG00000109381	ELF2	-0.00149199	0.0555914	0.101534	-139.467	0.644545	0.815114	63.7667	0.930012	0.975006
ENSG00000137463	MGARP	0.00852819	0.0047933	0.0129025	149.733	0.154325	0.40478	-192.4	0.247184	0.622619
ENSG00000109390	NDUFC1	-0.00170848	0.0310209	0.0623214	1109.72	0.00264356	0.0680045	689.65	0.0921501	0.481055
ENSG00000164134	NAA15	-0.00331941	0.00010182	0.000481896	-149.583	0.679884	0.83776	392.85	0.360014	0.705059
ENSG00000172007	RAB33B	-0.00230192	0.0171764	0.0379252	-974.55	0.0906914	0.31152	-505.217	0.474512	0.764016
ENSG00000145391	SETD7	-0.00693525	7.57714e-14	8.79842e-12	396.983	0.242116	0.501538	682.133	0.274879	0.641755
ENSG00000085871	MGST2	0.00366678	0.00292214	0.00845346	176.367	0.660123	0.824997	-100.9	0.632703	0.84656
ENSG00000196782	MAML3	0.00119959	0.408517	0.513748	-241.45	0.483905	0.707536	-46.4667	0.896791	0.962344
ENSG00000153130	SCOC	-0.00202875	0.00641449	0.0165596	-0.65	0.997859	0.999404	-10.5	0.969584	0.989956
ENSG00000153132	CLGN	-7.76612e-05	0.93875	0.957358	-1085.77	0.216976	0.476082	-1469.55	0.0241119	0.306732
ENSG00000179387	ELMOD2	0.00258762	0.00102419	0.00345273	74.5667	0.807777	0.910287	36.0667	0.924682	0.972216
ENSG00000109424	UCP1	0.00194399	0.0853831	0.145401	-165.617	0.811578	0.912613	-92.2667	0.893992	0.961191
ENSG00000109436	TBC1D9	0.00469089	0.000257839	0.00106716	-361.417	0.0690931	0.276104	-409.833	0.220696	0.602885
ENSG00000170153	RNF150	-0.00548641	0.00273243	0.00800158	717.083	0.0293469	0.185734	897.433	0.013305	0.242609
ENSG00000109445	ZNF330	-0.00286492	0.000168461	0.000740883	238.167	0.292465	0.551581	1069.83	0.0225475	0.295236
ENSG00000164136	IL15	0.00826457	2.989e-08	4.86651e-07	-252.8	0.0307357	0.189089	-346.717	0.00446655	0.16469
ENSG00000109452	INPP4B	0.000184571	0.905764	0.933568	-329.767	0.11638	0.352152	-340.717	0.501501	0.780701
ENSG00000170185	USP38	-0.00469804	1.42527e-10	5.81322e-09	-12.75	0.968515	0.988077	408.267	0.579647	0.821093
ENSG00000109458	GAB1	-0.00307854	0.0182526	0.0398341	111	0.49813	0.717615	-100.8	0.826656	0.933512
ENSG00000153147	SMARCA5	-0.00272039	0.00018129	0.000790648	141.083	0.304928	0.562149	348.483	0.476586	0.765437
ENSG00000183090	FREM3	0.000499045	0.150648	0.231116	404.75	0.225929	0.485389	504.967	0.280351	0.646637
ENSG00000197465	GYPE	0.0048318	0.000387644	0.00151941	-760.633	0.185146	0.443542	-1367.75	0.0582124	0.410185
ENSG00000164161	HHIP	-0.000693843	0.501648	0.60298	-596.5	0.0159377	0.140234	-747.15	0.0796833	0.457513
ENSG00000164162	ANAPC10	-0.00243018	0.000267772	0.00110297	159.533	0.633009	0.807364	18.6833	0.956122	0.984545
ENSG00000164163	ABCE1	-0.000808005	0.460275	0.565053	76.6667	0.876307	0.943997	709.55	0.23873	0.615968
ENSG00000164164	OTUD4	-0.00263861	0.00769452	0.0193009	0.6	0.998699	0.999848	174.3	0.801988	0.924805
ENSG00000170365	SMAD1	-0.00556535	8.87255e-06	6.08024e-05	224.767	0.339882	0.592305	561.683	0.233901	0.612864
ENSG00000151611	MMAA	-0.00243078	0.000345755	0.00137783	-395.667	0.436229	0.672399	40.4	0.924743	0.972216
ENSG00000151612	ZNF827	-0.00212949	0.0736764	0.128716	366.3	0.217583	0.476267	483.75	0.117342	0.513155
ENSG00000164167	LSM6	-0.000430995	0.515051	0.615203	-128.817	0.771449	0.889552	84.8	0.872014	0.952106
ENSG00000250673	REELD1	0.00599259	7.57828e-05	0.000373795	-47.7	0.922438	0.965947	139.833	0.826078	0.933425
ENSG00000120519	SLC10A7	0.0019596	0.00813731	0.0202326	745.783	0.134608	0.37862	711.9	0.208858	0.59262
ENSG00000151617	EDNRA	-0.000965937	0.638903	0.725803	707.267	0.0494239	0.236415	892.7	0.0377906	0.360466
ENSG00000164168	TMEM184C	-0.0035447	5.62599e-06	4.13504e-05	188.2	0.663203	0.826672	756.6	0.262358	0.6336
ENSG00000164169	PRMT9	-0.00642508	0.000294708	0.00119752	-1149.73	0.0307769	0.189205	-1349.9	0.106706	0.501764
ENSG00000071205	ARHGAP10	-0.00154167	0.338262	0.442919	-673.2	0.0158309	0.140234	-1025.75	0.0381802	0.362029
ENSG00000151623	NR3C2	-0.0046021	0.00701708	0.0178697	11.5833	0.933889	0.971358	287.233	0.225691	0.607011
ENSG00000170390	DCLK2	0.00207436	0.118659	0.190321	1197.5	0.00827016	0.107364	773.567	0.158995	0.550246
ENSG00000198589	LRBA	0.000919011	0.293165	0.39552	68.3667	0.863044	0.937988	254.8	0.637016	0.848343
ENSG00000181541	MAB21L2	0.0106858	0.00273993	0.00802071	-670.717	0.0440392	0.223515	-1220.07	0.0695657	0.436968
ENSG00000145425	RPS3A	-0.00221636	0.0128157	0.0297009	1123.2	0.00182477	0.0580075	496.717	0.237683	0.615388
ENSG00000109686	SH3D19	-0.00400241	0.00509873	0.0136126	-482.467	0.0214561	0.159384	-98.3	0.776006	0.915111
ENSG00000164142	FHIP1A	0.00560648	7.3987e-09	1.53111e-07	1183.32	0.0061003	0.094822	978.267	0.0280639	0.323403
ENSG00000059691	GATB	7.41695e-05	0.944475	0.961261	170.783	0.670292	0.83145	16.6	0.963737	0.987643
ENSG00000109670	FBXW7	0.0049376	1.46712e-08	2.69875e-07	559.283	0.0521657	0.242026	702.7	0.267247	0.63671
ENSG00000170006	TMEM154	0.00178023	0.0378786	0.0737934	384.1	0.0234623	0.166164	-11.6667	0.957834	0.984942
ENSG00000169989	TIGD4	0.00152204	0.00303799	0.00874324	-1029.03	0.142356	0.388944	-874.517	0.350555	0.697978
ENSG00000164144	ARFIP1	-0.00179884	0.0227195	0.0479663	43.8333	0.886975	0.949009	181.867	0.746415	0.899647
ENSG00000137460	FHDC1	0.000462171	0.703297	0.777901	-26.05	0.954643	0.981166	-507.333	0.209431	0.593139
ENSG00000109654	TRIM2	0.000165903	0.871252	0.909206	-136.7	0.73183	0.866453	-217.933	0.72507	0.890712
ENSG00000121211	MND1	-0.00537625	0.000712408	0.00252056	-142.05	0.691385	0.843966	-346.067	0.325566	0.682252
ENSG00000121210	TMEM131L	-0.00688102	0.000112767	0.000524064	-280.25	0.0656127	0.269693	-183.85	0.0142391	0.245456
ENSG00000137462	TLR2	0.0208641	1.20779e-14	1.80316e-12	-488.733	0.118353	0.355166	-654.283	0.173312	0.563105
ENSG00000145428	RNF175	0.00570863	3.06423e-08	4.97931e-07	-1106.18	0.0457819	0.227292	-1024.43	0.175026	0.564329
ENSG00000145423	SFRP2	0.00159891	0.724943	0.795391	863.433	0.000987763	0.0461352	854.367	0.0586899	0.410671
ENSG00000197410	DCHS2	0.00037309	0.0364578	0.0714918	365.6	0.314648	0.570001	582.067	0.252455	0.626976
ENSG00000171566	PLRG1	-0.0029443	1.21406e-05	7.91129e-05	398.15	0.162687	0.414615	757.917	0.119657	0.513258
ENSG00000171564	FGB	0.00116798	0.333459	0.437933	618.65	0.187282	0.446131	-377.283	0.487073	0.771976
ENSG00000171560	FGA	0.000516911	0.613678	0.704573	466.517	0.322997	0.57703	-199.467	0.70537	0.881788
ENSG00000171557	FGG	0.00121259	0.304612	0.407571	552.467	0.292937	0.551971	-339.7	0.49239	0.775405
ENSG00000121207	LRAT	0.000584802	0.299843	0.402382	-154.633	0.785795	0.897767	-731.667	0.19087	0.577692
ENSG00000185149	NPY2R	0.00093218	0.588605	0.682528	-637.5	0.00092723	0.0445398	-1366.97	0.0290487	0.328174
ENSG00000164114	MAP9	-0.00143154	0.192465	0.282071	949.533	0.03744	0.208207	1200.7	0.0881302	0.474292
ENSG00000164116	GUCY1A1	-0.00329096	0.104743	0.171892	178.3	0.567436	0.764738	-43.2333	0.932713	0.976003
ENSG00000061918	GUCY1B1	-0.00333657	0.029573	0.0597787	769.1	0.0406752	0.216189	670.4	0.0880922	0.47424
ENSG00000151790	TDO2	0.00263584	0.0323316	0.0645667	402.4	0.589513	0.779045	999.017	0.295168	0.658858
ENSG00000256043	CTSO	0.00405036	0.0044832	0.012209	-1152.37	0.0020127	0.0605293	-1386.65	0.0303457	0.335949
ENSG00000145431	PDGFC	0.00568854	9.93103e-05	0.000472423	885.567	0.00144642	0.0522575	283.85	0.200149	0.584815
ENSG00000109738	GLRB	0.0181475	1.03167e-17	3.0264e-15	3090.37	3.84132e-05	0.0173776	2707.38	0.000222308	0.0764437
ENSG00000120251	GRIA2	0.014803	0.00126518	0.00414887	237.183	0.0756788	0.286739	-213.817	0.359255	0.704048
ENSG00000164125	GASK1B	0.00565058	0.0294464	0.0595804	-145.633	0.278037	0.537836	-418.5	0.0256636	0.312771
ENSG00000164124	TMEM144	0.00783111	3.25678e-05	0.000182993	161.633	0.457186	0.688136	-149.4	0.564218	0.814022
ENSG00000171509	RXFP1	0.0113493	1.69992e-12	1.32206e-10	818.733	0.180284	0.438477	1210.98	0.161715	0.551712
ENSG00000205208	C4orf46	0.00170339	0.0270858	0.0555572	-1260.32	0.0418823	0.218702	-1540.55	0.00550744	0.174744
ENSG00000171503	ETFDH	0.000460424	0.616996	0.707308	608.183	0.24403	0.503446	1285.23	0.0953654	0.484325
ENSG00000171497	PPID	-0.00125391	0.299214	0.401666	332.833	0.503302	0.721141	519.967	0.406989	0.726847
ENSG00000052795	FNIP2	-0.0049929	0.000272163	0.00111979	-841.283	0.0461018	0.227509	-343.583	0.576093	0.818354
ENSG00000164123	C4orf45	0.00141782	0.0019564	0.00603004	78.7667	0.775707	0.891588	-216	0.630761	0.8461
ENSG00000109756	RAPGEF2	-0.000779903	0.420695	0.525861	156.75	0.697403	0.848355	443.583	0.483674	0.76897
ENSG00000145414	NAF1	-0.0072683	2.84962e-08	4.676e-07	-7.15	0.976265	0.991134	97.5667	0.406829	0.726847
ENSG00000164128	NPY1R	-0.0103754	0.00193858	0.00598614	83.4833	0.877577	0.944279	652.4	0.339984	0.690141
ENSG00000164129	NPY5R	-0.00734974	0.000448293	0.00171727	168.2	0.699015	0.84861	704.85	0.322577	0.679449
ENSG00000151005	TKTL2	0.000448571	0.0659495	0.117138	-425.933	0.25438	0.514385	268.583	0.497142	0.778338
ENSG00000198498	TMA16	-0.0031443	0.000600694	0.00218086	-836.85	0.0294267	0.186007	138.617	0.725555	0.890814
ENSG00000145416	MARCHF1	0.00919537	1.79646e-10	6.85814e-09	152.117	0.778964	0.893255	924.033	0.287796	0.652685
ENSG00000183439	TRIM61	-0.00069951	0.430111	0.535469	-572.533	0.333338	0.586201	-729.183	0.446865	0.749107
ENSG00000250486	FAM218A	-0.000997602	0.452222	0.557229	741.867	0.0119361	0.124271	863.267	0.0933853	0.481903
ENSG00000170088	TMEM192	-0.00237242	0.0391813	0.0758359	49.6	0.871324	0.94145	393.8	0.423304	0.736072
ENSG00000109466	KLHL2	-0.00557025	2.38024e-07	2.78711e-06	-748.5	0.272925	0.532817	-273.333	0.728718	0.891842
ENSG00000229894	GK3	-0.000407455	0.12603	0.199919	143.967	0.674374	0.833794	411.633	0.496009	0.777785
ENSG00000052802	MSMO1	0.00459744	0.0175197	0.0385406	390.267	0.399915	0.642391	454.75	0.31028	0.670135
ENSG00000109472	CPE	-0.00108371	0.500753	0.602078	896.283	0.0271579	0.17921	921.583	0.112561	0.507586
ENSG00000038295	TLL1	0.00362472	0.0895926	0.151153	-29.5167	0.786344	0.898158	-301.917	0.216499	0.599209
ENSG00000196104	SPOCK3	0.00495531	6.98316e-08	9.97143e-07	1731.08	0.00754623	0.104502	2533.57	0.0140453	0.244636
ENSG00000137628	DDX60	0.0052916	0.000529998	0.00196107	-768.183	0.0561337	0.250564	-821.55	0.136542	0.524132
ENSG00000181381	DDX60L	0.00727659	3.01941e-05	0.000172371	-281.4	0.0355474	0.202517	-559.317	0.132006	0.521697
ENSG00000129116	PALLD	-0.00838842	1.88438e-06	1.63512e-05	61.6	0.461206	0.691148	25.7	0.812155	0.928614
ENSG00000145439	CBR4	0.00347333	0.000174944	0.00076597	520.467	0.263026	0.522708	528.25	0.334922	0.687816
ENSG00000154447	SH3RF1	-0.005603	4.41821e-09	9.79799e-08	-649.183	0.244593	0.504048	-15.5	0.952522	0.983763
ENSG00000137601	NEK1	-0.00238649	0.00800971	0.0199717	185.05	0.448937	0.682082	475.567	0.33035	0.685811
ENSG00000109572	CLCN3	-0.000142128	0.886486	0.920565	-379.233	0.186673	0.445488	-272.233	0.464522	0.758615
ENSG00000056050	HPF1	-0.00179112	0.0160723	0.0359285	1020.08	0.0154088	0.138131	1231.37	0.00724967	0.192374
ENSG00000198948	MFAP3L	-0.00231659	0.194223	0.284104	116.783	0.798173	0.904899	-153.667	0.719149	0.887708
ENSG00000109576	AADAT	0.00372719	0.00480518	0.0129259	467.617	0.352626	0.603073	599.483	0.319725	0.677714
ENSG00000174473	GALNTL6	0.00180723	0.086907	0.14744	1097.27	0.0153249	0.137934	458.733	0.291487	0.654681
ENSG00000109586	GALNT7	0.000537509	0.583275	0.677523	122.783	0.688489	0.842866	175.3	0.720548	0.888651
ENSG00000164104	HMGB2	0.00311118	0.0421891	0.0806499	628	0.188769	0.447144	705.467	0.344006	0.692861
ENSG00000164105	SAP30	0.00193746	0.178509	0.265461	-465.083	0.137174	0.382721	-792.333	0.0625846	0.421967
ENSG00000164106	SCRG1	-0.00699762	0.0137218	0.0313861	257.1	0.404854	0.646825	482.417	0.165564	0.556209
ENSG00000164107	HAND2	0.00997983	2.37647e-05	0.000140166	1962.7	0.00372894	0.0776342	1583.22	0.00744415	0.19445
ENSG00000164117	FBXO8	-0.00341981	8.38889e-05	0.000408952	-431.533	0.0397981	0.213838	-300.4	0.267809	0.636847
ENSG00000164118	CEP44	0.00516047	9.02067e-07	8.63393e-06	345.067	0.123936	0.36344	313.633	0.477143	0.765845
ENSG00000164120	HPGD	0.00473837	0.00578985	0.0151601	109.083	0.409648	0.651177	460.95	0.523636	0.792266
ENSG00000168594	ADAM29	-0.000437005	0.580048	0.674779	642.667	0.0234054	0.165902	1669.92	0.00122926	0.114698
ENSG00000150625	GPM6A	0.00430658	0.0479272	0.0897212	-734.233	0.0856844	0.304253	-450.933	0.334393	0.687324
ENSG00000150627	WDR17	0.00289003	0.0253107	0.0525283	-387.717	0.429548	0.667392	-555.9	0.319146	0.6773
ENSG00000150628	SPATA4	-0.000346174	0.354092	0.459331	-15.2	0.976261	0.991134	-304.017	0.239631	0.616062
ENSG00000164122	ASB5	-0.00241172	0.00843452	0.0208398	-1792.02	0.027406	0.180025	-1034.82	0.0277586	0.321744
ENSG00000129128	SPCS3	0.00566974	8.07229e-09	1.64807e-07	-885.717	0.088878	0.308811	-699.05	0.293724	0.657214
ENSG00000150630	VEGFC	0.0116318	1.93273e-06	1.66841e-05	12.85	0.972443	0.989681	-217.267	0.644589	0.851164
ENSG00000109674	NEIL3	0.00132364	0.0198283	0.0426759	-478	0.356139	0.605737	-146.217	0.817269	0.930091
ENSG00000038002	AGA	0.00491215	0.000551173	0.00202687	791.317	0.0445482	0.224226	270.583	0.58128	0.821619
ENSG00000218336	TENM3	-0.00331306	0.0313881	0.0630136	1716.27	0.00101421	0.046494	812.383	0.0395777	0.366028
ENSG00000129187	DCTD	0.00149902	0.0351489	0.0693365	-1221.52	0.00206345	0.0610498	-1301.42	0.027766	0.321744
ENSG00000151718	WWC2	-0.000644555	0.448285	0.553602	-238.517	0.328944	0.581988	216.2	0.667476	0.863844
ENSG00000168564	CDKN2AIP	-0.00497652	3.62834e-06	2.83237e-05	21.7	0.863795	0.938196	184.35	0.630187	0.845698
ENSG00000168556	ING2	-0.00112775	0.294869	0.397188	-134.667	0.822475	0.917575	-462.233	0.410589	0.728353
ENSG00000182552	RWDD4	-0.00155453	0.0285933	0.0581288	116.2	0.81818	0.915837	617.05	0.365698	0.707302
ENSG00000168538	TRAPPC11	-0.00135499	0.0532601	0.0979717	446.433	0.147136	0.39573	670.2	0.302809	0.664907
ENSG00000173320	STOX2	-0.00290608	0.10626	0.174005	705.8	0.0317097	0.192328	514.967	0.223731	0.605322
ENSG00000164303	ENPP6	-0.00393524	0.00736347	0.0186073	-1480.63	0.00124874	0.0498334	-2034.35	0.0002671	0.0783541
ENSG00000168310	IRF2	-0.00305447	0.00096836	0.00328971	-1234.4	0.0209515	0.158449	-640.45	0.205927	0.58904
ENSG00000164305	CASP3	-0.000552183	0.629048	0.717386	-791.767	0.154827	0.405411	-453.133	0.614852	0.83885
ENSG00000164306	PRIMPOL	-0.00113724	0.217525	0.311514	209.817	0.647649	0.817124	466.567	0.427188	0.738051
ENSG00000151725	CENPU	0.00229699	0.0927682	0.155584	147.033	0.798393	0.904958	-108.967	0.907419	0.966434
ENSG00000151726	ACSL1	0.00640845	0.00182982	0.00570298	-557.3	0.288226	0.547828	-577.233	0.367361	0.708212
ENSG00000151729	SLC25A4	-0.00231534	0.117173	0.188479	1165	0.0302414	0.187966	914.45	0.172876	0.562893
ENSG00000164323	CFAP97	-0.00438757	2.25741e-05	0.000133994	-24.5	0.87913	0.945029	286.467	0.222791	0.604235
ENSG00000109762	SNX25	0.00141608	0.290601	0.392816	397.833	0.271372	0.531152	25.0167	0.956644	0.984554
ENSG00000109771	LRP2BP	0.00621065	2.85424e-05	0.000164345	1006.78	0.00896482	0.110955	940.55	0.12486	0.518964
ENSG00000186352	ANKRD37	0.00375966	0.220186	0.31466	-163.65	0.625408	0.802688	-1083.78	0.0551294	0.403059
ENSG00000109775	UFSP2	-0.000211734	0.850385	0.893112	245.417	0.775516	0.891588	434.717	0.666787	0.863572
ENSG00000205129	C4orf47	0.0108819	7.66273e-13	6.37455e-11	242.35	0.536997	0.745094	438.9	0.369298	0.709344
ENSG00000168491	CCDC110	0.00170558	0.218253	0.312356	-154.833	0.703933	0.852068	337.7	0.573445	0.817541
ENSG00000154553	PDLIM3	-0.00152827	0.415025	0.520329	1002.02	0.0184074	0.149047	564.717	0.15016	0.540079
ENSG00000154556	SORBS2	-0.00844188	0.00976378	0.0236062	-209.2	0.0413168	0.217525	-223.767	0.00774329	0.198582
ENSG00000164342	TLR3	0.000811618	0.563723	0.65953	-1024.27	0.0179368	0.147237	-997.883	0.0478618	0.388579
ENSG00000109794	FAM149A	0.000867214	0.502467	0.603688	498.283	0.391884	0.635443	876.483	0.170162	0.559749
ENSG00000145476	CYP4V2	0.00470935	0.000222097	0.000938272	519.283	0.238867	0.498202	358.083	0.608371	0.83543
ENSG00000164344	KLKB1	0.00930071	2.96328e-06	2.39367e-05	966.65	0.04505	0.225361	581.1	0.394326	0.722283
ENSG00000088926	F11	0.00114189	0.00340589	0.00964435	98.6667	0.830804	0.921456	514.25	0.524188	0.792634
ENSG00000083857	FAT1	-0.00721947	1.7917e-06	1.56444e-05	-176.917	0.72087	0.861714	249.3	0.613056	0.837788
ENSG00000109536	FRG1	-0.00270256	0.000654008	0.00234018	283.95	0.269759	0.529612	315.483	0.248088	0.623613
ENSG00000185028	LRRC14B	0.000290221	0.779195	0.837711	-2082.15	0.0635265	0.265093	-1834.33	0.0100437	0.218267
ENSG00000164366	CCDC127	-0.00258421	0.00276754	0.00807891	-452.417	0.364351	0.61328	-239	0.630883	0.8461
ENSG00000073578	SDHA	-0.00265605	0.00089348	0.00307405	-327.383	0.483208	0.707134	469.65	0.159854	0.550396
ENSG00000249915	PDCD6	-0.000106197	0.854419	0.89565	422.517	0.260559	0.520464	157.067	0.648339	0.853875
ENSG00000180104	EXOC3	-0.00329661	1.12376e-05	7.44763e-05	-194.867	0.52658	0.738484	-201.183	0.46434	0.758615
ENSG00000066230	SLC9A3	0.00642818	0.00014009	0.000631219	-423.917	0.383047	0.628644	-827.5	0.0459114	0.383267
ENSG00000112877	CEP72	0.0019595	0.0338845	0.0672182	316.133	0.561546	0.761311	496.9	0.510377	0.786054
ENSG00000171368	TPPP	-0.00368481	0.0248278	0.0516607	855.767	0.139541	0.385447	1189.58	0.0565059	0.405923
ENSG00000206077	ZDHHC11B	0.00130297	0.637708	0.724692	199.617	0.57067	0.767245	630.25	0.303829	0.665428
ENSG00000188818	ZDHHC11	0.00330146	0.0552831	0.101081	898.567	0.11631	0.352152	960.117	0.1858	0.572641
ENSG00000028310	BRD9	0.000144628	0.816532	0.866927	863.183	0.210374	0.469775	738.033	0.309663	0.670093
ENSG00000071539	TRIP13	0.00168479	0.0773557	0.134107	-587.2	0.0553662	0.249133	-768.733	0.310097	0.670135
ENSG00000145506	NKD2	0.000836282	0.746466	0.811657	-419.567	0.283076	0.542665	-353.567	0.391112	0.721723
ENSG00000113504	SLC12A7	0.00580316	0.000256451	0.00106247	-242.817	0.0142123	0.133059	-564.05	0.108854	0.504496
ENSG00000049656	CLPTM1L	-0.00140587	0.0573822	0.104326	-136.8	0.715022	0.858714	-311.867	0.403736	0.725755
ENSG00000142319	SLC6A3	0.000819169	0.333926	0.438375	-120.333	0.670124	0.831366	480.45	0.40091	0.725408
ENSG00000153395	LPCAT1	0.00685025	3.75179e-06	2.9117e-05	-324.767	0.230502	0.489674	-123.383	0.466225	0.758802
ENSG00000171421	MRPL36	-0.00470225	3.31457e-08	5.31208e-07	95.4667	0.761135	0.884376	482.717	0.242964	0.619339
ENSG00000145494	NDUFS6	-0.00167283	0.0267104	0.0548949	500.6	0.172805	0.427908	452.533	0.359951	0.705019
ENSG00000170561	IRX2	0.00293299	0.0887987	0.150071	-456.117	0.105876	0.336541	-626.833	0.277749	0.645034
ENSG00000186493	IRX2-DT	0.0054596	0.0135383	0.0310527	152.433	0.573022	0.768858	92.15	0.885998	0.957569
ENSG00000170549	IRX1	-0.00509923	0.0707288	0.12432	-143.833	0.744733	0.873866	-489.183	0.254112	0.628924
ENSG00000145536	ADAMTS16	0.000512736	0.523046	0.622915	-1703.63	0.0025929	0.0674149	-1905.48	0.00145666	0.119396
ENSG00000164151	ICE1	-0.00493755	3.34668e-09	7.71859e-08	205.617	0.221089	0.478746	423.117	0.32261	0.679449
ENSG00000133398	MED10	-0.00335634	2.25009e-05	0.000133702	-714.883	0.105218	0.335496	-530.6	0.269115	0.637415
ENSG00000215218	UBE2QL1	-0.00356099	0.26254	0.362027	1253.52	0.0201401	0.15483	356.717	0.56985	0.816232
ENSG00000037474	NSUN2	-0.00156664	0.0540287	0.0991128	367.183	0.247268	0.506439	995.133	0.16393	0.554363
ENSG00000145545	SRD5A1	0.00627599	3.47569e-08	5.54022e-07	-384.983	0.114049	0.349335	-618.617	0.0436654	0.376367
ENSG00000112941	TENT4A	0.0019306	0.025496	0.0528537	-27.1833	0.944345	0.976045	29.9833	0.965734	0.988676
ENSG00000078295	ADCY2	0.0102814	1.38368e-09	3.74376e-08	617.683	0.345178	0.596992	-106.017	0.865776	0.94957
ENSG00000215217	CFAP90	0.000687497	0.169565	0.254697	-280.683	0.462363	0.6921	-49.3667	0.931012	0.975284
ENSG00000124275	MTRR	-0.00284773	0.000150667	0.000672171	35.8333	0.868503	0.940371	669.933	0.245214	0.620365
ENSG00000124279	FASTKD3	-0.000961891	0.379399	0.485047	-411.817	0.410566	0.65204	-670.683	0.348749	0.696469
ENSG00000112902	SEMA5A	0.0065413	0.000720207	0.002546	-1089.73	0.00121606	0.0494737	-885.867	0.0216111	0.289782
ENSG00000150756	ATPSCKMT	-0.0012665	0.324463	0.428407	101.55	0.827419	0.919524	-403.833	0.470238	0.761756
ENSG00000150753	CCT5	-0.00137681	0.235747	0.33212	-473.417	0.515602	0.730193	-213.817	0.73321	0.894128
ENSG00000164237	CMBL	0.00291611	0.123815	0.197022	-202.217	0.592171	0.780799	-709.95	0.0555589	0.404089
ENSG00000145495	MARCHF6	0.00012517	0.892641	0.924602	387.683	0.000828139	0.044038	446.933	0.344955	0.693366
ENSG00000145491	ROPN1L	0.00220434	0.00575148	0.0150785	-450.633	0.341775	0.594118	-288.083	0.714541	0.885741
ENSG00000164236	ANKRD33B	-0.0062185	3.52944e-05	0.000195481	-506.083	0.188305	0.446808	86.9167	0.854033	0.945026
ENSG00000112977	DAP	0.00166929	0.116208	0.187216	1402.32	0.0300079	0.187435	766.133	0.128236	0.520065
ENSG00000169862	CTNND2	0.000410934	0.631427	0.71951	-1089.33	0.0644847	0.267165	-681.033	0.197891	0.583454
ENSG00000039139	DNAH5	0.000459195	0.110081	0.179035	-269.9	0.177705	0.434798	-682.683	0.0153819	0.25365
ENSG00000038382	TRIO	-0.000651433	0.545536	0.643022	-472.733	0.21634	0.475474	-134.133	0.823031	0.932482
ENSG00000145569	OTULINL	0.00503519	0.00132234	0.00430676	-662.883	0.107427	0.338538	-863.25	0.138875	0.526439
ENSG00000154124	OTULIN	-0.00140141	0.298599	0.401034	901.883	0.00618875	0.0957281	616.933	0.262553	0.6336
ENSG00000154122	ANKH	-0.00151539	0.282052	0.38343	-801.667	0.0344365	0.200132	-1100.72	0.0318496	0.341329
ENSG00000183580	FBXL7	-0.00523805	1.31603e-05	8.45382e-05	-37.7667	0.889264	0.949817	818.417	0.0728811	0.443822
ENSG00000173545	ZNF622	-0.00211069	0.00650453	0.016761	385.033	0.422755	0.662067	346.967	0.573375	0.817541
ENSG00000154153	RETREG1	0.0140688	7.37443e-11	3.27946e-09	261.7	0.44591	0.679492	202.433	0.561447	0.811756
ENSG00000145555	MYO10	0.00391014	0.121011	0.193482	-586.717	0.00324774	0.0726156	-378.033	0.00635035	0.185291
ENSG00000176788	BASP1	-0.0110356	9.2133e-08	1.27109e-06	-65.7167	0.826751	0.919475	117.7	0.806731	0.926403
ENSG00000269466	H3Y1	0.00143698	0.0388097	0.0753002	-368.333	0.450307	0.682693	-356.6	0.394729	0.722367
ENSG00000113361	CDH6	-0.0113644	0.000667516	0.00238287	-8.21667	0.572163	0.76826	-169.8	0.0625206	0.421967
ENSG00000113360	DROSHA	0.000333789	0.699053	0.774797	886.767	0.150247	0.399409	1182.88	0.121289	0.514858
ENSG00000082213	C5orf22	-0.00485508	4.90025e-08	7.43531e-07	775.533	0.017464	0.145856	594.45	0.199467	0.584098
ENSG00000133401	PDZD2	-0.00964693	6.50758e-08	9.38854e-07	627.117	0.0952386	0.318731	1686.7	0.000304228	0.0802773
ENSG00000113384	GOLPH3	-0.00382724	2.843e-06	2.31327e-05	-446.367	0.367818	0.616311	121.633	0.849823	0.943302
ENSG00000150712	MTMR12	-0.00349479	5.52927e-06	4.06932e-05	17.3833	0.827827	0.91968	444.933	0.246307	0.621754
ENSG00000056097	ZFR	-0.00549808	6.6232e-10	1.99904e-08	134.133	0.192529	0.451323	122.45	0.307769	0.668425
ENSG00000113387	SUB1	-0.00202056	0.00714375	0.0181371	432.867	0.044306	0.223692	686.3	0.0737468	0.446532
ENSG00000113389	NPR3	-0.00512069	0.048152	0.0900715	1384.17	0.00505147	0.0874385	1061.48	0.00088082	0.100563
ENSG00000113407	TARS1	-0.00301207	0.00337453	0.00956688	-979.55	0.0795017	0.293389	-606.033	0.115173	0.51096
ENSG00000151388	ADAMTS12	-0.00559491	0.000403943	0.00157187	236.9	0.38656	0.630971	-130.667	0.729181	0.891992
ENSG00000164175	SLC45A2	0.000558525	0.00451978	0.0122947	74.3	0.776289	0.891812	236.383	0.493101	0.776232
ENSG00000242110	AMACR	0.00140895	0.257817	0.356896	172.567	0.76959	0.888635	-195.2	0.638495	0.848767
ENSG00000082196	C1QTNF3	-0.00248773	0.212937	0.306009	-340.35	0.375865	0.622821	-854.817	0.185489	0.572641
ENSG00000039560	RAI14	-0.00502176	0.00198295	0.00609949	-29.1833	0.891096	0.950452	-227.567	0.531828	0.797408
ENSG00000205838	TTC23L	0.000936031	0.142451	0.220835	1095.13	0.011239	0.122031	438.617	0.514461	0.788746
ENSG00000113456	RAD1	-0.00299215	3.21867e-05	0.000181393	-169.017	0.678912	0.837174	425.9	0.505034	0.782639
ENSG00000113460	BRIX1	-0.00255594	0.0071389	0.0181275	33.25	0.958667	0.983431	798.617	0.174012	0.563599
ENSG00000168724	DNAJC21	-0.00419539	1.12551e-07	1.496e-06	36.15	0.826937	0.919516	134.8	0.536024	0.799184
ENSG00000113494	PRLR	0.00168826	0.00488296	0.0131035	-719.65	0.227323	0.486467	-231.133	0.82804	0.934192
ENSG00000152582	SPEF2	0.00445913	1.98615e-05	0.00012059	943.3	0.0702434	0.277669	980.717	0.119084	0.513258
ENSG00000168685	IL7R	0.0202635	1.33634e-10	5.54465e-09	424.533	0.0529442	0.244048	-51.6	0.801899	0.924805
ENSG00000164187	LMBRD2	-0.000305323	0.704395	0.778826	309.517	0.153368	0.403518	570.783	0.283041	0.649036
ENSG00000145604	SKP2	-0.000960727	0.430857	0.536158	612.533	0.208766	0.46787	862.5	0.0771507	0.453759
ENSG00000152620	NADK2	-0.004329	2.34059e-05	0.000138342	-333.033	0.0938223	0.316674	-177.433	0.401892	0.725742
ENSG00000164188	RANBP3L	0.00290789	0.291095	0.393357	-1044.05	0.00502476	0.0872339	-1053.47	0.0337483	0.346818
ENSG00000079215	SLC1A3	0.0192539	3.90475e-12	2.69799e-10	-754.383	0.0993838	0.325523	-918.717	0.163658	0.554177
ENSG00000164190	NIPBL	-0.00286249	0.000450128	0.00172241	52.5833	0.194426	0.453008	226.383	0.516854	0.789542
ENSG00000197603	CPLANE1	0.00243003	0.0160067	0.0358154	133.067	0.181703	0.439627	81.3167	0.876664	0.953783
ENSG00000113569	NUP155	3.67154e-05	0.96058	0.97207	517.167	0.250029	0.509971	1006.28	0.179415	0.567001
ENSG00000082068	WDR70	-0.000886824	0.209599	0.30213	-62	0.895552	0.952093	272.933	0.47505	0.764113
ENSG00000168621	GDNF	0.00283813	0.00017474	0.000765278	-1480.33	0.154167	0.404554	-919.667	0.0396977	0.366732
ENSG00000164318	EGFLAM	-0.00371102	0.0475197	0.0890681	-392.05	0.453567	0.685298	-643.433	0.218893	0.601201
ENSG00000113594	LIFR	0.000903047	0.639861	0.726595	438.867	0.0945451	0.317831	731.733	0.137923	0.525691
ENSG00000145623	OSMR	0.00173649	0.408844	0.514084	-349.05	0.433741	0.670232	-205.367	0.517587	0.789955
ENSG00000164327	RICTOR	0.00199858	0.0771368	0.133742	535.267	0.120609	0.3591	544.067	0.44814	0.749709
ENSG00000082074	FYB1	0.01365	1.2247e-08	2.3061e-07	16.4667	0.298672	0.557107	-193.417	0.151404	0.542103
ENSG00000113600	C9	0.00160811	9.6303e-05	0.000459293	-65.4333	0.9372	0.973108	-106.5	0.910305	0.967241
ENSG00000153071	DAB2	0.00849267	1.44992e-06	1.30204e-05	49.1	0.907832	0.958748	-436.95	0.486088	0.771232
ENSG00000113638	TTC33	-0.00197436	0.0281845	0.057431	-92.1833	0.343312	0.595183	74.4667	0.84206	0.940278
ENSG00000171522	PTGER4	0.00600415	0.00406299	0.0112071	300.817	0.457924	0.68859	403.283	0.359	0.704048
ENSG00000132356	PRKAA1	-0.00107852	0.300315	0.402755	428.267	0.140466	0.38675	280.233	0.548424	0.806525
ENSG00000145592	RPL37	-0.000836734	0.267673	0.36771	593.917	0.042773	0.220354	202.05	0.515062	0.788967
ENSG00000132357	CARD6	0.00854692	1.2557e-05	8.12875e-05	-301.633	0.338258	0.590606	-565.2	0.32024	0.677884
ENSG00000112936	C7	0.0106837	0.0146567	0.0332079	1427.18	0.00168299	0.0561118	964.883	0.000928433	0.100563
ENSG00000039537	C6	0.00697839	0.0364324	0.0714588	950.583	0.00975427	0.114357	362.2	0.29371	0.657214
ENSG00000182836	PLCXD3	0.0154627	4.05503e-09	9.11345e-08	213.283	0.590398	0.779683	386.667	0.182973	0.572048
ENSG00000083720	OXCT1	-0.00605477	2.21928e-07	2.62648e-06	922.383	0.116237	0.352152	1618.72	0.034894	0.350685
ENSG00000205765	RIMOC1	-0.00225613	0.0321218	0.0642629	139.917	0.730223	0.865701	541.717	0.397747	0.724006
ENSG00000151876	FBXO4	0.00172928	0.141916	0.220189	479.15	0.232629	0.492254	-79.4833	0.916677	0.969947
ENSG00000112964	GHR	-0.000302604	0.852325	0.894256	79.9333	0.85839	0.936278	305.75	0.632127	0.846275
ENSG00000198865	CCDC152	0.00637527	4.52306e-05	0.00024109	-594.233	0.195675	0.454353	-606.433	0.365093	0.707139
ENSG00000250722	SELENOP	0.00833673	0.0019529	0.00602148	-1235.48	0.0456227	0.226703	-1107.12	0.176695	0.565565
ENSG00000177721	ANXA2R	0.00474562	5.03767e-05	0.000264807	-166.75	0.467311	0.696343	-104.9	0.769779	0.911642
ENSG00000172262	ZNF131	-0.00101631	0.178698	0.265601	487.017	0.280261	0.539976	598.5	0.362575	0.706582
ENSG00000177453	NIM1K	0.00143575	0.173121	0.259131	317.65	0.461276	0.691191	-213.033	0.697797	0.878009
ENSG00000112972	HMGCS1	0.000831129	0.618677	0.708791	606.483	0.031129	0.190314	959.4	0.00287978	0.140798
ENSG00000151882	CCL28	0.00955906	3.83168e-09	8.66976e-08	-282.167	0.329598	0.582316	-282.983	0.322701	0.67949
ENSG00000151881	TMEM267	-0.00148021	0.0948101	0.158423	387.8	0.163664	0.415648	660.333	0.326327	0.682904
ENSG00000172244	C5orf34	0.000399893	0.696533	0.773098	322.7	0.553228	0.755948	605.617	0.342326	0.691558
ENSG00000172239	PAIP1	-0.0027419	9.22165e-05	0.000442765	62.4167	0.54154	0.748554	126.467	0.375111	0.712385
ENSG00000112992	NNT	-0.00392428	4.30533e-05	0.000230883	153.617	0.546714	0.7519	151.45	0.481425	0.76794
ENSG00000070193	FGF10	0.0009323	0.693022	0.770459	398.417	0.211159	0.470708	227.65	0.500676	0.780079
ENSG00000112996	MRPS30	-0.00352898	2.0231e-07	2.42323e-06	-132.817	0.691089	0.843831	513.583	0.215477	0.598136
ENSG00000170571	EMB	0.0241729	2.36058e-21	1.40969e-18	-1052.63	0.0278755	0.181671	-939.1	0.113159	0.507941
ENSG00000151883	PARP8	0.00394095	0.00152225	0.00486406	19.25	0.972338	0.989681	918.55	0.221218	0.603129
ENSG00000016082	ISL1	0.00153106	0.0260061	0.0537248	-438.033	0.300898	0.558891	-795.983	0.167709	0.557457
ENSG00000213949	ITGA1	-0.000470319	0.730009	0.798488	-841.483	0.076163	0.287282	-836.483	0.0428278	0.374142
ENSG00000152684	PELO	0.00121697	0.20897	0.301431	-172.683	0.763019	0.885312	-693.333	0.389589	0.721252
ENSG00000164171	ITGA2	0.00508573	0.000853033	0.00294945	-1339.62	0.000360753	0.0351246	-997.033	0.0881879	0.474376
ENSG00000164172	MOCS2	-0.0015615	0.0644755	0.114874	747.3	0.0377473	0.208483	795.5	0.0720757	0.442754
ENSG00000134363	FST	0.0149545	3.52104e-07	3.87337e-06	-372.667	0.356811	0.606399	468.65	0.250112	0.625598
ENSG00000164258	NDUFS4	-0.000852487	0.284828	0.386512	131.7	0.467467	0.696343	81.6667	0.747119	0.900171
ENSG00000185305	ARL15	0.0064958	3.65665e-05	0.000201459	-143.833	0.66444	0.82726	-525.817	0.201306	0.586207
ENSG00000169271	HSPB3	0.00308295	0.435207	0.540646	-692.967	0.0301048	0.187597	-611.3	0.202018	0.586469
ENSG00000178996	SNX18	-9.25733e-05	0.951896	0.965992	692.2	0.145551	0.393608	516.683	0.218578	0.600873
ENSG00000164283	ESM1	0.0119091	2.24313e-05	0.000133336	-335.467	0.453841	0.685501	-171.033	0.849767	0.943302
ENSG00000113088	GZMK	0.0183961	6.31632e-11	2.89357e-09	32.15	0.82352	0.917904	-257.317	0.325871	0.682562
ENSG00000145649	GZMA	0.0173284	1.25009e-08	2.34599e-07	-223.817	0.169611	0.423949	-390.017	0.154171	0.545485
ENSG00000164294	GPX8	0.00819644	7.53428e-06	5.30221e-05	502.2	0.0159284	0.140234	-18.5833	0.916565	0.969931
ENSG00000152669	CCNO	0.0140526	6.39787e-12	4.17886e-10	152.533	0.65329	0.820402	-42.0667	0.911326	0.967387
ENSG00000067248	DHX29	-0.00202432	0.0109239	0.0259828	8.08333	0.982514	0.993134	346.883	0.516832	0.789542
ENSG00000039123	MTREX	-0.00157805	0.0561788	0.102405	296.4	0.479965	0.704629	569.717	0.301571	0.664031
ENSG00000067113	PLPP1	-0.00286751	0.0235007	0.0493848	-411.183	0.211729	0.471227	-434.383	0.178003	0.566028
ENSG00000177058	SLC38A9	0.00333225	1.49087e-05	9.4e-05	-78.65	0.706622	0.853839	233.433	0.474807	0.764113
ENSG00000164509	IL31RA	-0.00412425	0.069848	0.123031	-160.15	0.624099	0.801649	-635.35	0.132996	0.521697
ENSG00000134352	IL6ST	-0.000642856	0.517269	0.617363	319.767	0.430757	0.667967	528.7	0.34452	0.693214
ENSG00000164512	ANKRD55	0.000993451	0.0579224	0.105194	-185.833	0.729888	0.865701	-154.733	0.805883	0.926011
ENSG00000225940	C5orf67	0.00016278	0.803348	0.856682	-466.95	0.241358	0.501149	-713.033	0.478051	0.766115
ENSG00000095015	MAP3K1	0.00214019	0.139413	0.21697	31.0833	0.815979	0.914599	-107.7	0.712151	0.885503
ENSG00000155542	SETD9	-0.00490907	0.00013895	0.000627263	-335.517	0.580829	0.773621	-291.133	0.717601	0.88718
ENSG00000155545	MIER3	-0.000919066	0.294769	0.397166	89.7333	0.74997	0.877493	320.967	0.574986	0.817876
ENSG00000062194	GPBP1	-0.00320472	1.16178e-06	1.07505e-05	-24.8	0.963615	0.985643	395.917	0.560885	0.811364
ENSG00000145632	PLK2	0.00590995	0.031416	0.0630546	-1320.23	0.00445458	0.0820691	-1045.47	0.0291461	0.328183
ENSG00000175857	GAPT	0.00561024	3.69719e-05	0.000203357	196.767	0.752563	0.879454	-205.05	0.776312	0.915113
ENSG00000152932	RAB3C	0.00275979	0.0285493	0.0580521	-110.85	0.722295	0.862513	-361.483	0.25511	0.629901
ENSG00000113448	PDE4D	-0.0155287	4.41281e-09	9.79799e-08	101.65	0.290992	0.550105	-73.4667	0.44232	0.746982
ENSG00000035499	DEPDC1B	-0.000252974	0.688834	0.767099	-91.3833	0.745528	0.874498	-214.167	0.721187	0.889043
ENSG00000164181	ELOVL7	0.00418897	0.0998153	0.165238	103.5	0.636249	0.809364	-311.05	0.322383	0.679449
ENSG00000049167	ERCC8	0.00198244	0.0131208	0.0302652	-247.267	0.28921	0.548624	-788.633	0.156904	0.549106
ENSG00000164182	NDUFAF2	-0.00118256	0.190654	0.27979	-602.033	0.12781	0.368849	-595.583	0.185093	0.572641
ENSG00000188725	SMIM15	-0.00125161	0.122214	0.19505	-632.317	0.0526986	0.243418	-435.233	0.297352	0.661303
ENSG00000130449	ZSWIM6	0.00380013	0.000608481	0.00220273	778.967	0.145739	0.393651	483.983	0.591589	0.827383
ENSG00000068796	KIF2A	-0.00437113	4.51247e-08	6.93228e-07	-205.8	0.557882	0.759143	134.733	0.744191	0.89861
ENSG00000086189	DIMT1	-0.00336882	0.000119308	0.000549724	-120.85	0.55919	0.760057	238	0.333949	0.687033
ENSG00000086200	IPO11	-0.000915464	0.315099	0.418777	-184.633	0.502547	0.720527	133	0.627209	0.844353
ENSG00000186105	LRRC70	0.00664455	2.82766e-05	0.000163039	456.417	0.233296	0.492666	657.4	0.12312	0.51713
ENSG00000164197	RNF180	-0.00752884	1.40502e-06	1.26717e-05	10.7833	0.942785	0.975551	19.05	0.893952	0.961191
ENSG00000186479	RGS7BP	0.000755634	0.774186	0.833612	986.733	0.0716879	0.280039	1747.6	0.00480048	0.166276
ENSG00000153006	SREK1IP1	-0.00145383	0.0456968	0.0861924	292.2	0.426152	0.665082	668.133	0.299718	0.663136
ENSG00000153015	CWC27	-0.00131707	0.085915	0.146069	498.35	0.281543	0.540957	861.817	0.0416555	0.370815
ENSG00000049192	ADAMTS6	0.00333769	0.0694504	0.122433	173.933	0.590014	0.779398	193.983	0.488504	0.773203
ENSG00000123219	CENPK	0.00289165	0.000634138	0.0022808	-635.183	0.193768	0.452689	-674.083	0.265245	0.634592
ENSG00000113593	PPWD1	0.0018699	0.0486191	0.0908234	541.05	0.0854317	0.303937	455.717	0.374471	0.712103
ENSG00000113595	TRIM23	-0.00423927	0.000122749	0.000562789	-104.217	0.37598	0.622821	-109.883	0.740974	0.89657
ENSG00000113597	TRAPPC13	-0.00143226	0.0746983	0.130257	452.467	0.236831	0.496808	407.7	0.402622	0.725755
ENSG00000253251	SHLD3	0.000588912	0.563164	0.659067	-441.667	0.156592	0.407271	-360.583	0.616749	0.839457
ENSG00000197860	SGTB	-0.00253392	0.00861133	0.0212062	-37.8333	0.849277	0.930837	163.583	0.570409	0.816454
ENSG00000123213	NLN	-0.000192672	0.849435	0.892398	-335.067	0.0495616	0.236449	-322.883	0.327941	0.68407
ENSG00000112851	ERBIN	-0.00403585	1.38408e-07	1.77072e-06	160.183	0.262905	0.522708	457.85	0.341208	0.690943
ENSG00000153914	SREK1	0.00191039	0.030158	0.0607337	463.617	0.0855783	0.3042	524.133	0.359209	0.704048
ENSG00000069020	MAST4	0.002595	0.00802183	0.01999	229.133	0.581283	0.773918	730.767	0.092444	0.481109
ENSG00000134061	CD180	0.00797635	1.16755e-06	1.07979e-05	132.267	0.310965	0.567693	-253.7	0.3151	0.673971
ENSG00000145675	PIK3R1	0.00077441	0.697162	0.77354	727.3	0.0170308	0.144849	704.85	0.203541	0.587906
ENSG00000145740	SLC30A5	-0.000160023	0.827064	0.875163	-792.217	0.0219931	0.161162	-354.317	0.13633	0.524041
ENSG00000134057	CCNB1	0.00115328	0.305818	0.408874	-552.417	0.173184	0.428438	-778.883	0.307215	0.668138
ENSG00000153044	CENPH	0.0043301	0.000140508	0.000632931	-585.517	0.122411	0.361439	-1305.78	0.0175751	0.265263
ENSG00000134056	MRPS36	-0.00374657	4.05049e-06	3.11824e-05	14.7	0.966265	0.987426	-134.05	0.622729	0.842443
ENSG00000134058	CDK7	-0.000859579	0.218729	0.312916	-371.183	0.448036	0.681179	-319.433	0.594768	0.82952
ENSG00000183323	CCDC125	0.00582629	2.13848e-06	1.81341e-05	47.0833	0.787672	0.898811	-191.333	0.25345	0.628107
ENSG00000085231	AK6	-0.00305639	0.000150952	0.000673263	-404.9	0.290277	0.549199	-107.433	0.783082	0.917455
ENSG00000273841	TAF9	0.000325262	0.698037	0.774048	820.117	0.020774	0.157605	956.167	0.149915	0.540075
ENSG00000152942	RAD17	-0.00172075	0.0270928	0.0555646	503.9	0.218392	0.47649	838.35	0.151799	0.5426
ENSG00000152939	MARVELD2	-0.000704356	0.180165	0.267378	-712.4	0.150399	0.39956	-499.383	0.500858	0.780216
ENSG00000197822	OCLN	0.00273069	0.00559979	0.0147293	-902.5	0.158038	0.408923	-1287.52	0.0727119	0.443822
ENSG00000183474	GTF2H2C	0.00138043	0.0418222	0.0800674	-99.45	0.794262	0.902048	43.0333	0.878067	0.95427
ENSG00000205572	SERF1B	-0.0014982	0.0681232	0.120526	194.95	0.541337	0.748554	228.517	0.619202	0.840327
ENSG00000205571	SMN2	-0.00654765	0.00413935	0.0113951	-183.583	0.393552	0.636974	233.383	0.489377	0.77368
ENSG00000172058	SERF1A	-0.000388724	0.543489	0.641423	535.617	0.0601637	0.258279	-62.8167	0.847571	0.942426
ENSG00000172062	SMN1	-0.000886986	0.338462	0.443042	218.583	0.648768	0.817794	179.717	0.786405	0.918581
ENSG00000249437	NAIP	0.00309452	0.000140744	0.000633822	-1001.83	0.0745006	0.284932	-767.867	0.199272	0.584098
ENSG00000145736	GTF2H2	0.000510432	0.785626	0.843053	371.35	0.03559	0.202553	-183.817	0.532894	0.797841
ENSG00000145734	BDP1	-0.000862062	0.279124	0.380255	55.0333	0.41345	0.65428	277.8	0.555454	0.809459
ENSG00000131844	MCCC2	0.0013648	0.277743	0.378773	-745.167	0.1598	0.41089	-905.65	0.0508927	0.395435
ENSG00000164326	CARTPT	0.00497688	0.475218	0.578152	1906.67	5.41382e-05	0.0188593	989.867	0.0123189	0.235142
ENSG00000131711	MAP1B	-0.0073352	1.46313e-06	1.3132e-05	660.233	0.232614	0.492254	418.7	0.47205	0.76285
ENSG00000113048	MRPS27	-0.00127853	0.0869868	0.147501	-13.2	0.975315	0.990925	-101.183	0.847023	0.942234
ENSG00000049883	PTCD2	-0.000884178	0.319622	0.423453	309.65	0.536192	0.744843	540.85	0.29096	0.654681
ENSG00000178175	ZNF366	0.0017397	0.346058	0.451044	3.08333	0.976338	0.991134	-207.983	0.415644	0.731513
ENSG00000083312	TNPO1	-0.000237661	0.76469	0.826688	161.833	0.689794	0.84314	402.95	0.582586	0.822616
ENSG00000157107	FCHO2	0.00146966	0.128271	0.202782	178.917	0.505494	0.722651	505.967	0.446372	0.749
ENSG00000157111	TMEM171	0.000444147	0.271642	0.372062	-1315.48	0.0382413	0.209513	-1423.58	0.11409	0.509397
ENSG00000251493	FOXD1	-0.00772357	0.00127415	0.00417376	-371.333	0.340498	0.592847	-1077.73	0.118526	0.513258
ENSG00000145741	BTF3	-0.00397422	1.22147e-06	1.12097e-05	163.9	0.342422	0.594863	-25.2667	0.934426	0.976846
ENSG00000164331	ANKRA2	0.00389239	0.000179887	0.000785143	192.017	0.548277	0.753201	566.267	0.26708	0.63671
ENSG00000164338	UTP15	-0.000681204	0.52705	0.62648	471.533	0.0582084	0.254126	711.1	0.144789	0.533616
ENSG00000214944	ARHGEF28	0.0266172	3.82972e-20	1.7788e-17	15.95	0.821902	0.917467	-257.683	0.0411636	0.370018
ENSG00000171617	ENC1	0.00152385	0.465962	0.569829	-227.4	0.616897	0.797152	-645.383	0.335548	0.688008
ENSG00000049860	HEXB	0.00366553	0.00134183	0.00436427	-122.817	0.525945	0.737903	-317.833	0.34853	0.696352
ENSG00000164347	GFM2	-0.000271011	0.704118	0.778571	1075.85	0.0849877	0.303002	1584.62	0.0143506	0.245855
ENSG00000164346	NSA2	-0.00195722	0.0836524	0.142952	222.433	0.432691	0.669414	442.533	0.355319	0.701285
ENSG00000198780	FAM169A	0.00125044	0.0555747	0.101524	-702.067	0.0974792	0.322335	-751.55	0.000224501	0.0764437
ENSG00000176928	GCNT4	-0.00455979	0.000185296	0.000805042	-809.35	0.00528969	0.0892912	-855.6	0.0859811	0.469875
ENSG00000145700	ANKRD31	0.000205231	0.425395	0.530727	394.883	0.202861	0.462634	813.717	0.0792935	0.456943
ENSG00000113161	HMGCR	-0.000922769	0.428839	0.534129	30.0333	0.903359	0.956458	268.917	0.360536	0.705833
ENSG00000113163	CERT1	-0.00251757	0.0270089	0.0554266	-34.3167	0.802347	0.906857	133.783	0.72762	0.891583
ENSG00000122008	POLK	-0.000354743	0.670899	0.753499	248.083	0.0226976	0.16379	398	0.471805	0.762816
ENSG00000189045	ANKDD1B	0.00339419	0.00142691	0.00460251	121.583	0.873335	0.942277	-100.333	0.875524	0.953163
ENSG00000152359	POC5	0.000680455	0.492829	0.594646	48.6833	0.927466	0.968072	244.333	0.615222	0.839147
ENSG00000145703	IQGAP2	0.00940563	3.75259e-06	2.9117e-05	-126.117	0.470386	0.698327	-452.4	0.194359	0.579612
ENSG00000164220	F2RL2	0.0144164	1.28745e-13	1.35393e-11	-462.9	0.265713	0.525486	-373.467	0.510237	0.786014
ENSG00000181104	F2R	0.0208394	8.81345e-18	2.67945e-15	245.6	0.387517	0.631467	-221.383	0.672541	0.866841
ENSG00000164251	F2RL1	-0.00204186	0.291649	0.393979	-1214.8	0.0189184	0.150643	-996.4	0.250519	0.625613
ENSG00000171643	S100Z	0.00139337	0.0046713	0.0126308	767.317	0.351884	0.60258	464.317	0.56714	0.815053
ENSG00000145708	CRHBP	0.00714105	0.00353564	0.00995779	-1137.87	0.0277417	0.181482	-1150.68	0.0197522	0.277999
ENSG00000164252	AGGF1	-0.000383024	0.616765	0.707131	-394.133	0.229535	0.488519	-502.2	0.250355	0.625613
ENSG00000132846	ZBED3	-0.00341719	0.0110317	0.0261944	-1105.08	0.0386813	0.210509	-1534.38	0.00327016	0.146262
ENSG00000113231	PDE8B	0.00604829	0.0335142	0.0665785	53.45	0.858926	0.936407	97.4	0.859943	0.946367
ENSG00000164253	WDR41	0.00268046	0.01291	0.0298778	-152.083	0.450305	0.682693	-573.083	0.180367	0.567969
ENSG00000171530	TBCA	-0.00281999	0.00116344	0.00385163	-377.867	0.000152894	0.0282614	-243.067	0.0581312	0.410045
ENSG00000132842	AP3B1	-0.00345841	5.51918e-06	4.06368e-05	860.15	0.115813	0.351549	1343.95	0.0679817	0.434365
ENSG00000085365	SCAMP1	-0.00340678	0.000135894	0.000616465	-49.45	0.811468	0.912613	349.15	0.468285	0.759844
ENSG00000145685	LHFPL2	-0.00547087	4.38695e-05	0.000234884	36.8333	0.928985	0.969146	378.467	0.601711	0.833295
ENSG00000113273	ARSB	0.00335042	0.0144854	0.03286	-180.65	0.581224	0.773901	-173.917	0.665579	0.862925
ENSG00000132837	DMGDH	0.00255639	0.0474761	0.0890163	-1418.95	0.0129782	0.127803	-1894.85	0.00108231	0.107085
ENSG00000132840	BHMT2	0.000510291	0.793445	0.848557	10.9833	0.979393	0.99215	-181.35	0.598684	0.831762
ENSG00000145692	BHMT	0.00287141	0.00290839	0.00841954	-771.45	0.0719107	0.280349	-1043.2	0.0456873	0.38235
ENSG00000152409	JMY	-0.00744056	4.83871e-08	7.35528e-07	-7.66667	0.939436	0.973977	35.3833	0.881675	0.955629
ENSG00000152413	HOMER1	6.26678e-05	0.956487	0.969063	-627.917	0.275658	0.535491	-345.25	0.410077	0.728194
ENSG00000164329	TENT2	0.00267237	0.000845306	0.00292516	393.967	0.188902	0.447144	430.2	0.4822	0.768087
ENSG00000164309	CMYA5	-0.00209879	0.296939	0.399125	-1133.93	0.0669359	0.271669	-895.567	0.0483594	0.388579
ENSG00000177034	MTX3	0.000842943	0.328786	0.433157	472.333	0.167336	0.420707	537.417	0.215008	0.597497
ENSG00000113296	THBS4	0.0193236	1.36153e-08	2.53803e-07	-305.933	0.30461	0.561998	-495.683	0.273997	0.640591
ENSG00000164300	SERINC5	0.00442213	0.000147598	0.000660244	-208.35	0.529542	0.739892	-178.417	0.633875	0.847176
ENSG00000039319	ZFYVE16	-0.000479372	0.559448	0.655584	134.683	0.673407	0.83328	456.833	0.444672	0.748433
ENSG00000152380	FAM151B	0.00346757	0.000159001	0.000704279	418.867	0.0771386	0.289041	176.3	0.51947	0.790369
ENSG00000228716	DHFR	0.00176569	0.1557	0.237456	54.4167	0.878516	0.944719	-301.933	0.349768	0.697398
ENSG00000113318	MSH3	-0.00291565	0.000697489	0.00247406	-25.2333	0.960841	0.984374	409.033	0.602486	0.83354
ENSG00000113319	RASGRF2	0.00988522	2.30443e-08	3.91988e-07	-337.75	0.0043174	0.0809319	-535.367	0.0697147	0.437411
ENSG00000131730	CKMT2	0.00146388	0.490276	0.59242	201.15	0.543175	0.749381	758.333	0.175797	0.56463
ENSG00000131732	ZCCHC9	-0.000986564	0.141349	0.219595	-501.133	0.271494	0.531326	-304.333	0.436984	0.743372
ENSG00000172497	ACOT12	0.000873248	0.0048546	0.0130441	5.26667	0.988936	0.996085	254.883	0.522037	0.791494
ENSG00000145687	SSBP2	-0.00396471	0.000370781	0.00146188	16.05	0.943341	0.975702	73.0667	0.737687	0.895642
ENSG00000152348	ATG10	0.000620766	0.427511	0.532628	394.483	0.315559	0.57065	450.3	0.432427	0.741044
ENSG00000186468	RPS23	-0.00323953	0.000299566	0.00121372	242.9	0.47106	0.698521	-298.467	0.494638	0.777274
ENSG00000205464	ATP6AP1L	0.00737759	1.71163e-06	1.50633e-05	405.567	0.192805	0.451561	-19.6833	0.965565	0.988676
ENSG00000174695	TMEM167A	0.00312715	0.0011781	0.00389461	-322.983	0.330191	0.582705	-325.95	0.422306	0.735254
ENSG00000152422	XRCC4	0.0031336	0.00536648	0.0142208	-173.15	0.620919	0.800123	32.3333	0.949706	0.982493
ENSG00000038427	VCAN	0.0156562	6.21789e-07	6.29354e-06	201.117	0.204893	0.464607	-103.2	0.671406	0.866048
ENSG00000145681	HAPLN1	0.0149567	4.66033e-05	0.000247304	570.583	0.233143	0.492655	198.667	0.547738	0.806402
ENSG00000164176	EDIL3	0.00505667	0.00429289	0.0117516	1237.28	0.0462741	0.227509	917.983	0.142057	0.530481
ENSG00000127184	COX7C	-0.00369069	5.61738e-07	5.78376e-06	-56.1167	0.821883	0.917467	-305.85	0.424775	0.736737
ENSG00000145715	RASA1	0.00298532	0.00024757	0.00103104	-558.333	0.0155658	0.138518	-157.8	0.776266	0.915113
ENSG00000134480	CCNH	4.06531e-05	0.972965	0.980057	-387.067	0.0952031	0.318731	-871.1	0.0636191	0.424661
ENSG00000164180	TMEM161B	0.00145189	0.101519	0.167522	790.517	0.0308613	0.189509	446.117	0.429847	0.740267
ENSG00000081189	MEF2C	-0.000769804	0.534438	0.632929	581.883	0.2015	0.46041	804.25	0.106371	0.501142
ENSG00000153140	CETN3	0.00153943	0.154129	0.235648	221.1	0.543593	0.7498	-80.4667	0.872478	0.952116
ENSG00000176055	MBLAC2	-0.000921311	0.431695	0.537041	596.3	0.195026	0.453613	705.95	0.056553	0.405923
ENSG00000113356	POLR3G	0.00170029	0.0702818	0.123742	-353.45	0.397705	0.64034	-748.467	0.230814	0.610414
ENSG00000176018	LYSMD3	-0.00416378	1.48673e-06	1.32939e-05	-724.083	0.00808524	0.106595	-260.583	0.663364	0.86166
ENSG00000113369	ARRDC3	0.00354213	0.124885	0.198479	494.367	0.0166984	0.144073	809.117	0.000944114	0.100563
ENSG00000175745	NR2F1	0.00732323	0.00235012	0.00704235	175.767	0.45123	0.683673	-149.117	0.729802	0.892229
ENSG00000113391	FAM172A	-0.00413374	7.08724e-06	5.03851e-05	119.233	0.358476	0.607426	112.85	0.552693	0.808336
ENSG00000248483	POU5F2	0.000349477	0.0790435	0.136566	1730.47	0.0178715	0.146845	1776.38	0.0309503	0.338039
ENSG00000185261	KIAA0825	0.000225059	0.701039	0.776347	851.65	0.00259482	0.0674149	1178.25	0.0145558	0.248101
ENSG00000133302	SLF1	0.00288333	0.00012459	0.000569666	401.167	0.353112	0.60365	936.633	0.166358	0.556301
ENSG00000175471	MCTP1	0.00286067	0.182086	0.269678	253.667	0.350075	0.601047	-139.483	0.686969	0.873634
ENSG00000198677	SKIC3	0.000960227	0.172729	0.258683	181.717	0.232855	0.492408	382.6	0.468803	0.760464
ENSG00000164291	ARSK	0.000555142	0.627043	0.715734	-118.167	0.66428	0.82726	8.68333	0.98149	0.993456
ENSG00000178015	GPR150	0.00417498	0.000481061	0.00181699	-317.383	0.015405	0.138131	343.8	0.576682	0.818774
ENSG00000175449	RFESD	0.000550632	0.283989	0.385656	-503.75	0.181535	0.439572	-355.917	0.398778	0.724271
ENSG00000145757	SPATA9	0.00301079	0.000264145	0.00109017	-180.6	0.708856	0.854932	-708.783	0.228515	0.608102
ENSG00000164292	RHOBTB3	0.000980124	0.603659	0.695931	1684.78	0.00044484	0.0366635	1448.02	0.000677344	0.0976368
ENSG00000173221	GLRX	0.00774595	0.0126281	0.0293205	315.667	0.224428	0.48328	450.317	0.339841	0.690141
ENSG00000118985	ELL2	0.000471109	0.859884	0.900321	-831.067	0.012853	0.127698	-1138.48	0.0174666	0.265027
ENSG00000175426	PCSK1	0.00354191	0.300936	0.403395	724.2	0.075806	0.286894	729.633	0.0845076	0.467279
ENSG00000153113	CAST	-0.00432328	8.15621e-07	7.91986e-06	180.983	0.327143	0.580573	273.283	0.200422	0.584815
ENSG00000164307	ERAP1	0.000785693	0.419907	0.525151	-663.117	0.076406	0.287874	-25.7833	0.960374	0.985912
ENSG00000164308	ERAP2	0.00652469	0.0786417	0.135984	-678.033	0.107114	0.338189	-1013.28	0.110694	0.50644
ENSG00000113441	LNPEP	-0.00225104	0.0216823	0.046126	403.733	0.231587	0.49088	750.117	0.21761	0.600042
ENSG00000058729	RIOK2	-0.00269045	0.000792614	0.00276407	236.617	0.611676	0.794148	638.917	0.305705	0.666805
ENSG00000174136	RGMB	0.00107506	0.22434	0.319305	-1299.25	3.69428e-05	0.0173776	-995.783	0.00122725	0.114698
ENSG00000153922	CHD1	-0.00134574	0.346878	0.451901	468.15	0.240004	0.499911	208.433	0.743347	0.897892
ENSG00000174132	FAM174A	-0.00242674	0.00404967	0.0111777	-101.083	0.835679	0.923861	-77.5667	0.840663	0.939387
ENSG00000113532	ST8SIA4	0.0124893	8.7163e-11	3.76603e-09	-517.567	0.169781	0.423949	-760.95	0.12908	0.521151
ENSG00000173930	SLCO4C1	-0.00262694	0.000828844	0.00287652	-750	0.0359222	0.203634	-1427	0.0165878	0.260193
ENSG00000205359	SLCO6A1	-0.000276615	0.349901	0.455024	-410.833	0.235139	0.494809	-983.533	0.0376649	0.360425
ENSG00000145730	PAM	0.00063385	0.726011	0.79601	425.617	0.0294791	0.186007	-16.45	0.957963	0.984942
ENSG00000145723	GIN1	-0.000656381	0.503176	0.604165	646.483	0.200177	0.459333	692.083	0.119667	0.513258
ENSG00000145725	PPIP5K2	0.00517672	8.91396e-06	6.10362e-05	-27.9667	0.943045	0.975551	165.75	0.794679	0.921439
ENSG00000181751	MACIR	0.000368074	0.7282	0.7975	-418.133	0.117177	0.353347	-517.283	0.145298	0.534586
ENSG00000112874	NUDT12	0.00242196	0.0287208	0.0583241	236.55	0.678661	0.836989	653.883	0.262544	0.6336
ENSG00000184349	EFNA5	-0.000518199	0.750163	0.815041	-5.55	0.983415	0.993453	273.783	0.344174	0.693015
ENSG00000145743	FBXL17	-0.00329729	0.000683637	0.00243422	227.483	0.242211	0.501611	321.083	0.325041	0.682106
ENSG00000151422	FER	-4.34826e-05	0.960843	0.97224	2.66667	0.986409	0.994858	175.633	0.693709	0.876359
ENSG00000198961	PJA2	-0.00443943	5.34273e-05	0.000277793	170.933	0.100896	0.327844	217.617	0.18858	0.575008
ENSG00000112893	MAN2A1	-0.00203151	0.135801	0.212317	19.9333	0.963928	0.98568	575.883	0.402333	0.725749
ENSG00000186952	TMEM232	-2.16834e-05	0.964059	0.974196	947.483	0.00490996	0.085999	674.35	0.195799	0.580969
ENSG00000164209	SLC25A46	-0.00105029	0.161015	0.244158	664.433	0.0498071	0.237002	897.367	0.198873	0.583523
ENSG00000145777	TSLP	-0.00176307	0.176595	0.263153	-84.9167	0.747954	0.876421	-10.85	0.967081	0.989146
ENSG00000134987	WDR36	0.00043448	0.663421	0.746812	-307.033	0.0882671	0.30806	184.433	0.40438	0.726049
ENSG00000152495	CAMK4	0.000998256	0.0682836	0.120746	1422.17	0.0987267	0.324549	1486.4	0.0787983	0.456269
ENSG00000164211	STARD4	0.00372489	0.073269	0.128098	-557.067	0.187108	0.445896	-741.917	0.0367071	0.356383
ENSG00000134986	NREP	0.00250712	0.276506	0.377332	-97.45	0.763078	0.885312	-874.65	0.0883235	0.474721
ENSG00000129595	EPB41L4A	0.0041326	0.000218936	0.000926323	-733.833	0.00283425	0.0701057	-205.583	0.595085	0.829643
ENSG00000134982	APC	-0.00574881	1.83581e-08	3.24831e-07	159.167	0.216571	0.475755	273.433	0.37457	0.712151
ENSG00000153037	SRP19	-0.000623679	0.438925	0.544254	-188.617	0.664038	0.827191	351.217	0.48833	0.773162
ENSG00000129625	REEP5	-4.36352e-05	0.954154	0.967696	298.883	0.270226	0.530273	54.9333	0.844663	0.941711
ENSG00000172795	DCP2	0.00159457	0.0790927	0.136595	765.267	0.0393439	0.212437	607.417	0.308868	0.669358
ENSG00000171444	MCC	0.00518029	0.000359125	0.00142297	-277.167	0.0441952	0.223692	-367.117	0.0147308	0.248927
ENSG00000047188	YTHDC2	0.00265473	0.00479985	0.0129157	957.817	0.00423821	0.0804746	742.933	0.243929	0.620365
ENSG00000080709	KCNN2	0.000811779	0.368644	0.473979	-964.3	0.0922859	0.314088	-647.767	0.371816	0.711117
ENSG00000152503	TRIM36	0.00465469	0.12622	0.200145	-807.917	0.0606196	0.259267	-1155.65	0.0253813	0.312037
ENSG00000164219	PGGT1B	-0.0016873	0.0184906	0.0402544	519.083	0.134013	0.377817	788.033	0.275725	0.642503
ENSG00000164221	CCDC112	-0.00167223	0.163494	0.247178	-119.533	0.73804	0.870352	-36.2667	0.910416	0.967241
ENSG00000145780	FEM1C	-0.000620742	0.572018	0.667694	-447.367	0.271712	0.531443	-366.583	0.576167	0.81839
ENSG00000243414	TICAM2	0.00254318	0.0628265	0.112477	37.3667	0.916091	0.962674	155.8	0.695902	0.877191
ENSG00000134970	TMED7	0.000585683	0.515821	0.61603	616.317	0.032184	0.194402	495.683	0.259399	0.632324
ENSG00000129596	CDO1	0.0127283	3.59328e-05	0.000198491	-175.867	0.56044	0.760766	-703.333	0.0075552	0.19563
ENSG00000145782	ATG12	0.00217443	0.000915746	0.00313967	-168.033	0.742347	0.87245	141.35	0.865528	0.94957
ENSG00000177879	AP3S1	0.00267635	0.00520038	0.013842	239.917	0.498105	0.717615	72.6333	0.842866	0.940756
ENSG00000172901	LVRN	0.00214475	0.221586	0.316273	-563.683	0.350384	0.601147	-725.967	0.269866	0.638172
ENSG00000145781	COMMD10	-0.00187213	0.0276731	0.0565467	618.517	0.0993088	0.325415	-36.0167	0.945274	0.980592
ENSG00000092421	SEMA6A	0.0024877	0.219167	0.313409	173.217	0.619193	0.798935	-160.5	0.632136	0.846275
ENSG00000169570	DTWD2	-0.000628347	0.5763	0.671473	482.25	0.214448	0.473432	427.933	0.108534	0.504111
ENSG00000172869	DMXL1	-0.00305296	0.000751893	0.00264293	71.0167	0.259626	0.519284	81.4167	0.736595	0.895104
ENSG00000145779	TNFAIP8	-0.00326899	0.0271448	0.0556645	-1851.6	0.00153851	0.054098	-1009.27	0.00448349	0.16469
ENSG00000133835	HSD17B4	0.00259977	0.00039835	0.00155445	-239.517	0.319515	0.574166	-483.583	0.0897492	0.476686
ENSG00000164334	FAM170A	0.000788943	0.108978	0.177552	-243.367	0.541333	0.748554	-292.1	0.344678	0.693295
ENSG00000184838	PRR16	0.0136444	1.42541e-10	5.81322e-09	850.3	0.0226741	0.16379	600.867	0.0920321	0.480897
ENSG00000151304	SRFBP1	-0.00314298	0.00441616	0.0120441	228.183	0.597912	0.784439	532.4	0.195649	0.580969
ENSG00000113083	LOX	0.00677529	0.000502326	0.00188032	320.867	0.182691	0.44106	141.383	0.692117	0.87548
ENSG00000164185	ZNF474	0.00127264	0.0215563	0.0458988	-404.467	0.345433	0.597248	-365.433	0.414839	0.731023
ENSG00000064692	SNCAIP	-0.000100639	0.956301	0.968992	716.667	0.102473	0.330717	1374	0.0206162	0.283257
ENSG00000205302	SNX2	-0.00431007	5.72635e-07	5.87786e-06	17.25	0.961278	0.984596	313.183	0.475055	0.764113
ENSG00000064652	SNX24	0.00602735	1.24874e-10	5.2463e-09	403.683	0.488679	0.710889	686.983	0.317877	0.67615
ENSG00000168938	PPIC	0.000708778	0.615063	0.705817	146.467	0.754882	0.880714	29.0833	0.949928	0.982604
ENSG00000061455	PRDM6	-0.00665911	0.0166127	0.0369145	545.583	0.0122494	0.125092	310.017	0.345289	0.693523
ENSG00000168944	CEP120	-0.000583129	0.466665	0.570406	222.7	0.295629	0.554171	401.217	0.427315	0.738051
ENSG00000151292	CSNK1G3	-0.00108278	0.113997	0.184328	-488.417	0.14451	0.391947	-176.833	0.752748	0.903308
ENSG00000168916	ZNF608	0.0121531	5.31439e-10	1.66097e-08	-391.183	0.0172117	0.145503	-457.733	0.0179303	0.268649
ENSG00000155324	GRAMD2B	0.00192333	0.204079	0.295677	-66.5333	0.800346	0.905947	-154.95	0.759326	0.906713
ENSG00000164904	ALDH7A1	-0.00181862	0.0805802	0.138662	307.183	0.3869	0.631132	1041.32	0.0211456	0.285683
ENSG00000164902	PHAX	-0.0041312	7.31146e-07	7.20842e-06	1.1	0.997563	0.999404	365.967	0.49669	0.778067
ENSG00000113368	LMNB1	0.00271163	0.183516	0.271458	-462.05	0.266455	0.526456	-579.2	0.323494	0.680567
ENSG00000173926	MARCHF3	-0.000952307	0.640526	0.727013	-499.6	0.129566	0.370781	-876.75	0.0960977	0.485104
ENSG00000164241	C5orf63	0.0033573	0.00116082	0.00384586	-899.617	0.0242514	0.169173	-727.417	0.0113443	0.229711
ENSG00000145794	MEGF10	0.00994872	1.54893e-13	1.60868e-11	-873.5	0.282917	0.542506	-530.817	0.127137	0.519392
ENSG00000164244	PRRC1	0.00163493	0.0469746	0.0882419	-216.817	0.535263	0.744143	-495.383	0.0657536	0.431246
ENSG00000230561	CCDC192	0.00170393	0.031556	0.0632824	18.8667	0.953419	0.980577	-78.3833	0.801628	0.924805
ENSG00000064651	SLC12A2	-0.000893805	0.372595	0.477717	359.767	0.324096	0.577968	562.617	0.198416	0.583523
ENSG00000138829	FBN2	-0.00130996	0.261901	0.361353	-1814.78	0.00287038	0.0701993	-1968.92	5.39118e-05	0.0474453
ENSG00000113396	SLC27A6	0.000711826	0.481946	0.584467	-833.883	0.0762282	0.287398	-955.717	0.155836	0.547933
ENSG00000066583	ISOC1	-0.00305296	0.0122554	0.0285886	-1785.18	0.000115029	0.025992	-1767.2	0.000914417	0.100563
ENSG00000145808	ADAMTS19	-0.00247016	0.0326528	0.0651071	-1241.62	0.0173004	0.14566	-1610.62	0.00364097	0.154913
ENSG00000198108	CHSY3	0.00224031	0.259027	0.358216	245.783	0.595367	0.783191	-287.067	0.52138	0.791251
ENSG00000169567	HINT1	-0.000868373	0.192582	0.282198	-56.6833	0.84261	0.927141	-381.383	0.238833	0.615968
ENSG00000186687	LYRM7	0.000180225	0.853779	0.895274	917.5	0.0264905	0.176687	1262.37	0.0190737	0.273603
ENSG00000158985	CDC42SE2	0.00065876	0.385785	0.491259	-986.317	0.0233053	0.165787	-72.4333	0.901426	0.964532
ENSG00000158987	RAPGEF6	0.000104797	0.906241	0.933871	585.35	0.149905	0.399328	581.15	0.424522	0.736667
ENSG00000217128	FNIP1	0.00184172	0.076855	0.133457	106.95	0.652616	0.819818	194.5	0.77717	0.915327
ENSG00000239642	MEIKIN	0.00444772	1.22927e-05	7.9886e-05	592.467	0.352171	0.602789	-1.88333	0.998087	0.999103
ENSG00000164398	ACSL6	0.00161512	0.000663311	0.00236891	-587.567	0.235857	0.495821	-336.617	0.6007	0.832867
ENSG00000164400	CSF2	0.00084402	0.178559	0.265465	260.333	0.509688	0.725937	1071.02	0.25028	0.625613
ENSG00000072682	P4HA2	0.0017166	0.28641	0.388344	707.283	0.112064	0.345752	315.717	0.516254	0.789339
ENSG00000131435	PDLIM4	0.00287859	0.107307	0.175411	1090.65	0.0265514	0.176949	1199.67	0.0123052	0.235142
ENSG00000197208	SLC22A4	-0.0010907	0.492699	0.594562	-592.533	0.178822	0.436444	-588.217	0.403973	0.725755
ENSG00000197375	SLC22A5	0.000548066	0.718308	0.78996	419.783	0.376184	0.623098	-206.033	0.626573	0.844353
ENSG00000125347	IRF1	0.00163497	0.477524	0.58043	-712.983	0.0633334	0.264682	-792.633	0.179925	0.567649
ENSG00000113525	IL5	0.0010205	0.036956	0.0723077	45.1333	0.922802	0.965978	-317.033	0.726658	0.891305
ENSG00000113522	RAD50	0.000169849	0.840745	0.885772	654.733	0.0813404	0.296365	685.667	0.199582	0.584143
ENSG00000169194	IL13	0.000937875	0.095384	0.159253	313.667	0.534026	0.743006	-325.35	0.633798	0.847141
ENSG00000113520	IL4	0.000157655	0.801912	0.855751	26.5833	0.957023	0.982404	-418.083	0.499586	0.77979
ENSG00000131437	KIF3A	0.00370274	0.000650779	0.00233062	122.95	0.664844	0.827513	236.417	0.605168	0.834182
ENSG00000205089	CCNI2	0.00371649	0.000164016	0.000723811	-900.567	0.306229	0.562935	-1101.82	0.139718	0.527627
ENSG00000164402	SEPTIN8	0.00467961	6.6852e-05	0.000335786	262.267	0.378032	0.624612	-237.617	0.542138	0.803371
ENSG00000198944	SOWAHA	0.000631194	0.381414	0.486879	-1190.83	0.0348038	0.201005	-1040.42	0.0325151	0.344863
ENSG00000164403	SHROOM1	0.00342033	0.0263095	0.054178	-84.8167	0.820535	0.916817	-346.167	0.245263	0.620365
ENSG00000164404	GDF9	-0.000616199	0.403379	0.508742	774.867	0.050296	0.238092	782.833	0.0408971	0.369823
ENSG00000164405	UQCRQ	-0.00236533	0.0124834	0.0290112	706.267	0.0461853	0.227509	603.817	0.287227	0.652382
ENSG00000164406	LEAP2	0.00547745	3.8833e-06	2.99781e-05	780.867	0.0640713	0.26625	778.417	0.0935792	0.481903
ENSG00000072364	AFF4	-0.00246669	0.01127	0.0266693	-5.85	0.982375	0.993122	204.383	0.678994	0.869464
ENSG00000155329	ZCCHC10	-0.00161952	0.0435043	0.0826632	352.667	0.227916	0.48715	374.267	0.282998	0.649036
ENSG00000170606	HSPA4	-0.004233	0.000259765	0.00107407	462.717	0.0977576	0.322648	878.583	0.0434207	0.376367
ENSG00000053108	FSTL4	0.000186831	0.631849	0.719843	-202.3	0.447583	0.680871	-504.2	0.343573	0.692659
ENSG00000113583	C5orf15	0.0022804	0.00534539	0.0141738	-566.1	0.15579	0.406644	-136.083	0.811536	0.928234
ENSG00000213585	VDAC1	-0.00203436	0.0255625	0.0529522	-418.817	0.30412	0.561659	-442.383	0.365158	0.707183
ENSG00000081059	TCF7	0.00504403	0.000401201	0.00156338	788.95	0.0143997	0.134081	369.183	0.346914	0.695319
ENSG00000113558	SKP1	-0.00284229	0.000427648	0.00165105	121.95	0.594325	0.782536	-299.933	0.251377	0.626174
ENSG00000113575	PPP2CA	-0.00413098	2.07659e-10	7.80285e-09	-325.033	0.0267981	0.177921	36.1833	0.895238	0.961912
ENSG00000006837	CDKL3	0.00103962	0.125557	0.199376	239.283	0.541464	0.748554	77.8	0.911875	0.96754
ENSG00000119048	UBE2B	-0.00183099	0.0245764	0.0512271	-904.2	0.0103822	0.118096	-1151.95	0.0439034	0.376548
ENSG00000237190	CDKN2AIPNL	0.000413725	0.551264	0.648084	114.1	0.816545	0.914804	-90.8833	0.880938	0.955242
ENSG00000043143	JADE2	-0.00284618	0.0331892	0.0660427	123.95	0.732689	0.867042	280.317	0.531818	0.797408
ENSG00000152700	SAR1B	3.87357e-05	0.960056	0.971737	231.233	0.304358	0.561905	232.983	0.61031	0.836503
ENSG00000113615	SEC24A	-0.0022886	0.0194015	0.0419083	-854.017	0.0149545	0.136567	-558.833	0.344267	0.693015
ENSG00000164615	CAMLG	-0.00269059	0.0138246	0.0315923	-68.5	0.787216	0.898624	66.8	0.850318	0.943538
ENSG00000145833	DDX46	-0.00047298	0.529165	0.628154	661.767	0.0561701	0.250659	729.45	0.255552	0.630107
ENSG00000181904	C5orf24	-0.00397082	6.37623e-06	4.59754e-05	594.583	0.114337	0.349651	983.567	0.120462	0.514409
ENSG00000113621	TXNDC15	-0.000330764	0.689094	0.767286	29.5	0.893048	0.951185	-522.167	0.0586067	0.410671
ENSG00000132570	PCBD2	0.00136174	0.070364	0.123861	682.283	0.081445	0.296568	957.533	0.108837	0.504496
ENSG00000152705	CATSPER3	0.000528485	0.602177	0.694941	164.6	0.518423	0.732388	-463.817	0.36148	0.706489
ENSG00000069011	PITX1	-0.0182026	0.000232823	0.000978151	85.5833	0.601019	0.785864	-45.0167	0.725345	0.890753
ENSG00000113648	MACROH2A1	0.00112051	0.107533	0.175707	337.317	0.3289	0.581988	1500.77	0.0202646	0.281105
ENSG00000145824	CXCL14	-0.00246135	0.608706	0.700157	901.617	0.00764519	0.10474	56.6833	0.89655	0.962211
ENSG00000145832	SLC25A48	0.000309363	0.611965	0.703228	-707.7	0.21717	0.476082	-944.267	0.133344	0.521697
ENSG00000120708	TGFBI	0.000913231	0.712738	0.785402	265.217	0.268045	0.528047	636.5	0.0742458	0.446944
ENSG00000113658	SMAD5	-0.0014001	0.116495	0.187606	213.267	0.14031	0.386551	518.783	0.296737	0.660773
ENSG00000271824	SMIM32	-0.000652913	0.40121	0.506617	386.65	0.218346	0.47649	383.317	0.465247	0.758643
ENSG00000152377	SPOCK1	0.00304559	0.123339	0.196498	397.25	0.310926	0.567693	792.55	0.123949	0.51801
ENSG00000146021	KLHL3	0.00726314	3.66801e-06	2.858e-05	-185.367	0.213858	0.473094	-220.45	0.109778	0.505125
ENSG00000177733	HNRNPA0	-0.00160525	0.0279652	0.057053	407.067	0.408463	0.649835	976.267	0.164587	0.555188
ENSG00000120729	MYOT	0.00155274	0.501103	0.602455	-760.233	0.09012	0.310893	-772.467	0.137196	0.524333
ENSG00000078795	PKD2L2	0.00106723	0.0111257	0.0263726	1976.75	0.000994531	0.0462917	1867.22	0.00577542	0.177194
ENSG00000031003	FAM13B	-0.00564376	3.46028e-07	3.81478e-06	584	0.179276	0.437107	875.967	0.118927	0.513258
ENSG00000112981	NME5	0.00720595	2.51086e-07	2.90739e-06	-785.917	0.0314947	0.191569	-713.283	0.226819	0.607571
ENSG00000112983	BRD8	0.00121576	0.199878	0.290775	509.6	0.143819	0.39101	621.217	0.215586	0.598136
ENSG00000112984	KIF20A	0.00118615	0.332466	0.437012	271.2	0.354449	0.604955	-389.567	0.574095	0.817643
ENSG00000094880	CDC23	-0.00448732	1.25095e-09	3.44099e-08	277.483	0.439315	0.674809	566.05	0.329918	0.685655
ENSG00000146013	GFRA3	-0.00391091	0.184509	0.272567	1338.97	0.00777835	0.105635	562.817	0.312513	0.67184
ENSG00000158402	CDC25C	-0.000271177	0.573592	0.668971	78.3167	0.862499	0.937697	-174.25	0.840167	0.939191
ENSG00000120709	FAM53C	-0.00522941	2.51086e-08	4.22419e-07	-115.733	0.737012	0.869818	225.4	0.767788	0.911146
ENSG00000120733	KDM3B	-0.00440548	2.87254e-05	0.000165341	64.8833	0.333179	0.586099	145	0.552764	0.808336
ENSG00000132563	REEP2	0.00745681	0.00413296	0.0113794	81.8667	0.546904	0.752037	-208.717	0.37903	0.713841
ENSG00000120738	EGR1	0.0125206	0.00150846	0.00482552	-1499.67	0.00109078	0.04811	-2282.65	0.00164971	0.120458
ENSG00000120705	ETF1	-0.00501367	6.52505e-07	6.55288e-06	-5.93333	0.96034	0.984238	60.1333	0.813889	0.92924
ENSG00000113013	HSPA9	-0.00331744	0.000126506	0.000577165	-376.117	0.122603	0.361709	370.833	0.317292	0.675463
ENSG00000044115	CTNNA1	-0.00347215	3.36809e-06	2.66783e-05	419.05	0.453392	0.685211	516.817	0.194655	0.580117
ENSG00000146006	LRRTM2	0.00106813	0.0233543	0.0491266	319.8	0.32919	0.582226	886.333	0.11438	0.510013
ENSG00000120725	SIL1	0.00214531	0.0106057	0.0253339	1220.55	0.0445743	0.224226	974.883	0.19773	0.583382
ENSG00000015479	MATR3	-0.000322322	0.702053	0.777007	678.617	0.142188	0.388802	661.567	0.41118	0.728861
ENSG00000120727	PAIP2	-0.00479553	2.73952e-09	6.52529e-08	-238.7	0.176594	0.43373	4.73333	0.978242	0.992928
ENSG00000170482	SLC23A1	0.00229476	0.000184471	0.000802012	-309.833	0.624175	0.801649	-62.2167	0.916142	0.969611
ENSG00000170476	MZB1	0.0158445	3.15331e-08	5.10422e-07	390.65	0.138613	0.384434	129.967	0.809924	0.927648
ENSG00000228672	PROB1	-0.000934645	0.510924	0.611449	-1680.75	0.00160889	0.0550742	-1705.02	0.00459742	0.16469
ENSG00000170469	SPATA24	0.00106503	0.315946	0.419646	442.933	0.191948	0.450337	62.9	0.847058	0.942234
ENSG00000170464	DNAJC18	-0.00267724	0.00372201	0.0103895	548.85	0.126899	0.367919	1109.27	0.0686908	0.435562
ENSG00000249751	ECSCR	0.00159558	0.615502	0.706128	163.967	0.0458486	0.227324	-113.283	0.648427	0.853875
ENSG00000184584	STING1	0.00294317	0.0126597	0.0293759	-677.967	0.0873225	0.306233	-1010.48	0.126337	0.519269
ENSG00000131508	UBE2D2	-0.00300663	1.08768e-06	1.0164e-05	-178.683	0.0357024	0.203123	-130.383	0.103005	0.497355
ENSG00000171604	CXXC5	0.00168839	0.322067	0.425916	798.667	0.0498953	0.237286	862.933	0.127666	0.519392
ENSG00000146005	PSD2	0.00589328	5.18853e-07	5.39201e-06	421.9	0.111588	0.34502	403.75	0.116544	0.513024
ENSG00000158458	NRG2	0.00857375	1.67134e-10	6.48409e-09	491.183	0.0915464	0.312644	602.567	0.1938	0.579493
ENSG00000185129	PURA	-0.00335671	0.00115764	0.00383609	-219.317	0.151296	0.400702	131.033	0.768988	0.9116
ENSG00000182700	IGIP	0.00139773	0.294554	0.39694	78.5667	0.611793	0.794177	-195.317	0.660714	0.860189
ENSG00000120306	CYSTM1	-0.000513065	0.582753	0.67701	-243.133	0.6555	0.822132	-207.767	0.767857	0.911146
ENSG00000113068	PFDN1	-0.000890554	0.135554	0.212029	-1.6	0.997406	0.999378	-316.967	0.552568	0.808336
ENSG00000113070	HBEGF	0.00903925	0.00195249	0.00602148	824.25	0.263075	0.522742	741.75	0.413479	0.730287
ENSG00000113073	SLC4A9	0.000929145	0.00613725	0.0159473	-553.883	0.212819	0.472395	-1020.15	0.104645	0.499841
ENSG00000131503	ANKHD1	-0.00125965	0.133431	0.209572	182.517	0.143163	0.389963	301.35	0.512243	0.787104
ENSG00000213523	SRA1	0.00159622	0.155255	0.236906	239.267	0.628754	0.804673	1501	0.0412918	0.370209
ENSG00000243056	EIF4EBP3	0.000170715	0.870676	0.908775	-292.55	0.386195	0.630903	145.833	0.754682	0.904192
ENSG00000113108	APBB3	0.00728124	2.27524e-07	2.68674e-06	473.783	0.255953	0.51545	1042.18	0.139353	0.527104
ENSG00000176087	SLC35A4	-0.00130567	0.0670291	0.118804	39.6667	0.921022	0.965119	45.1	0.941559	0.979215
ENSG00000170458	CD14	0.0130924	0.000108685	0.000508482	-176.417	0.218102	0.47649	-457.867	0.152315	0.5426
ENSG00000131495	NDUFA2	-0.000851117	0.242778	0.340276	456.15	0.254869	0.514818	349.867	0.536505	0.799285
ENSG00000113119	TMCO6	0.00177755	0.117609	0.189017	-51.9333	0.909477	0.959516	105.65	0.740533	0.89637
ENSG00000113141	IK	-0.00294598	0.00011066	0.000516425	340.267	0.225589	0.485028	333.4	0.233107	0.612424
ENSG00000120314	WDR55	0.00308889	0.000609628	0.00220545	-545.35	0.0210575	0.158553	-213.567	0.656461	0.85856
ENSG00000170445	HARS1	-0.000610414	0.342218	0.447049	-511.683	0.0708916	0.278978	-282.3	0.469698	0.761398
ENSG00000112855	HARS2	0.00031444	0.707253	0.781108	304.5	0.308559	0.565054	128.767	0.810339	0.927869
ENSG00000146007	ZMAT2	-0.000805771	0.220454	0.315007	844.533	0.226997	0.486393	1067.53	0.0996246	0.491781
ENSG00000204970	PCDHA1	0.000370459	0.073049	0.127807	244.767	0.183003	0.441219	502.983	0.0334979	0.346818
ENSG00000204969	PCDHA2	0.00223144	2.08435e-06	1.77456e-05	158.65	0.655869	0.822221	8.93333	0.988251	0.994551
ENSG00000255408	PCDHA3	0.00336669	3.0612e-05	0.000174103	-433.117	0.195907	0.454567	-639	0.0668949	0.432739
ENSG00000204967	PCDHA4	0.000577613	0.00437992	0.011959	-1011	0.00585527	0.0941706	-1367.82	0.000360613	0.0826001
ENSG00000204965	PCDHA5	0.000895146	0.000122794	0.000562839	25.1333	0.946891	0.977283	-201.517	0.698094	0.878119
ENSG00000081842	PCDHA6	0.00276295	8.34859e-11	3.62914e-09	237.667	0.322449	0.576684	287.05	0.365521	0.707302
ENSG00000204963	PCDHA7	0.00187902	1.84464e-06	1.6048e-05	-270.767	0.462068	0.691757	-210.217	0.648932	0.854192
ENSG00000250120	PCDHA10	0.0028608	3.01835e-15	5.20307e-13	-188.383	0.713381	0.857853	-130.983	0.866381	0.949798
ENSG00000251664	PCDHA12	0.00164319	5.39992e-08	8.04206e-07	-980.75	0.110345	0.343486	-625.35	0.358647	0.703948
ENSG00000248383	PCDHAC1	0.000564647	0.0267239	0.0549092	-447.55	0.188386	0.446808	-755.05	0.0929788	0.481629
ENSG00000243232	PCDHAC2	0.00160316	0.00156944	0.00499128	-1438.68	0.000463718	0.037376	-1948.45	0.0129661	0.239565
ENSG00000112852	PCDHB2	0.00475656	4.0593e-06	3.12359e-05	-1703.3	0.000654069	0.0407842	-1784.93	0.00260081	0.135477
ENSG00000113205	PCDHB3	0.00240025	0.0158774	0.0355641	-1316.83	0.00251907	0.0671206	-1917.28	0.00410382	0.160335
ENSG00000081818	PCDHB4	-0.000197878	0.881174	0.916756	-187.433	0.560975	0.760998	564.617	0.326281	0.682904
ENSG00000113209	PCDHB5	0.00203059	0.154561	0.236192	-1409.93	0.000108992	0.025992	-2035.2	4.65149e-05	0.0457515
ENSG00000113211	PCDHB6	0.00172734	0.205465	0.297375	-831.283	0.0430222	0.220998	-1079.68	0.0100889	0.218267
ENSG00000113212	PCDHB7	0.00443602	0.000795041	0.00277187	-467.15	0.157506	0.408319	-951.1	0.0617645	0.420798
ENSG00000120322	PCDHB8	0.00471961	3.30129e-05	0.000184864	-229.583	0.456287	0.687535	-380.083	0.355582	0.701391
ENSG00000272674	PCDHB16	0.00649535	1.78906e-05	0.000110224	-609.967	0.0076754	0.104878	-1325.22	0.00139873	0.117161
ENSG00000177839	PCDHB9	0.0034239	0.00293711	0.00848944	-184.617	0.531301	0.740941	-526.917	0.361103	0.706364
ENSG00000120324	PCDHB10	0.00316231	0.0116345	0.0273924	12.4167	0.954322	0.981138	-597.383	0.0572919	0.407358
ENSG00000197479	PCDHB11	-0.00316747	0.0638964	0.114086	-1017.35	0.0136747	0.130933	-1140.1	0.0500289	0.392327
ENSG00000120328	PCDHB12	4.16007e-05	0.966596	0.975816	-1512.55	0.00196622	0.0599947	-1906	0.00153444	0.119888
ENSG00000187372	PCDHB13	0.00108987	0.313649	0.417259	-656.283	0.00303522	0.0710694	-954.8	0.0352046	0.351536
ENSG00000120327	PCDHB14	0.00224246	0.0603907	0.108809	-737.367	0.00760987	0.104642	-1110.67	0.0329057	0.345471
ENSG00000113248	PCDHB15	0.00085453	0.574378	0.669747	-1048.98	0.00167761	0.0561118	-930.75	0.00746587	0.19445
ENSG00000178913	TAF7	2.65521e-05	0.969927	0.977704	496.6	0.0794733	0.293349	1333.73	0.0274789	0.320185
ENSG00000120329	SLC25A2	0.00108196	0.0381978	0.0743026	26.5667	0.935168	0.972212	180.133	0.802221	0.924805
ENSG00000204956	PCDHGA1	0.00199623	0.0531743	0.0978569	360.517	0.42428	0.66371	817.483	0.0333445	0.346818
ENSG00000081853	PCDHGA2	0.00634386	1.63725e-05	0.000101885	-471.283	0.0611169	0.260432	-821.567	0.00853003	0.206656
ENSG00000254245	PCDHGA3	0.00460177	0.000160765	0.000710962	-429.75	0.293528	0.552587	-806.883	0.0481076	0.388579
ENSG00000254221	PCDHGB1	0.00116847	0.248461	0.346903	-1193.57	0.025547	0.173506	-1832.6	0.0144104	0.246376
ENSG00000262576	PCDHGA4	-0.000275071	0.824688	0.873546	-515.25	0.0209068	0.158182	-852.983	0.0155347	0.255163
ENSG00000253910	PCDHGB2	0.00257354	0.0188282	0.0408547	-1094.73	0.0119652	0.124271	-1457.95	0.0231642	0.299713
ENSG00000253485	PCDHGA5	0.00136764	0.204746	0.296515	-1160.02	0.00823491	0.107364	-1603.95	0.0274334	0.320185
ENSG00000262209	PCDHGB3	0.000873937	0.442347	0.547401	1100.22	0.0346285	0.200632	1848.58	0.0162223	0.259573
ENSG00000253731	PCDHGA6	0.00245578	0.0230828	0.0486349	185.2	0.64026	0.812152	-392.017	0.55172	0.807891
ENSG00000253537	PCDHGA7	0.00149664	0.169335	0.254411	703.183	0.059809	0.257683	440.4	0.476726	0.765517
ENSG00000253953	PCDHGB4	0.00175689	0.140112	0.217957	-37.8	0.863034	0.937988	-536.367	0.204932	0.588456
ENSG00000253767	PCDHGA8	0.00100706	0.0604007	0.108809	-148.783	0.657269	0.823235	-658.867	0.22705	0.607733
ENSG00000276547	PCDHGB5	-0.000560031	0.711455	0.784562	398.583	0.277933	0.537697	319.45	0.379949	0.714185
ENSG00000261934	PCDHGA9	-0.00179369	0.133335	0.209459	-687.85	0.0376417	0.208446	-838.533	0.0666986	0.432609
ENSG00000253305	PCDHGB6	-0.00126718	0.245589	0.34364	-552.95	0.0615785	0.261267	-979.4	0.0806289	0.459105
ENSG00000253846	PCDHGA10	0.0032	0.000506351	0.001892	-1484.8	0.00837438	0.10788	-1920.65	0.00214821	0.129952
ENSG00000254122	PCDHGB7	-0.0020137	0.127109	0.201344	-1148.27	0.0119244	0.124271	-1646.55	0.00968464	0.21477
ENSG00000253873	PCDHGA11	0.00211478	0.0512645	0.0948495	-552.733	0.139658	0.38554	-895	0.0120041	0.232855
ENSG00000253159	PCDHGA12	0.00619827	0.000505057	0.00188843	-1019.32	0.0251321	0.172158	-1108.42	0.161081	0.551538
ENSG00000240184	PCDHGC3	-0.00191732	0.212008	0.305051	-1599.98	0.00309173	0.0710894	-1652.9	0.00225373	0.129952
ENSG00000242419	PCDHGC4	0.00233573	0.0194845	0.0420604	-172.617	0.601654	0.786204	-619.517	0.266006	0.635648
ENSG00000240764	PCDHGC5	0.00386841	0.00527963	0.0140262	-208.25	0.507206	0.723943	-545.683	0.17813	0.566028
ENSG00000131504	DIAPH1	0.000939739	0.371805	0.476937	-61.7833	0.915657	0.962574	542.617	0.433796	0.74197
ENSG00000171720	HDAC3	0.000960531	0.0836545	0.142952	-869.383	0.0874941	0.306578	-1019.35	0.0905927	0.477937
ENSG00000164620	RELL2	0.00495738	0.00118068	0.0039024	49.5	0.891223	0.950452	-184	0.633475	0.846956
ENSG00000197948	FCHSD1	0.0122828	5.641e-18	1.81391e-15	-29.5833	0.85829	0.936278	-300.8	0.378919	0.713841
ENSG00000120318	ARAP3	0.00725831	2.67046e-05	0.00015526	-54.55	0.586618	0.777739	-408.017	0.178043	0.566028
ENSG00000156453	PCDH1	-0.00528473	0.0286121	0.0581598	751.667	0.155168	0.405845	353.25	0.509302	0.785269
ENSG00000081791	DELE1	0.00205181	0.00915772	0.0223375	-120.667	0.569579	0.766206	-235.567	0.319626	0.677714
ENSG00000113555	PCDH12	0.00948973	1.59958e-07	1.98998e-06	-142.733	0.387699	0.631597	-417.333	0.162104	0.552082
ENSG00000013561	RNF14	-0.00336548	1.93126e-07	2.3316e-06	6.2	0.982621	0.993134	133.867	0.696192	0.877191
ENSG00000113552	GNPDA1	0.00276975	0.00837807	0.0207295	-138.633	0.743627	0.873187	-95.3667	0.856904	0.946103
ENSG00000131507	NDFIP1	0.000290057	0.711484	0.784562	843.667	0.0512763	0.239897	1147.6	0.0497819	0.39226
ENSG00000187678	SPRY4	0.00712673	0.00069903	0.00247892	-438.083	0.132951	0.376218	-107.267	0.83663	0.937746
ENSG00000113578	FGF1	0.0100068	0.00125455	0.00411804	469.8	0.11479	0.350114	565.417	0.074467	0.446944
ENSG00000145819	ARHGAP26	0.00446772	0.00596955	0.0155526	-43.5167	0.903591	0.956565	-219.367	0.588307	0.82617
ENSG00000113580	NR3C1	-0.00348443	0.00294531	0.00851168	-175.05	0.411898	0.653128	28.7667	0.946955	0.981325
ENSG00000145817	YIPF5	0.000578385	0.502987	0.604068	-549.1	0.0324721	0.194612	-230.033	0.583636	0.823403
ENSG00000183775	KCTD16	0.00354666	0.023206	0.0488453	-61.8167	0.888423	0.949404	394.967	0.498744	0.77931
ENSG00000186314	PRELID2	9.31822e-05	0.912281	0.938203	-226.933	0.424158	0.663581	-613.967	0.328249	0.684319
ENSG00000156463	SH3RF2	-0.000134853	0.94006	0.958284	-55.75	0.917323	0.963117	-381.683	0.461415	0.757095
ENSG00000173261	PLAC8L1	0.00465151	9.97506e-05	0.000474055	331.05	0.253133	0.513101	561.517	0.196843	0.582144
ENSG00000133706	LARS1	-0.000791612	0.399477	0.505002	-383.067	0.441485	0.676091	380.217	0.551175	0.807891
ENSG00000091009	RBM27	-0.00461334	4.0162e-07	4.33257e-06	219.217	0.128382	0.369548	397.717	0.311124	0.671092
ENSG00000091010	POU4F3	0.000993264	0.0494884	0.0921385	414.05	0.298308	0.55676	473.683	0.516341	0.789339
ENSG00000113649	TCERG1	0.00183279	0.0441316	0.083627	1033.95	0.00643831	0.0981019	918.383	0.227093	0.607749
ENSG00000156475	PPP2R2B	-0.00294178	0.0704324	0.123955	1551.25	0.0122766	0.125092	1929.67	0.0086025	0.206656
ENSG00000169302	STK32A	0.00647622	0.00539515	0.0142831	603.683	0.129396	0.370549	41	0.913207	0.967984
ENSG00000113657	DPYSL3	-0.00564937	0.000109797	0.000512968	143.017	0.801793	0.906565	512.333	0.43335	0.741718
ENSG00000176049	JAKMIP2	0.01313	1.18845e-23	1.41944e-20	-768.95	0.360477	0.609055	-390.25	0.579738	0.821093
ENSG00000164266	SPINK1	0.0163976	4.74394e-07	4.99832e-06	1618.67	0.000174906	0.0292985	1183.82	0.019844	0.2786
ENSG00000164265	SCGB3A2	0.0319719	6.76812e-22	5.38904e-19	1738.93	0.000133714	0.027393	1380.7	4.14708e-05	0.0433396
ENSG00000178776	C5orf46	0.0301443	6.52481e-10	1.98006e-08	810.183	0.0115647	0.122774	438.45	0.300176	0.663244
ENSG00000133710	SPINK5	0.00307305	0.0114381	0.0270175	-923.2	0.0736365	0.283639	88.1333	0.820069	0.931294
ENSG00000178172	SPINK6	0.00184831	0.00841062	0.0207899	-127.75	0.762637	0.885232	-87.2167	0.880165	0.954829
ENSG00000214510	SPINK13	0.0120026	0.000320446	0.00128833	202.217	0.655638	0.822132	-84.1833	0.86743	0.950226
ENSG00000145879	SPINK7	0.000555222	0.548126	0.645484	-1180.73	0.0991206	0.325235	-240.767	0.147016	0.536385
ENSG00000204909	SPINK9	0.000460207	0.0469651	0.0882419	-1506.22	0.0162545	0.141641	-2032.43	0.0310638	0.338382
ENSG00000145868	FBXO38	-0.00245405	0.000974516	0.00330391	401.917	0.326058	0.579446	575.25	0.405893	0.726551
ENSG00000164270	HTR4	-0.00426088	0.000173167	0.000758983	-1455.58	0.0320105	0.193763	-2011.97	0.0111512	0.22833
ENSG00000169252	ADRB2	0.00322381	0.0945401	0.158033	168.817	0.786459	0.898189	-120.3	0.868069	0.950514
ENSG00000169247	SH3TC2	0.00119126	0.0874365	0.148143	-351.483	0.106762	0.337742	-794.15	0.0806555	0.459105
ENSG00000173210	ABLIM3	0.0146082	1.37105e-15	2.6086e-13	-960.35	0.0341243	0.199532	-889.717	0.0883976	0.474909
ENSG00000157510	AFAP1L1	0.00605926	0.0118185	0.0277357	303.017	0.135319	0.379898	137.55	0.723558	0.889983
ENSG00000164284	GRPEL2	0.00063646	0.560406	0.656246	-432.333	0.315522	0.57065	-168.75	0.818687	0.930417
ENSG00000145882	PCYOX1L	0.00447524	0.000583366	0.0021284	-717.55	0.029808	0.186674	-639.2	0.0869543	0.471264
ENSG00000127743	IL17B	-0.00531512	0.0228788	0.0482722	1155.1	0.138408	0.384162	1039.9	0.220032	0.602527
ENSG00000113712	CSNK1A1	-0.00146679	0.0410009	0.0788018	-325.717	0.427204	0.666016	153.183	0.786186	0.918464
ENSG00000183111	ARHGEF37	0.00418821	0.0373486	0.0729648	-543.35	0.271999	0.531754	-442.4	0.289506	0.653613
ENSG00000155846	PPARGC1B	-0.00368583	0.0333695	0.0663146	255.067	0.382273	0.62802	353.417	0.389038	0.720958
ENSG00000132915	PDE6A	0.000792434	1.10617e-06	1.03216e-05	-601.367	0.19282	0.451561	-568.2	0.225402	0.606817
ENSG00000155850	SLC26A2	0.00929801	2.21001e-12	1.66458e-10	-1542.78	0.00834263	0.107637	-1726.68	0.00324275	0.146262
ENSG00000164296	TIGD6	0.00116273	0.159159	0.241936	171.233	0.788489	0.899158	-70.5167	0.917351	0.970168
ENSG00000113716	HMGXB3	0.00243175	0.0015574	0.00495835	-382.633	0.335369	0.588003	249.317	0.681788	0.870974
ENSG00000182578	CSF1R	0.0154991	1.38639e-08	2.57289e-07	-402.55	0.104531	0.334647	-693.85	0.133033	0.521697
ENSG00000113721	PDGFRB	-0.000167697	0.907409	0.934861	354.65	0.365038	0.614003	679.65	0.356427	0.702348
ENSG00000113722	CDX1	1.68776e-05	0.980262	0.985726	413.233	0.248512	0.507937	465.7	0.299839	0.663136
ENSG00000011083	SLC6A7	0.00305786	0.132136	0.20783	-1494.97	0.00187917	0.0590631	-1259.48	0.00238104	0.130965
ENSG00000070808	CAMK2A	0.00208051	0.0548996	0.100479	-863.483	0.18748	0.446242	430.45	0.0657233	0.431246
ENSG00000183876	ARSI	0.00179761	0.254849	0.353725	-823.567	0.158096	0.408923	-771.433	0.160734	0.551146
ENSG00000070814	TCOF1	-0.00233311	0.0186587	0.0405449	-232.917	0.57954	0.77289	75.9833	0.830077	0.935208
ENSG00000019582	CD74	0.0158058	1.55797e-08	2.83778e-07	-124.65	0.403866	0.646039	-484.617	0.159443	0.550246
ENSG00000164587	RPS14	-0.00285683	0.000918596	0.00314687	356.65	0.0667992	0.271384	-277.583	0.502193	0.780986
ENSG00000070614	NDST1	-0.0005415	0.582636	0.676921	160.633	0.247242	0.506439	570.233	0.0269815	0.318801
ENSG00000171992	SYNPO	0.000908326	0.634059	0.721919	293.1	0.11764	0.353914	-103.533	0.780944	0.916684
ENSG00000164591	MYOZ3	0.00298366	0.162288	0.245665	44.3167	0.88803	0.949321	-460.817	0.17467	0.563907
ENSG00000086589	RBM22	0.00142285	0.0398163	0.0768342	-1002.55	0.0211852	0.158669	-495.583	0.229089	0.608406
ENSG00000132912	DCTN4	-0.00285143	4.52732e-05	0.000241241	-14.2167	0.951276	0.979576	-14.5	0.976713	0.992336
ENSG00000256235	SMIM3	0.0104078	3.77325e-07	4.11294e-06	-184.433	0.307713	0.564581	-280.533	0.514511	0.788746
ENSG00000237693	IRGM	0.00149151	0.000434346	0.0016733	239	0.632845	0.807278	252.367	0.78042	0.916347
ENSG00000145908	ZNF300	0.00342034	0.00400595	0.011079	-369.417	0.465511	0.694859	-664.95	0.3524	0.69957
ENSG00000211445	GPX3	0.00530528	0.0577589	0.10492	-188.4	0.447524	0.680871	-397.8	0.227352	0.607757
ENSG00000145901	TNIP1	0.00141603	0.0837457	0.143079	-445.85	0.174538	0.43062	-49.8333	0.911734	0.967513
ENSG00000197043	ANXA6	0.000676708	0.45016	0.555467	660.667	0.0383176	0.209793	1046	0.0514641	0.397275
ENSG00000198624	CCDC69	-0.00839129	1.64032e-06	1.45274e-05	-213.35	0.585163	0.776734	-612.083	0.090292	0.477677
ENSG00000196743	GM2A	0.00345542	0.0122119	0.0285068	-196.8	0.451653	0.684088	-247.283	0.575721	0.818322
ENSG00000186335	SLC36A2	0.000543368	0.546591	0.643993	-1483.67	0.0137151	0.13112	-1178.52	0.0389159	0.36373
ENSG00000123643	SLC36A1	0.00642056	3.03628e-07	3.40508e-06	-1081.98	0.00240472	0.0659169	-823.117	0.156327	0.548265
ENSG00000086570	FAT2	0.00248949	6.56035e-07	6.58042e-06	-1278.52	0.0130516	0.12781	-1545.67	0.114572	0.51015
ENSG00000113140	SPARC	0.00105564	0.609712	0.701217	-98.5167	0.730048	0.865701	-473.533	0.334481	0.687349
ENSG00000177556	ATOX1	0.000763583	0.310598	0.413958	1198.12	0.00988479	0.11494	1614.03	0.00668222	0.190023
ENSG00000145907	G3BP1	-0.000530632	0.506053	0.606769	-326.55	0.356818	0.606399	359.817	0.550551	0.807381
ENSG00000155511	GRIA1	0.0262723	5.82856e-10	1.79814e-08	435.317	0.0419268	0.218702	-30.65	0.903507	0.964892
ENSG00000055147	FAM114A2	-0.0004835	0.440914	0.545991	-278.833	0.609719	0.79262	-3.98333	0.994658	0.997581
ENSG00000037749	MFAP3	6.45395e-05	0.958273	0.970402	-664.267	0.0274962	0.180325	-572.1	0.17996	0.567649
ENSG00000164574	GALNT10	0.0118239	3.96311e-16	8.95502e-14	654.367	0.177526	0.434677	377.75	0.297721	0.661303
ENSG00000164576	SAP30L	-0.00242279	0.0174332	0.0383906	46.7833	0.683461	0.839873	377.167	0.289123	0.653613
ENSG00000113196	HAND1	-0.000496487	0.718724	0.79028	373.9	0.210904	0.470318	-215.35	0.369461	0.709344
ENSG00000155506	LARP1	-0.0019261	0.00895949	0.0219376	22.55	0.951236	0.979576	596.483	0.348398	0.696352
ENSG00000170271	FAXDC2	0.000762082	0.711553	0.784562	165.483	0.558821	0.759678	726.1	0.0750441	0.447994
ENSG00000155508	CNOT8	-0.000610319	0.602545	0.695126	-783.533	0.0909275	0.311821	-1022.75	0.0630822	0.423784
ENSG00000082516	GEMIN5	-0.00274955	0.00163645	0.00517751	-99.1333	0.767289	0.887839	658.75	0.22232	0.604163
ENSG00000082515	MRPL22	-0.000906225	0.146419	0.225973	464.233	0.17081	0.42527	538.717	0.267941	0.636847
ENSG00000170624	SGCD	-0.00466469	0.0411457	0.0790529	1318.85	0.00949914	0.113398	647.083	0.253909	0.628625
ENSG00000231989	PPP1R2B	-0.00037644	0.0416884	0.0798658	-203.45	0.187851	0.446472	81.9667	0.81578	0.929746
ENSG00000145850	TIMD4	0.00402328	0.000375121	0.00147586	301.25	0.376799	0.623622	905.467	0.299556	0.663136
ENSG00000113249	HAVCR1	0.00217337	3.07347e-05	0.000174623	1334.65	0.0867224	0.305498	1311.67	0.300422	0.663467
ENSG00000135077	HAVCR2	0.0155157	6.47184e-11	2.94865e-09	28.1	0.485681	0.708552	-266.933	0.167422	0.557107
ENSG00000155868	MED7	0.000552578	0.445607	0.550865	118.167	0.767414	0.887839	406.4	0.234589	0.613269
ENSG00000113263	ITK	0.0150635	5.42082e-12	3.59689e-10	138.85	0.036023	0.203838	-104.483	0.435255	0.742623
ENSG00000055163	CYFIP2	-0.004799	0.0152458	0.0343194	-371.767	0.245282	0.50472	-709.35	0.121567	0.514858
ENSG00000172568	FNDC9	-0.000223104	0.824639	0.873546	63.0167	0.823865	0.918022	-320.833	0.34818	0.696352
ENSG00000135074	ADAM19	-0.00858699	1.50476e-05	9.47685e-05	-417.067	0.247961	0.507164	-176.233	0.622872	0.842443
ENSG00000172548	NIPAL4	-0.00113467	0.454198	0.559088	-1209.73	0.0188292	0.150324	-624.3	0.205898	0.58904
ENSG00000039600	SOX30	-0.00120753	0.00415777	0.0114364	-303.1	0.312659	0.569002	-370.667	0.183928	0.572641
ENSG00000113272	THG1L	-0.00288448	0.00121097	0.00399224	-761.217	0.101283	0.32891	-328.567	0.651395	0.855749
ENSG00000155858	LSM11	0.00267771	0.0235788	0.0495241	-1175.42	0.000888309	0.0441932	-1320.1	0.000323439	0.0802773
ENSG00000113282	CLINT1	-0.00112564	0.120891	0.193308	-86.6833	0.760976	0.884376	243.1	0.733795	0.894361
ENSG00000164330	EBF1	-0.00393978	0.00788354	0.0196924	489.65	0.12769	0.368716	355.933	0.264391	0.634592
ENSG00000145860	RNF145	0.00157331	0.153397	0.234737	-292.05	0.600783	0.785864	127.933	0.819327	0.930895
ENSG00000164332	UBLCP1	-0.00092714	0.293414	0.395723	959.417	0.0101073	0.116154	1085.15	0.0807007	0.459105
ENSG00000170214	ADRA1B	0.00204383	0.551533	0.648296	797	0.0248658	0.171174	664.583	0.224149	0.605873
ENSG00000113312	TTC1	-0.00291834	9.92771e-06	6.6909e-05	121.817	0.663582	0.82693	-94.5833	0.660561	0.860155
ENSG00000170234	PWWP2A	-0.000979262	0.236124	0.332486	-238.517	0.587127	0.777859	167.317	0.80586	0.926011
ENSG00000170231	FABP6	0.000104072	0.816464	0.86691	-750.5	0.255777	0.515284	-710.517	0.158918	0.550246
ENSG00000135083	CCNJL	0.000389489	0.743674	0.809464	-1057.63	0.00828437	0.107382	-1264.77	3.101e-05	0.0432099
ENSG00000145861	C1QTNF2	-0.000959189	0.668999	0.751669	977.117	0.0129074	0.127707	47.8833	0.906534	0.966164
ENSG00000221886	FAM200C	0.00371827	0.0379284	0.0738559	828.033	0.0427026	0.220312	299.283	0.54966	0.807208
ENSG00000164609	SLU7	-0.00304797	0.000524298	0.00194415	346.533	0.280639	0.540198	435.917	0.369988	0.709916
ENSG00000164611	PTTG1	0.00219689	0.168449	0.253294	-118.217	0.697585	0.848375	164.6	0.485604	0.770955
ENSG00000118322	ATP10B	0.0010867	0.117916	0.189399	200.683	0.682063	0.838886	-236.967	0.734953	0.894676
ENSG00000145864	GABRB2	0.00269293	8.20016e-08	1.1532e-06	-999.267	0.00740726	0.103646	-902.75	0.251393	0.626174
ENSG00000113328	CCNG1	-0.000864074	0.459933	0.564734	-375.65	0.329982	0.582519	246.717	0.658075	0.859193
ENSG00000170584	NUDCD2	-0.00136286	0.0233697	0.0491528	530.917	0.178952	0.436634	745.667	0.131769	0.521697
ENSG00000072571	HMMR	0.00115851	0.196715	0.287047	164.283	0.643929	0.814581	-502.567	0.544967	0.804966
ENSG00000038274	MAT2B	-0.00128966	0.128527	0.203071	-812.1	0.0203524	0.155607	-417.917	0.301184	0.663977
ENSG00000145934	TENM2	-0.00100675	0.373168	0.478324	-356.083	0.387216	0.631388	-927.9	0.11452	0.51015
ENSG00000113645	WWC1	0.00132874	0.0749634	0.130651	-498.617	0.289352	0.548624	-780.933	0.275118	0.642021
ENSG00000113643	RARS1	0.000248571	0.700112	0.775681	-972.433	0.0162555	0.141641	-495.567	0.105769	0.500782
ENSG00000188573	FBLL1	-0.00354239	0.00533514	0.014157	-481.517	0.0664672	0.270874	-611.35	0.084592	0.467326
ENSG00000120137	PANK3	-0.00267281	0.00095169	0.0032423	243.9	0.553623	0.756239	569.033	0.387139	0.720106
ENSG00000184347	SLIT3	-0.00343109	0.0378673	0.0737799	535.3	0.303739	0.561506	719.683	0.102443	0.495931
ENSG00000040275	SPDL1	0.000755061	0.407011	0.512203	14.0833	0.953425	0.980577	-302.25	0.507451	0.784436
ENSG00000134516	DOCK2	0.015268	2.45632e-11	1.31641e-09	-0.566667	0.92956	0.969449	-194.3	0.131943	0.521697
ENSG00000204767	INSYN2B	0.00158847	1.9108e-06	1.65375e-05	-134.417	0.792266	0.901088	651.117	0.400264	0.724856
ENSG00000234511	C5orf58	0.00404319	1.3943e-05	8.88832e-05	1064.7	0.0289722	0.184547	451.25	0.521635	0.791494
ENSG00000043462	LCP2	0.0112945	4.56049e-07	4.83245e-06	486.55	0.103424	0.332263	-237.9	0.525195	0.792749
ENSG00000182132	KCNIP1	0.000896425	0.231128	0.327073	599.233	0.181207	0.439189	577.367	0.373814	0.711869
ENSG00000145936	KCNMB1	-0.0061866	0.000634652	0.00228216	132.65	0.604715	0.78841	-229.367	0.383994	0.717643
ENSG00000094755	GABRP	0.000628952	0.226723	0.322066	-154.533	0.731655	0.866369	-20.2333	0.978034	0.992889
ENSG00000204764	RANBP17	-0.00504324	1.07672e-08	2.07624e-07	-223.833	0.641032	0.812701	-47.8667	0.95424	0.984298
ENSG00000181163	NPM1	-0.00350631	0.000418365	0.00162082	270.733	0.267424	0.527497	345.6	0.330622	0.685811
ENSG00000156427	FGF18	-0.00972821	3.81811e-05	0.000208568	187.367	0.594496	0.782537	-176.983	0.736937	0.895192
ENSG00000072803	FBXW11	-0.00314073	0.000205051	0.000878692	73.9833	0.27386	0.533858	213.683	0.365445	0.707302
ENSG00000072786	STK10	0.00800278	4.04382e-08	6.32246e-07	22.65	0.689844	0.84314	-334	0.228621	0.608141
ENSG00000168246	UBTD2	0.000728874	0.416996	0.522292	-1001.9	0.0105273	0.118902	-390.95	0.522687	0.791553
ENSG00000174705	SH3PXD2B	0.00399893	0.00397306	0.0109971	-920.85	0.050974	0.239339	-1020.85	0.100245	0.492662
ENSG00000214357	NEURL1B	-0.00259838	0.340278	0.444932	859.967	0.00170519	0.0564059	515.3	0.0098342	0.21665
ENSG00000120129	DUSP1	-0.00094519	0.699083	0.774797	111.767	0.452783	0.684745	50.45	0.898047	0.963084
ENSG00000113719	ERGIC1	0.000335368	0.744928	0.810511	224.717	0.483304	0.707152	-250.433	0.566792	0.814952
ENSG00000037241	RPL26L1	0.00137206	0.147157	0.226856	196.3	0.773896	0.890348	679.033	0.274174	0.640735
ENSG00000113732	ATP6V0E1	0.000243258	0.743536	0.809365	828.333	0.0891369	0.309062	1092.02	0.0372297	0.35815
ENSG00000164463	CREBRF	-0.00241342	0.0738002	0.128872	-47.3667	0.767185	0.887839	36.7833	0.949185	0.982257
ENSG00000113734	BNIP1	-0.000634997	0.478613	0.581605	285.45	0.488707	0.710889	1139.45	0.0600652	0.415935
ENSG00000183072	NKX2-5	0.00210782	0.196067	0.286302	-542.583	0.620683	0.800053	-907.483	0.255515	0.630107
ENSG00000113739	STC2	0.00649035	0.0213863	0.0455891	-810.6	0.111636	0.345056	-1041.6	0.18736	0.574414
ENSG00000145919	BOD1	-0.00268063	0.00155898	0.00496245	-956.683	0.0257696	0.174592	-912.983	0.18384	0.572641
ENSG00000113742	CPEB4	-0.0024618	0.0163042	0.03634	-274.65	0.294426	0.55341	-133.233	0.845774	0.941807
ENSG00000170091	NSG2	0.0012281	0.0092849	0.0225934	136.083	0.858328	0.936278	-653.533	0.248249	0.623703
ENSG00000120149	MSX2	-0.0143168	0.000117842	0.000544171	-239.783	0.0989337	0.324812	-250.967	0.0257326	0.312927
ENSG00000184845	DRD1	0.000607066	0.636424	0.723774	-1252.62	0.00787159	0.105635	-1870.25	0.00293685	0.142246
ENSG00000164466	SFXN1	0.000566941	0.540816	0.639035	363.2	0.124445	0.364232	897	0.0561631	0.405923
ENSG00000113749	HRH2	0.00491335	0.128002	0.202528	-104.25	0.832017	0.921945	271.767	0.594971	0.829643
ENSG00000145920	CPLX2	0.000433165	0.403277	0.508651	838.25	0.319254	0.57407	27.5167	0.94333	0.979837
ENSG00000051596	THOC3	-0.000588173	0.615682	0.706286	-1051.05	0.0426804	0.220265	-1152.55	0.0403606	0.367675
ENSG00000182230		0.00275318	0.00175925	0.00551178	-184.533	0.663278	0.826672	5.11667	0.982617	0.993631
ENSG00000170085	SIMC1	-0.00276816	0.000458524	0.00174851	-893.35	0.0462747	0.227509	-350.533	0.473012	0.76285
ENSG00000122203	KIAA1191	-0.0026633	0.000143608	0.000645503	324.5	0.315208	0.570398	336.4	0.151958	0.5426
ENSG00000175414	ARL10	0.00185128	0.172608	0.258549	-369.883	0.129185	0.370486	-268.983	0.568097	0.815588
ENSG00000048162	NOP16	-0.0010956	0.489378	0.591568	-401.1	0.441122	0.67583	-173.783	0.727225	0.891493
ENSG00000146066	HIGD2A	-0.0030041	0.000296558	0.00120387	-253.867	0.479521	0.704081	8.16667	0.98601	0.994164
ENSG00000175416	CLTB	-0.00126488	0.166745	0.251184	285.05	0.59526	0.78311	114.133	0.879481	0.95455
ENSG00000113194	FAF2	-0.00171642	0.0199642	0.0429132	681.167	0.137599	0.383301	748.25	0.313875	0.673291
ENSG00000146083	RNF44	0.00206151	0.0331683	0.0660325	479.3	0.0488852	0.235091	647.417	0.0760129	0.451033
ENSG00000169258	GPRIN1	0.000439537	0.505697	0.606583	-93.3333	0.833683	0.922813	-472.733	0.400735	0.72534
ENSG00000074317	SNCB	0.000169068	0.790465	0.846345	497.2	0.533679	0.74277	-171.717	0.588554	0.826299
ENSG00000048140	TSPAN17	0.00495629	2.09731e-05	0.000126239	-840.133	0.0216661	0.160301	-575.617	0.0970116	0.48746
ENSG00000113763	UNC5A	0.00430334	8.43722e-08	1.18156e-06	-97.2	0.825633	0.918951	404.467	0.554036	0.80881
ENSG00000160883	HK3	0.0149979	2.21001e-06	1.85977e-05	-193.533	0.127131	0.368159	-374.6	0.123666	0.51773
ENSG00000087206	UIMC1	-0.00280414	0.000364638	0.00144106	-365.133	0.31674	0.571636	6.86667	0.979735	0.993359
ENSG00000113761	ZNF346	0.000283426	0.688676	0.767039	-268.983	0.495677	0.715904	-346.467	0.556088	0.809517
ENSG00000160867	FGFR4	0.00391969	0.000134545	0.000611171	-851	0.039518	0.213018	-466.417	0.456909	0.754266
ENSG00000165671	NSD1	-0.00334849	5.98812e-05	0.000306128	155.967	0.38127	0.627234	470.917	0.346061	0.694406
ENSG00000169228	RAB24	0.00520102	1.08746e-08	2.08765e-07	1242.92	0.00402168	0.0800555	762.867	0.104808	0.499929
ENSG00000169230	PRELID1	-0.000726943	0.489047	0.591276	166.65	0.728489	0.865071	731.317	0.239195	0.615968
ENSG00000213347	MXD3	0.0089064	5.18712e-11	2.45011e-09	-350.617	0.575876	0.770776	-24.2333	0.976156	0.992336
ENSG00000169223	LMAN2	0.00155582	0.103406	0.170031	517.2	0.126871	0.367917	280.083	0.233153	0.612424
ENSG00000169220	RGS14	0.00633857	0.00194464	0.00600264	-390.783	0.0400099	0.214288	-376.017	0.196255	0.581315
ENSG00000131187	F12	0.00156869	0.0775515	0.134419	-920.45	0.122882	0.362254	-374.967	0.595053	0.829643
ENSG00000198055	GRK6	-0.00278852	0.000567477	0.00207996	-322.217	0.422234	0.661628	582.033	0.347046	0.695381
ENSG00000131188	PRR7	0.00207992	0.11584	0.186749	-509.25	0.0908105	0.311747	-616.917	0.235216	0.613909
ENSG00000113758	DBN1	-0.000361227	0.752274	0.816657	-603.85	0.296552	0.555197	-1146.02	0.0773963	0.454245
ENSG00000196923	PDLIM7	-0.000965629	0.551728	0.648401	1053.4	0.0438864	0.223183	656.517	0.259218	0.632324
ENSG00000146094	DOK3	0.0106064	1.12953e-06	1.04985e-05	-105.617	0.156563	0.407271	-366.567	0.135895	0.523091
ENSG00000183258	DDX41	0.00297895	0.000103994	0.000489827	-849.033	0.0574029	0.253321	-810.35	0.110888	0.506494
ENSG00000146067	FAM193B	0.00900184	6.72051e-13	5.73335e-11	323.983	0.154583	0.405201	535.833	0.329528	0.685243
ENSG00000184840	TMED9	0.00525466	2.14049e-05	0.00012833	408.483	0.355096	0.605234	188.367	0.546423	0.805513
ENSG00000027847	B4GALT7	0.00383257	9.98192e-05	0.000474055	166.183	0.660815	0.825585	162.05	0.657902	0.8591
ENSG00000170074	FAM153A	0.00416202	4.32495e-07	4.62684e-06	-1391.47	0.0375284	0.208317	-1493.87	0.0712872	0.441152
ENSG00000204677	FAM153CP	0.00204942	0.000520545	0.0019348	-857.617	0.0517453	0.241146	-1074.6	0.101856	0.49452
ENSG00000145911	N4BP3	0.00391021	0.00261433	0.00769887	-210.45	0.555026	0.757228	-180.917	0.72387	0.890053
ENSG00000145916	RMND5B	-0.00168412	0.012125	0.0283397	74	0.908098	0.958787	-314.267	0.580898	0.821619
ENSG00000145912	NHP2	-0.00134864	0.213202	0.306241	-7.31667	0.986488	0.994878	-38.65	0.912266	0.967822
ENSG00000197451	HNRNPAB	0.000932693	0.409675	0.514819	-503.517	0.1995	0.458473	-282.717	0.570113	0.81634
ENSG00000175309	PHYKPL	0.00606737	2.34099e-08	3.96995e-07	-194.067	0.346164	0.59777	-201.5	0.0454845	0.381706
ENSG00000050767	COL23A1	-0.0014487	0.321583	0.425377	-389.567	0.249521	0.509494	-491.033	0.210833	0.594827
ENSG00000113240	CLK4	-0.000954782	0.446895	0.552172	224	0.433246	0.669936	362.317	0.534598	0.798554
ENSG00000169131	ZNF354A	-0.00249257	0.00283871	0.00825874	-402.533	0.343893	0.595632	17.0333	0.980722	0.993419
ENSG00000178338	ZNF354B	0.00183752	0.0537072	0.0986639	24.8833	0.887089	0.949051	-36.8667	0.942375	0.979449
ENSG00000198939	ZFP2	-0.00217855	0.0819973	0.140695	269.8	0.488645	0.710889	164.617	0.798526	0.923264
ENSG00000178187	ZNF454	-0.00194168	0.053881	0.0988897	-866	0.00579793	0.0939252	-983.483	0.00923858	0.211872
ENSG00000113262	GRM6	-0.000198532	0.59179	0.685177	-97.4333	0.877367	0.944227	-187.6	0.688197	0.874485
ENSG00000234284	ZNF879	-0.00280624	0.00259424	0.0076505	-146.117	0.763592	0.885566	-130.367	0.827899	0.934095
ENSG00000177932	ZNF354C	-0.00147364	0.14718	0.226863	156.283	0.504024	0.721619	309.3	0.499698	0.77979
ENSG00000087116	ADAMTS2	0.00809023	2.26419e-05	0.000134301	160.6	0.764671	0.886198	81.55	0.923139	0.972093
ENSG00000176783	RUFY1	4.72307e-05	0.949935	0.964646	-135.9	0.818986	0.916243	181.933	0.796843	0.922204
ENSG00000169045	HNRNPH1	0.00382881	7.92431e-06	5.53015e-05	921.483	0.0579553	0.254014	829.083	0.247221	0.622619
ENSG00000204659	CBY3	0.000613756	0.544979	0.642607	75.4	0.840818	0.926418	-118.467	0.826412	0.933465
ENSG00000127022	CANX	-0.000869712	0.310002	0.413426	-127.567	0.741127	0.871966	312.25	0.634771	0.847426
ENSG00000161021	MAML1	-0.00211285	0.0123657	0.0287856	258.4	0.408625	0.64989	294.3	0.659526	0.859878
ENSG00000161013	MGAT4B	0.00626192	2.51252e-07	2.90739e-06	-202.983	0.476868	0.702535	-115.933	0.527906	0.794592
ENSG00000161011	SQSTM1	-0.00250863	0.0173395	0.0382296	-291.6	0.632488	0.807008	-89.7	0.831116	0.93539
ENSG00000161010	MRNIP	0.00795049	7.46117e-10	2.21595e-08	257.333	0.181623	0.439572	248.25	0.653179	0.856881
ENSG00000197226	TBC1D9B	0.00351797	6.42634e-06	4.62768e-05	-1099.05	0.0649627	0.267943	-838.183	0.211383	0.595303
ENSG00000113269	RNF130	0.000575201	0.46706	0.57076	-276.767	0.359907	0.608673	382	0.631897	0.846275
ENSG00000146090	RASGEF1C	6.87885e-05	0.961642	0.972708	1479	0.0129366	0.127736	673.917	0.315459	0.674252
ENSG00000050748	MAPK9	-0.00212831	0.00452055	0.0122947	73.0667	0.684328	0.840506	110.117	0.4959	0.777785
ENSG00000131459	GFPT2	-0.00308632	0.268656	0.368818	-447.75	0.209553	0.4691	-874.333	0.0918989	0.480879
ENSG00000113300	CNOT6	-0.00486801	3.21215e-08	5.17441e-07	224.95	0.114917	0.350259	465.183	0.359329	0.704048
ENSG00000161055	SCGB3A1	0.00423256	0.00434803	0.0118816	-620.817	0.498264	0.717674	-305.1	0.793444	0.920947
ENSG00000037280	FLT4	0.0133416	1.66519e-05	0.000103355	113.783	0.31414	0.569701	-137.833	0.610269	0.836503
ENSG00000131446	MGAT1	0.00296399	0.00170304	0.00535979	-436.267	0.245112	0.504494	-630.767	0.238776	0.615968
ENSG00000196670	ZFP62	0.000509859	0.628294	0.71677	847.533	0.0848166	0.302704	797.5	0.172044	0.562838
ENSG00000113303	BTNL8	0.000677731	0.0880304	0.148953	-1428.98	0.0273622	0.179915	-1004.68	0.125846	0.519269
ENSG00000165810	BTNL9	0.0190455	4.04446e-07	4.35744e-06	88.95	0.763425	0.88549	-352.517	0.34675	0.695204
ENSG00000146054	TRIM7	0.00621595	0.00017558	0.000768552	746.65	0.188252	0.446807	309.683	0.644853	0.851164
ENSG00000146063	TRIM41	0.00254621	0.00162406	0.00514414	122.583	0.70105	0.850283	218.233	0.725716	0.890882
ENSG00000204628	RACK1	-0.00121387	0.113726	0.183997	919.75	0.0173304	0.145707	151.017	0.634842	0.847452
ENSG00000183718	TRIM52	0.00512697	7.01487e-05	0.000350032	512.6	0.00953936	0.11369	420.9	0.320554	0.678122
ENSG00000112679	DUSP22	-0.00138942	0.0618369	0.110882	-28.3667	0.962606	0.985232	-58.6	0.93689	0.977764
ENSG00000137265	IRF4	0.00595425	0.000103789	0.000489273	181.733	0.622418	0.800723	45.55	0.92601	0.97309
ENSG00000112685	EXOC2	0.000194458	0.802391	0.855989	-430.7	0.415537	0.655799	-122.15	0.838423	0.938308
ENSG00000188996	HUS1B	0.00274267	0.0161118	0.0360023	239.45	0.54123	0.748554	394.433	0.374952	0.712385
ENSG00000164379	FOXQ1	0.000346119	0.528559	0.627789	-344.617	0.588965	0.778948	212.567	0.634436	0.847249
ENSG00000137273	FOXF2	0.00153626	0.362821	0.468149	638.733	0.1297	0.370914	520.633	0.147318	0.536985
ENSG00000054598	FOXC1	-0.00664138	0.000755075	0.00265133	202.25	0.574988	0.770419	90.3667	0.837777	0.937962
ENSG00000112699	GMDS	-0.00346279	0.0506549	0.0939232	638.133	0.0582994	0.25439	465.883	0.132342	0.521697
ENSG00000145949	MYLK4	0.00536394	0.000124479	0.000569472	74.05	0.874478	0.942853	43.7833	0.953029	0.983809
ENSG00000124535	WRNIP1	0.00127007	0.100753	0.166487	393.85	0.266439	0.526456	152.183	0.624256	0.843105
ENSG00000021355	SERPINB1	-0.000211973	0.891087	0.923622	-399.967	0.529412	0.73988	-409.333	0.557267	0.809915
ENSG00000170542	SERPINB9	0.00827311	9.25694e-05	0.000444274	-446.983	0.104837	0.335012	-541.733	0.189278	0.575963
ENSG00000124570	SERPINB6	-0.000162206	0.816355	0.866849	-1162.73	0.00309818	0.0710894	-1392.23	0.0102305	0.219353
ENSG00000124588	NQO2	0.000102109	0.922762	0.946305	97.45	0.801829	0.906565	225.567	0.746411	0.899647
ENSG00000137275	RIPK1	-0.00304663	0.00457324	0.0124138	1132.23	0.0483798	0.233264	1035.4	0.196279	0.581315
ENSG00000137274	BPHL	0.00152383	0.177825	0.264656	-1354.93	0.00197768	0.0602347	-1825.37	0.00163623	0.119997
ENSG00000137267	TUBB2A	0.00184785	0.40551	0.51084	-921.267	0.0040204	0.0800555	-661.65	0.294268	0.657726
ENSG00000137285	TUBB2B	-0.0024867	0.276973	0.377877	107.75	0.768997	0.888317	-618.867	0.261521	0.63336
ENSG00000180822	PSMG4	-0.000637285	0.373943	0.479061	220.683	0.532056	0.741561	479.25	0.27129	0.639178
ENSG00000137266	SLC22A23	0.00123101	0.389802	0.495421	287.583	0.465581	0.69487	239.383	0.56142	0.811756
ENSG00000168994	PXDC1	0.000350313	0.835749	0.882121	721.817	0.0718964	0.280349	452.983	0.366477	0.707621
ENSG00000145945	FAM50B	-0.00234741	0.0738042	0.128872	894.7	0.0303601	0.188228	464.317	0.204666	0.588314
ENSG00000112739	PRPF4B	0.000820124	0.354388	0.459529	261.267	0.0734748	0.283342	381.1	0.439537	0.745568
ENSG00000145975	FAM217A	0.00071681	0.00137628	0.00446244	1007.4	0.0329512	0.196357	1487.6	0.0418478	0.370815
ENSG00000185689	TEX56P	0.00601594	1.39467e-06	1.26124e-05	872.15	0.0127132	0.126988	1112.47	0.0519848	0.397275
ENSG00000198721	ECI2	0.000356356	0.652331	0.736703	66.3167	0.771904	0.889648	294.417	0.347521	0.695916
ENSG00000153046	CDYL	-0.00631379	2.26866e-10	8.30073e-09	-54.1833	0.15607	0.406787	-49.1667	0.609357	0.835796
ENSG00000124787	RPP40	-0.00116665	0.421205	0.526301	-721.05	0.0872554	0.306233	-511.75	0.257111	0.631804
ENSG00000219607	PPP1R3G	0.00880392	9.36708e-06	6.36695e-05	-105.033	0.816854	0.91494	-383.4	0.409352	0.728091
ENSG00000214113	LYRM4	0.00211566	0.000874559	0.00301391	291.333	0.416564	0.65649	41.75	0.933916	0.97667
ENSG00000145982	FARS2	-0.0017075	0.0826939	0.14176	298.167	0.417672	0.657432	-75.2833	0.822612	0.932482
ENSG00000124785	NRN1	-0.0045868	0.211227	0.304084	746.717	0.0690726	0.276104	361.117	0.392835	0.721797
ENSG00000124491	F13A1	0.0151686	9.83839e-06	6.64141e-05	-778.017	0.0187802	0.150156	-771.45	0.123455	0.517232
ENSG00000112799	LY86	0.0143091	1.10026e-07	1.4671e-06	-0.416667	0.998038	0.999413	-316.533	0.27354	0.640456
ENSG00000124782	RREB1	-0.00109477	0.235846	0.332232	37.1667	0.912595	0.960926	759.833	0.141424	0.529975
ENSG00000124783	SSR1	0.0014961	0.0556436	0.101618	-691.467	0.0646234	0.267384	-872.25	0.0668971	0.432739
ENSG00000124784	RIOK1	-0.000931283	0.313822	0.41739	-41.0167	0.948469	0.978247	512.017	0.380095	0.714349
ENSG00000096696	DSP	0.0102726	0.000102674	0.000485389	-505.367	0.0747969	0.285153	-538.033	0.222501	0.604235
ENSG00000168566	SNRNP48	-0.000236963	0.799274	0.853256	99.3667	0.693333	0.845419	141.35	0.784348	0.918101
ENSG00000153162	BMP6	-0.00687712	0.0126336	0.0293236	-1115.17	0.000751285	0.0429101	-1322.23	0.000628803	0.0936064
ENSG00000239264	TXNDC5	0.00262834	0.0194771	0.0420513	440	0.463673	0.692968	615.533	0.18945	0.576173
ENSG00000188428	BLOC1S5	-0.00116897	0.173389	0.259463	-834.833	0.0117147	0.123429	-277.417	0.597491	0.830775
ENSG00000124802	EEF1E1	-0.00253408	0.0138124	0.0315688	179.133	0.631295	0.806062	304.367	0.318392	0.676794
ENSG00000124786	SLC35B3	0.00050788	0.508623	0.609306	-398.35	0.230131	0.489196	-133.033	0.812331	0.928687
ENSG00000137203	TFAP2A	0.00508618	0.00514812	0.0137248	413.867	0.0641699	0.266514	235.017	0.556547	0.809578
ENSG00000111846	GCNT2	0.000904581	0.764456	0.8265	40.3333	0.460356	0.690427	-216.317	0.13213	0.521697
ENSG00000137434	C6orf52	0.000152787	0.877618	0.914081	-360.233	0.0582665	0.254313	-553.667	0.028337	0.32514
ENSG00000111845	PAK1IP1	0.000102205	0.942284	0.959499	-509.05	0.302151	0.559933	-772.183	0.100947	0.493374
ENSG00000111843	TMEM14C	-0.000149794	0.827855	0.875779	919.267	0.0270434	0.178873	829.433	0.0229157	0.297725
ENSG00000137210	TMEM14B	-0.000803461	0.287607	0.389539	985.167	0.0817283	0.296856	892.533	0.0972195	0.487553
ENSG00000111837	MAK	0.0016598	0.00146103	0.00469445	-172.95	0.498138	0.717615	-794.217	0.260241	0.632324
ENSG00000153157	SYCP2L	0.00311387	0.00141995	0.0045838	-458.5	0.375363	0.622821	-401.133	0.590068	0.826793
ENSG00000197977	ELOVL2	0.00223963	0.186079	0.274444	237.067	0.408644	0.64989	-211.433	0.733279	0.894128
ENSG00000224531	SMIM13	-0.00427427	1.79153e-06	1.56444e-05	-555.817	0.0420034	0.218702	-59.85	0.903046	0.964892
ENSG00000244476	ERVFRD-1	0.000599955	0.18318	0.271057	-1193.43	0.0111218	0.121468	-1167.38	0.115075	0.510662
ENSG00000111859	NEDD9	0.0116675	4.99753e-05	0.00026311	-1137.47	0.0422478	0.21925	-1615.83	0.0165527	0.260193
ENSG00000205269	TMEM170B	-0.00232851	0.0720159	0.126277	78.3833	0.784501	0.897117	211.683	0.548173	0.806402
ENSG00000111863	ADTRP	0.0051505	2.46471e-07	2.86198e-06	328.15	0.55627	0.758121	733.033	0.482875	0.768236
ENSG00000095951	HIVEP1	-0.00263476	0.0050318	0.0134469	324.783	0.296919	0.555346	981.983	0.178094	0.566028
ENSG00000078401	EDN1	0.00215825	0.484813	0.587261	119.067	0.629836	0.805283	219.367	0.544845	0.804966
ENSG00000112137	PHACTR1	-0.00779539	0.000439302	0.00168825	-339.817	0.479278	0.704081	217.9	0.648487	0.853875
ENSG00000145979	TBC1D7	-0.00123157	0.138719	0.216091	-1171.75	0.000827211	0.044038	-2150.17	0.000475418	0.0896192
ENSG00000145990	GFOD1	-0.0064571	0.0241796	0.0505384	11.1667	0.815812	0.914599	-127.283	0.267295	0.63671
ENSG00000124523	SIRT5	0.00119769	0.228267	0.323874	403.883	0.515674	0.730232	453.367	0.406321	0.726641
ENSG00000225921	NOL7	-0.00162724	0.0320149	0.0640796	491.683	0.275642	0.535491	624.117	0.119376	0.513258
ENSG00000010017	RANBP9	0.000593662	0.627438	0.716087	553.25	0.312974	0.569053	117.133	0.79644	0.922057
ENSG00000050393	MCUR1	-0.000405469	0.621871	0.711316	-199.85	0.533371	0.742447	110.2	0.688095	0.874485
ENSG00000180537	RNF182	0.000381387	0.642782	0.728739	-910.383	0.0110484	0.121193	-483.967	0.178404	0.566271
ENSG00000112149	CD83	0.0105636	0.00105465	0.00353786	414.05	0.278075	0.537848	-242.333	0.615533	0.839147
ENSG00000008083	JARID2	0.00244803	0.0110699	0.0262589	130.083	0.776384	0.89186	922.783	0.0999332	0.492028
ENSG00000047579	DTNBP1	-0.00173682	0.115572	0.186371	-770.017	0.0685634	0.27539	-510.4	0.0473428	0.388579
ENSG00000007944	MYLIP	-0.000863702	0.657912	0.741903	195.983	0.210428	0.469775	123.617	0.696673	0.877387
ENSG00000137198	GMPR	0.00119341	0.563764	0.659533	502.1	0.199152	0.457976	-17.8333	0.971252	0.990362
ENSG00000124788	ATXN1	-0.00427244	0.000335586	0.00134131	19.7333	0.944568	0.976045	267.283	0.615271	0.839147
ENSG00000112183	RBM24	-0.0151191	7.58104e-05	0.000373821	-127.317	0.280513	0.540188	-97.6333	0.409488	0.728147
ENSG00000112186	CAP2	-0.00505021	0.0147709	0.0334259	-74.8167	0.576669	0.771128	-100.917	0.374396	0.712042
ENSG00000137414	FAM8A1	-0.00194318	0.043989	0.0834552	148.983	0.257456	0.517356	499.817	0.254786	0.629752
ENSG00000124789	NUP153	-0.00192957	0.0277305	0.0566502	273.6	0.46877	0.697201	428.6	0.519909	0.790371
ENSG00000137177	KIF13A	-0.00125364	0.303071	0.405943	323.9	0.346709	0.598279	691.15	0.263618	0.634076
ENSG00000187566	NHLRC1	-0.000428044	0.740477	0.807034	-570.4	0.104819	0.335012	-1127.77	0.108311	0.503757
ENSG00000137364	TPMT	7.49504e-05	0.934294	0.954502	-1053.18	0.0049817	0.0867337	-639.15	0.362386	0.706582
ENSG00000165097	KDM1B	-0.000399368	0.671767	0.753879	733.8	0.229907	0.488969	1187.02	0.120883	0.514735
ENSG00000124795	DEK	-0.00308393	0.000663218	0.00236891	34.3667	0.727479	0.864626	47.2667	0.839124	0.938654
ENSG00000137393	RNF144B	0.00502115	0.00734267	0.018564	1369.57	0.0385624	0.21036	355.333	0.607803	0.835055
ENSG00000172201	ID4	0.000635277	0.766755	0.827957	-549.2	0.157659	0.408437	-785	0.182952	0.572048
ENSG00000172197	MBOAT1	0.00735152	6.25147e-07	6.31988e-06	-485.133	0.21062	0.47001	-135.5	0.755401	0.904605
ENSG00000112242	E2F3	0.000930584	0.409749	0.514873	-336.633	0.509969	0.726088	262.5	0.718221	0.887463
ENSG00000145996	CDKAL1	-0.00111198	0.115435	0.186204	-1.43333	0.997877	0.999404	13.45	0.981079	0.993456
ENSG00000124766	SOX4	0.00327918	0.097014	0.161603	-314.483	0.638183	0.810685	-117.25	0.865662	0.94957
ENSG00000172179	PRL	0.00196346	0.258571	0.357851	674.283	0.00614232	0.095186	-26.5	0.866452	0.949798
ENSG00000112273	HDGFL1	0.00062307	0.0404211	0.0778305	1026.83	0.0876182	0.306948	812.367	0.243064	0.619458
ENSG00000124532	MRS2	-0.000831692	0.249043	0.347367	691.133	0.247051	0.506439	582.133	0.296109	0.659985
ENSG00000112293	GPLD1	0.000457103	0.821068	0.870748	101.05	0.460904	0.69092	-338.417	0.312233	0.671813
ENSG00000112294	ALDH5A1	0.00403882	0.00433192	0.0118492	-167.567	0.711733	0.85661	-585.483	0.19807	0.583454
ENSG00000137261	KIAA0319	0.000779577	0.00528748	0.0140403	-142.7	0.776204	0.891806	474.3	0.657147	0.858651
ENSG00000111802	TDP2	-0.00265332	0.00274958	0.00804335	-441.45	0.0911632	0.311933	-229.7	0.574045	0.817643
ENSG00000112304	ACOT13	0.00193363	0.0323586	0.0646051	218.1	0.665264	0.827841	54.4667	0.922566	0.971994
ENSG00000112308	C6orf62	0.00303887	0.00239772	0.00717344	-1101.97	0.0297041	0.186414	-860.933	0.17714	0.565584
ENSG00000112312	GMNN	-0.00292377	0.0260848	0.0538209	-793.933	0.0359633	0.203634	-1023.85	0.137156	0.524333
ENSG00000111913	RIPOR2	0.00173788	0.417247	0.522528	693.1	0.0339963	0.199036	943.1	0.0699337	0.437635
ENSG00000079691	CARMIL1	0.00262045	0.183327	0.271204	-256.217	0.347176	0.598364	-262.05	0.571622	0.816512
ENSG00000079689	SCGN	0.00647935	0.00572191	0.0150174	-618.417	0.306407	0.562952	-323.367	0.705661	0.881997
ENSG00000124564	SLC17A3	-0.00116408	0.0245861	0.0512408	-859.483	0.0739682	0.284458	-982.317	0.0392304	0.36524
ENSG00000112343	TRIM38	0.000301157	0.738312	0.805273	-249.95	0.545751	0.751193	220.133	0.70109	0.879393
ENSG00000275714	H3C1	-0.000411069	0.636481	0.723789	-522.517	0.271146	0.531019	-357.067	0.604344	0.83417
ENSG00000278637	H4C1	-0.000274693	0.608053	0.699535	66.8667	0.755947	0.881341	320.333	0.263834	0.634238
ENSG00000278705	H4C2	0.000777922	0.271575	0.37203	1191.52	0.00686747	0.100027	1308.13	0.0038073	0.157766
ENSG00000278463	H2AC4	-0.00033801	0.529276	0.628171	-168.45	0.674136	0.833621	-284.917	0.56172	0.811874
ENSG00000187837	H1-2	-0.00148717	0.603983	0.696257	402.933	0.198866	0.457708	9.7	0.986375	0.994164
ENSG00000010704	HFE	0.00358238	0.018226	0.0397908	-427.8	0.269008	0.529068	-629.617	0.244769	0.620365
ENSG00000197061	H4C3	0.000123844	0.868281	0.907011	267.233	0.481713	0.706349	246.333	0.545792	0.805488
ENSG00000180596	H2BC4	0.000242911	0.88367	0.918667	45.9667	0.904051	0.956739	-469.8	0.392709	0.721797
ENSG00000180573	H2AC6	-0.00273682	0.272606	0.373137	1101.42	0.0282753	0.182541	424.8	0.538382	0.800589
ENSG00000168298	H1-4	-0.000432661	0.821384	0.870972	1211.12	0.0501667	0.237711	922.8	0.136391	0.524065
ENSG00000158373	H2BC5	0.00332824	0.263924	0.363665	2164.23	1.74956e-05	0.0127038	1878.53	0.000766999	0.100195
ENSG00000274290	H2BC6	0.00158437	0.0692496	0.122131	2011.37	0.00405583	0.080402	1154.3	0.0985106	0.490091
ENSG00000277157	H4C4	-0.00136378	0.142036	0.220273	380.3	0.384211	0.629225	508.85	0.2817	0.647988
ENSG00000197409	H3C4	-0.00206367	0.214598	0.307876	2549.18	0.000404922	0.0355335	2799.12	0.000428394	0.0885339
ENSG00000196866	H2AC7	-0.00149722	0.408901	0.514112	2553.72	4.93597e-06	0.0127038	2718.28	5.23955e-05	0.0474453
ENSG00000277224	H2BC7	0.00131336	0.337913	0.442532	2644.35	8.18683e-05	0.0236638	2843.8	0.000519889	0.0896192
ENSG00000276966	H4C5	-0.000990172	0.524919	0.62462	1983.37	0.00296299	0.0706764	1956.85	0.00517316	0.169942
ENSG00000273802	H2BC8	0.00132938	0.639689	0.72651	1856.65	0.000756748	0.0429101	1498.88	0.00182345	0.126146
ENSG00000277075	H2AC8	-0.00342597	0.165354	0.24947	2502.65	6.22732e-05	0.0205524	2608.17	0.00106746	0.10688
ENSG00000274750	H3C6	-0.00364797	0.0384451	0.074688	1491.97	0.0335483	0.197541	1616.53	0.0187109	0.27186
ENSG00000124575	H1-3	0.00225262	0.269689	0.370145	1650.9	0.0151745	0.137255	1714.8	0.00765301	0.197178
ENSG00000275713	H2BC9	0.00118878	0.370532	0.475784	1866	0.00129538	0.0502088	2453.62	0.000229504	0.0764437
ENSG00000273983	H3C8	-0.000641077	0.0542823	0.0995016	703.883	0.0365944	0.205708	470.95	0.216763	0.599384
ENSG00000278588	H2BC10	0.000207949	0.764897	0.826858	883.033	0.0297484	0.18644	1550.65	0.044496	0.378013
ENSG00000158406	H4C8	-0.00426973	0.0245619	0.0512094	-1190.9	0.0196867	0.15318	-730.683	0.0699027	0.437635
ENSG00000186470	BTN3A2	0.0082336	0.000680927	0.00242509	-439.833	0.0118444	0.123859	-427.5	0.20803	0.591577
ENSG00000124508	BTN2A2	0.0068063	6.312e-07	6.36672e-06	-451.5	0.0662519	0.270723	-331.283	0.280926	0.647278
ENSG00000026950	BTN3A1	0.0110125	2.01548e-06	1.72648e-05	-236.883	0.00272899	0.0691136	-351.683	0.11931	0.513258
ENSG00000111801	BTN3A3	0.00816613	0.000176131	0.000770359	-184.033	0.000335748	0.0340245	-371.867	0.0887268	0.475257
ENSG00000112763	BTN2A1	-0.00344151	4.39699e-05	0.000235195	-0.816667	0.998846	0.999848	494.65	0.412871	0.730155
ENSG00000124557	BTN1A1	0.000826965	0.000142926	0.000642957	288.833	0.373743	0.621415	231.05	0.551281	0.807891
ENSG00000182952	HMGN4	-0.00468734	2.2717e-09	5.65255e-08	136.117	0.177687	0.434798	280.267	0.180273	0.567886
ENSG00000146109	ABT1	-0.00172102	0.0370891	0.0725465	966.767	0.0148755	0.136143	657.317	0.184442	0.572641
ENSG00000181315	ZNF322	-0.0030001	0.00136954	0.00444316	332.567	0.487635	0.709885	798.167	0.181527	0.570012
ENSG00000124635	H2BC11	-0.000733829	0.698784	0.774684	1721.93	0.000815438	0.044038	1521.83	0.0128806	0.239565
ENSG00000196787	H2AC11	-0.00273521	0.0236198	0.0495853	818.833	0.0452811	0.225688	569.167	0.306269	0.667672
ENSG00000276180	H4C9	-0.00148601	0.18057	0.267874	1150.17	0.00629821	0.0965517	1135.28	0.0505978	0.39413
ENSG00000197903	H2BC12	-0.0025505	0.0444162	0.0840806	-477.733	0.270429	0.530381	-677.117	0.225153	0.606651
ENSG00000274997	H2AC12	0.000379889	0.622502	0.711765	354.833	0.506311	0.723283	847.583	0.0492494	0.390099
ENSG00000112812	PRSS16	0.00129032	0.21437	0.307602	-774.1	0.0462112	0.227509	-1051.32	0.0708967	0.44002
ENSG00000124613	ZNF391	-0.00115434	0.339299	0.443985	-827.383	0.106591	0.337666	-950.067	0.0164429	0.260116
ENSG00000096654	ZNF184	-0.00462039	7.0489e-06	5.01765e-05	-249.967	0.534156	0.743021	132.4	0.859636	0.946367
ENSG00000185130	H2BC13	0.000128944	0.870795	0.908786	836.1	0.0132555	0.129014	608.7	0.101143	0.493747
ENSG00000196747	H2AC13	-0.000499574	0.479148	0.581977	1115.87	1.21725e-05	0.0127038	1741.22	0.0174561	0.265027
ENSG00000278828	H3C10	-0.00292184	0.117929	0.189399	368.5	0.466927	0.696321	-383.867	0.597118	0.830767
ENSG00000273703	H2BC14	0.000773233	0.36942	0.474758	688.867	0.190246	0.448791	1727.28	0.029086	0.328174
ENSG00000197238	H4C11	-0.00147056	0.0711144	0.12493	80.8167	0.544954	0.750842	379.467	0.10742	0.502567
ENSG00000273542	H4C12	-0.00101	0.282135	0.383499	754.717	0.212784	0.472379	353.2	0.545179	0.80501
ENSG00000233822	H2BC15	-0.000628976	0.377281	0.482672	-165.05	0.588914	0.778948	86.05	0.858571	0.946352
ENSG00000276903	H2AC16	0.000356208	0.548804	0.645918	1045.13	0.0225728	0.163253	1480.98	0.0525018	0.398494
ENSG00000184357	H1-5	-0.000137306	0.772278	0.832034	96.4667	0.887537	0.949246	126.033	0.890596	0.959328
ENSG00000274641	H2BC17	0.00101622	0.199858	0.290771	945.767	0.0449666	0.225361	1066.68	0.200607	0.584815
ENSG00000124657	OR2B6	-0.000458338	0.500064	0.601422	-773	0.0579483	0.254014	-998.35	0.0209092	0.284941
ENSG00000197279	ZNF165	-0.000219619	0.778769	0.837306	550.05	0.0205526	0.156494	514.167	0.199269	0.584098
ENSG00000196812	ZSCAN16	-0.00225437	0.0521432	0.096224	385.6	0.345744	0.597354	171.5	0.747798	0.900742
ENSG00000198315	ZKSCAN8	-0.000529589	0.702476	0.777372	465.55	0.102036	0.329907	686.033	0.186754	0.573864
ENSG00000137185	ZSCAN9	7.45762e-05	0.927091	0.949231	-550.533	0.29919	0.557347	-510.717	0.306729	0.668005
ENSG00000187626	ZKSCAN4	-0.000769908	0.51297	0.613414	-1138.6	0.05606	0.250482	-1018.92	0.175984	0.564634
ENSG00000189134	NKAPL	-0.00336603	0.0111511	0.0264181	-79.85	0.827294	0.919524	-435.283	0.221213	0.603129
ENSG00000197062	ZSCAN26	-0.00157039	0.129305	0.20403	360.883	0.476745	0.702535	57.4167	0.922757	0.972076
ENSG00000137338	PGBD1	0.00118415	0.208664	0.301145	-1277.38	0.00590119	0.0944246	-1435.7	0.0210837	0.285683
ENSG00000235109	ZSCAN31	-0.00881149	2.19359e-12	1.6614e-10	-116.183	0.716639	0.859484	46.3833	0.881655	0.955629
ENSG00000189298	ZKSCAN3	-0.000722013	0.462934	0.567335	-107.65	0.831587	0.921837	11.3167	0.980516	0.993419
ENSG00000158691	ZSCAN12	-0.00516057	4.59835e-08	7.04757e-07	493.25	0.366637	0.615121	663.083	0.364635	0.707139
ENSG00000187987	ZSCAN23	-0.000760798	0.397925	0.503565	441.517	0.340428	0.592847	865.083	0.155146	0.54725
ENSG00000232040	SCAND3	0.00075006	0.170771	0.256118	319.167	0.500677	0.719084	341.5	0.577575	0.819741
ENSG00000204713	TRIM27	0.00237256	0.0030091	0.00867352	-45.6833	0.85935	0.936653	97.1333	0.764368	0.909162
ENSG00000197935	ZNF311	0.00401043	0.000124567	0.000569666	350.05	0.405469	0.646992	501.967	0.39456	0.722367
ENSG00000204687	MAS1L	0.000349968	0.623172	0.712483	-1555.48	0.0175163	0.145862	-1522.58	0.052497	0.398494
ENSG00000213886	UBD	0.00144934	0.325262	0.429179	305.933	0.648356	0.817559	322.883	0.721346	0.889132
ENSG00000204657	OR2H2	0.000609019	0.243542	0.341175	530.85	0.227339	0.486467	718.283	0.130592	0.521288
ENSG00000204681	GABBR1	0.00798233	9.31487e-09	1.86086e-07	149.8	0.381505	0.627498	122.483	0.838311	0.938308
ENSG00000204655	MOG	-0.000509392	0.388547	0.494135	-43.4	0.900634	0.954764	-301	0.400338	0.724856
ENSG00000204644	ZFP57	-0.00793334	0.0453196	0.0855925	60.1333	0.655666	0.822132	132.533	0.739844	0.89637
ENSG00000204642	HLA-F	0.00773885	2.09871e-07	2.49947e-06	-220.45	0.357875	0.607146	-137.717	0.693495	0.876355
ENSG00000204632	HLA-G	0.00401946	0.0431508	0.0821318	-1063.18	0.0721426	0.280714	-1399.25	0.114474	0.51015
ENSG00000206503	HLA-A	0.00811557	9.66516e-08	1.3236e-06	-848.65	0.00117765	0.0494737	-573.383	0.2006	0.584815
ENSG00000066379	POLR1H	-0.00411543	6.81369e-05	0.000341445	1249.12	0.00623586	0.0962364	1495.18	0.0309975	0.338039
ENSG00000204619	PPP1R11	-0.00506179	1.89421e-09	4.88782e-08	-752.883	0.161544	0.413049	-621.25	0.155493	0.547652
ENSG00000204618	RNF39	-0.00167538	0.118536	0.190142	-415.333	0.358577	0.607473	-14.8667	0.980943	0.993419
ENSG00000234127	TRIM26	-0.00339516	5.81816e-05	0.000299426	384.15	0.463532	0.692894	665.667	0.289487	0.653613
ENSG00000204599	TRIM39	-0.00223359	0.00631721	0.0163413	425.2	0.355174	0.605234	436.367	0.382618	0.716353
ENSG00000241370	RPP21	-0.00251343	0.00280844	0.00818402	490	0.144588	0.39203	427.633	0.372864	0.711506
ENSG00000204592	HLA-E	0.00703272	5.83676e-07	5.96555e-06	-407.817	0.044228	0.223692	-530.517	0.191589	0.57847
ENSG00000204590	GNL1	-0.000886843	0.279104	0.380255	312.733	0.544151	0.750103	596.6	0.419174	0.733015
ENSG00000204576	PRR3	-0.000738069	0.455094	0.560025	-735.55	0.0214049	0.159355	-403.65	0.075782	0.450588
ENSG00000204574	ABCF1	-0.00304484	8.56852e-05	0.000416253	-140.25	0.685622	0.841477	377.05	0.591762	0.827537
ENSG00000204569	PPP1R10	-0.00338437	0.00699699	0.0178282	-1168.25	0.00592136	0.0945238	-1091.38	0.104147	0.499452
ENSG00000204568	MRPS18B	0.000775714	0.302541	0.405417	509.233	0.217149	0.476082	461.733	0.286961	0.652382
ENSG00000137343	ATAT1	0.00649291	7.83211e-09	1.60688e-07	649.467	0.0548285	0.247914	77	0.895866	0.962154
ENSG00000204564	C6orf136	0.00186668	0.0214381	0.0456865	-609.05	0.218502	0.476549	-246.483	0.589891	0.826793
ENSG00000204560	DHX16	0.000602175	0.412899	0.518208	-330.833	0.482788	0.706829	6.86667	0.992784	0.996982
ENSG00000146112	PPP1R18	0.000400405	0.785209	0.84282	-763.717	0.204472	0.464183	-750.533	0.285408	0.650561
ENSG00000137404	NRM	-0.000342355	0.769046	0.82952	-1136.4	0.0111449	0.121563	-1580.52	0.0020286	0.129392
ENSG00000137337	MDC1	0.00122738	0.196499	0.286806	1079.22	0.0303508	0.188228	1015.13	0.0640426	0.426296
ENSG00000196230	TUBB	0.00362982	0.0167581	0.0371831	-259.583	0.61917	0.798935	-599.083	0.314519	0.673809
ENSG00000137312	FLOT1	0.000806846	0.400469	0.505769	524.683	0.343828	0.595632	941.117	0.11904	0.513258
ENSG00000137331	IER3	0.000277699	0.937699	0.957045	-1.75	0.991098	0.996761	450.233	0.470589	0.762251
ENSG00000204580	DDR1	0.00128838	0.328864	0.433226	-45.2833	0.91539	0.962414	818.717	0.159881	0.550396
ENSG00000213780	GTF2H4	0.00281274	0.00362282	0.0101588	373.2	0.451919	0.684407	57.9167	0.915339	0.969125
ENSG00000137411	VARS2	0.00505581	1.57595e-05	9.86946e-05	144.633	0.768199	0.888003	182.383	0.804706	0.925539
ENSG00000196260	SFTA2	0.00128405	0.0758945	0.132108	-630.35	0.207288	0.466656	-1282.2	0.126187	0.519269
ENSG00000204544	MUC21	-7.08261e-05	0.925455	0.947962	21.1333	0.964417	0.985907	428.333	0.471997	0.76285
ENSG00000204540	PSORS1C1	0.00219696	0.309297	0.412618	90.8167	0.649884	0.818538	-243.717	0.505243	0.78274
ENSG00000204539	CDSN	0.00256957	0.0211668	0.045173	-273.283	0.148165	0.396925	-118.167	0.520641	0.790784
ENSG00000204538	PSORS1C2	0.00334436	0.0658603	0.117042	39.1	0.784653	0.897204	-242.983	0.220125	0.602527
ENSG00000204536	CCHCR1	0.00476819	6.54899e-05	0.000329737	-70.2667	0.861252	0.937138	-466.767	0.467978	0.759715
ENSG00000137310	TCF19	0.00236398	0.164789	0.248731	-984.533	0.0176059	0.145979	-1824.78	0.00584292	0.17861
ENSG00000204531	POU5F1	0.00474133	0.0025038	0.00743079	-208	0.549082	0.753545	-297.783	0.503627	0.782125
ENSG00000204525	HLA-C	0.00874262	3.9795e-08	6.24213e-07	-1148.03	0.0161842	0.141388	-804.1	0.216978	0.599532
ENSG00000234745	HLA-B	0.0115811	1.46615e-07	1.8538e-06	-158.95	0.046263	0.227509	-446.067	0.171536	0.562238
ENSG00000204520	MICA	0.0014471	0.30645	0.409506	124.35	0.79934	0.905478	166.183	0.815067	0.929534
ENSG00000204516	MICB	0.00442335	0.0403682	0.0777378	-758.617	0.0797887	0.293671	-635.517	0.33246	0.686812
ENSG00000198563	DDX39B	0.0027375	5.89939e-05	0.000302495	1141.22	0.0259235	0.175351	681.817	0.299708	0.663136
ENSG00000213760	ATP6V1G2	-0.00260441	0.0879583	0.148891	587.917	0.0385804	0.21036	832.017	0.0835444	0.46441
ENSG00000204498	NFKBIL1	0.000902135	0.354279	0.459479	-560.917	0.0907326	0.311592	-775.383	0.129657	0.521151
ENSG00000226979	LTA	0.00186593	0.0175254	0.0385436	-1131.93	0.0658592	0.270042	-219.783	0.673471	0.866973
ENSG00000232810	TNF	0.00359582	0.032586	0.0650048	-796.9	0.132668	0.3758	-705.95	0.364717	0.707139
ENSG00000227507	LTB	0.0105829	2.5259e-05	0.000147935	80.7833	0.568146	0.765202	-158.633	0.44527	0.748433
ENSG00000204482	LST1	0.0135219	3.33947e-08	5.34348e-07	-58.2833	0.698325	0.848474	-365.333	0.215178	0.597872
ENSG00000204475	NCR3	0.00250429	0.0105973	0.0253174	-33.3	0.935905	0.972473	223.25	0.666786	0.863572
ENSG00000204472	AIF1	0.0151126	1.0174e-07	1.37972e-06	-50.0333	0.584085	0.77589	-368.25	0.157497	0.549106
ENSG00000204469	PRRC2A	-0.00188459	0.00730589	0.0184954	72.45	0.834685	0.923311	680.917	0.275737	0.642503
ENSG00000204463	BAG6	0.000254699	0.67576	0.756773	354.25	0.296548	0.555197	362.733	0.523904	0.792419
ENSG00000204444	APOM	0.00214227	0.0498515	0.0927319	695.45	0.0324559	0.194584	201.5	0.43138	0.740826
ENSG00000204439	C6orf47	-0.0030436	0.000539802	0.00199074	645.167	0.147561	0.396456	914.667	0.16623	0.556301
ENSG00000204438	GPANK1	0.000478191	0.54558	0.643029	-88.4833	0.855002	0.934533	-192.617	0.698288	0.878231
ENSG00000204435	CSNK2B	-0.000951823	0.155107	0.23672	22.2167	0.951498	0.979576	-373.783	0.405674	0.726551
ENSG00000240053	LY6G5B	0.00891314	5.10533e-08	7.7065e-07	1075.5	0.0390646	0.211802	1249.78	0.155729	0.547933
ENSG00000204428	LY6G5C	0.00446761	0.000207552	0.000886908	-551.083	0.061714	0.261436	-362.417	0.250526	0.625613
ENSG00000204427	ABHD16A	-0.00154951	0.0319677	0.0640234	-31.4167	0.951477	0.979576	644.583	0.346327	0.694606
ENSG00000244355	LY6G6D	-0.000457733	0.31653	0.420323	-706.383	0.0841312	0.301685	-910.533	0.00749973	0.194725
ENSG00000204421	LY6G6C	0.00165656	0.200742	0.291765	240.783	0.552114	0.755289	216.917	0.704256	0.881163
ENSG00000204420	MPIG6B	0.00368516	4.99641e-06	3.74138e-05	-1323.95	0.0159236	0.140234	-1752.3	0.0547324	0.403059
ENSG00000213722	DDAH2	-0.000124712	0.903904	0.932513	24.1667	0.960598	0.984321	-82.7	0.878627	0.95447
ENSG00000213719	CLIC1	0.00136308	0.128923	0.203542	504.067	0.303584	0.561466	1074.87	0.0312767	0.338936
ENSG00000204410	MSH5	0.012928	1.38691e-21	9.1098e-19	-782.667	0.0353844	0.202162	-732.95	0.123083	0.51713
ENSG00000228727	SAPCD1	0.0129829	1.65114e-16	4.00127e-14	-1164.08	0.00704359	0.100975	-862.25	0.119795	0.513556
ENSG00000204396	VWA7	0.00171931	0.0173151	0.038191	-1539.97	0.00113632	0.049224	-825.35	0.0449373	0.379493
ENSG00000204394	VARS1	0.000736955	0.473062	0.576325	-434.45	0.451668	0.684088	-725.95	0.0733013	0.444729
ENSG00000204392	LSM2	-0.00229775	0.0104071	0.0249273	235.25	0.556152	0.758121	373.3	0.219017	0.601419
ENSG00000204390	HSPA1L	-0.00144649	0.242076	0.339524	-622.433	0.174329	0.430506	-454.267	0.20927	0.593057
ENSG00000204389	HSPA1A	-0.000597813	0.841507	0.886296	1465.2	0.0105694	0.119097	1375.62	0.0383498	0.362381
ENSG00000204388	HSPA1B	0.000583523	0.879131	0.915372	1605.17	0.00129095	0.0502088	1076.47	0.0224056	0.29446
ENSG00000204387	SNHG32	0.000470256	0.619397	0.709407	546.75	0.251317	0.511163	402.45	0.247721	0.623065
ENSG00000204386	NEU1	0.00136071	0.114888	0.185519	-581.6	0.221848	0.479763	225.933	0.782003	0.917016
ENSG00000204385	SLC44A4	-0.000328696	0.624796	0.713802	291.167	0.673081	0.83328	-1086.17	0.26495	0.634592
ENSG00000204371	EHMT2	0.000411595	0.711797	0.784727	36.3	0.869412	0.940683	100.583	0.782667	0.917266
ENSG00000166278	C2	0.0194306	1.39429e-10	5.71592e-09	-183.417	0.164957	0.417156	-416.167	0.128541	0.520642
ENSG00000204366	ZBTB12	0.00110534	0.46256	0.567002	-420.75	0.341578	0.59407	-687.35	0.230364	0.610059
ENSG00000243649	CFB	0.0112002	1.28358e-06	1.17027e-05	-175.067	0.4593	0.689581	-230.233	0.47017	0.761728
ENSG00000204356	NELFE	0.00186899	0.00596877	0.0155526	550.767	0.132576	0.375602	675.033	0.0151566	0.252173
ENSG00000204351	SKIC2	0.00598415	1.38272e-09	3.74376e-08	-49.8667	0.883417	0.946777	-142.317	0.817989	0.93026
ENSG00000204348	DXO	0.00227934	0.00549821	0.0144963	1004.23	0.00913396	0.111969	570	0.392468	0.721797
ENSG00000204344	STK19	0.00161002	0.0365561	0.0716426	217.517	0.6631	0.826672	45.25	0.941744	0.979285
ENSG00000244731	C4A	0.0161281	1.05677e-08	2.05229e-07	-172.717	0.626926	0.803406	-149.517	0.852145	0.944437
ENSG00000224389	C4B	0.0140636	8.13941e-07	7.91273e-06	158.883	0.690802	0.843809	103.367	0.899019	0.963441
ENSG00000231852	CYP21A2	0.00460497	0.0033335	0.0094625	-1182.28	0.0366246	0.20571	-811.15	0.270396	0.638601
ENSG00000168477	TNXB	-0.00407695	0.0706808	0.124262	-592.517	0.101313	0.328943	-770.7	0.0649158	0.428871
ENSG00000213676	ATF6B	0.00345288	0.000101501	0.000480861	349.733	0.329432	0.582226	269.667	0.681681	0.870974
ENSG00000204315	FKBPL	-0.00223204	0.0384189	0.0746459	0.85	0.996308	0.998997	154.867	0.679856	0.869694
ENSG00000204314	PRRT1	-0.00596312	7.65879e-05	0.00037742	432.683	0.233854	0.493347	135.333	0.745412	0.899216
ENSG00000221988	PPT2	0.000544488	0.555346	0.651782	-32.6	0.932875	0.970847	53.85	0.92906	0.974733
ENSG00000241404	EGFL8	0.0050758	0.000276282	0.00113367	109.033	0.823257	0.917834	377.5	0.545848	0.805501
ENSG00000204310	AGPAT1	-0.00139855	0.0871176	0.147663	878.1	0.0691374	0.276104	770.983	0.188253	0.575008
ENSG00000204308	RNF5	-0.0028996	0.000341745	0.00136347	-681.05	0.0182914	0.148624	-382.833	0.0233578	0.301363
ENSG00000204305	AGER	0.00825089	1.75538e-07	2.1456e-06	-640.8	0.213935	0.473113	-243.4	0.657574	0.858871
ENSG00000204304	PBX2	-1.19016e-05	0.989909	0.992164	-170.433	0.437185	0.673219	66.4333	0.904103	0.965111
ENSG00000213654	GPSM3	0.0150668	2.00603e-09	5.12104e-08	1.9	0.555284	0.757457	-171.067	0.13027	0.521288
ENSG00000204301	NOTCH4	0.0107722	1.03679e-05	6.95674e-05	204.883	0.153787	0.404065	-225.15	0.359276	0.704048
ENSG00000204287	HLA-DRA	0.018135	1.72552e-09	4.51524e-08	-261.5	0.243664	0.503126	-596.983	0.161954	0.551881
ENSG00000198502	HLA-DRB5	0.0179579	1.18469e-05	7.75617e-05	-455.05	0.427136	0.665996	-554.133	0.524882	0.792749
ENSG00000196126	HLA-DRB1	0.0161671	3.78388e-08	5.95204e-07	-165.55	0.433579	0.670167	-529.533	0.172937	0.562893
ENSG00000196735	HLA-DQA1	0.0189971	7.46239e-08	1.05814e-06	-231.117	0.561075	0.761072	-585.25	0.286546	0.651971
ENSG00000179344	HLA-DQB1	0.0167366	3.71206e-06	2.88695e-05	-317.917	0.444688	0.678269	-611.167	0.348292	0.696352
ENSG00000237541	HLA-DQA2	0.0142482	0.00275162	0.00804791	-425.45	0.221848	0.479763	-590.9	0.530449	0.796483
ENSG00000232629	HLA-DQB2	0.0155745	2.01201e-05	0.000121684	-594.933	0.338487	0.590729	-596.033	0.568765	0.815917
ENSG00000241106	HLA-DOB	0.00915798	7.98008e-05	0.000391649	390.15	0.337949	0.590352	465.583	0.548068	0.806402
ENSG00000204267	TAP2	0.00596305	0.000195595	0.000842706	-762.6	0.000597871	0.0393372	-776.05	0.0573086	0.407358
ENSG00000204264	PSMB8	0.00679864	1.57948e-05	9.88046e-05	-529.967	0.00190514	0.0591018	-636.65	0.127991	0.519862
ENSG00000168394	TAP1	0.00402715	0.00248651	0.00738915	-916.067	0.00426531	0.0805753	-719.6	0.0961654	0.485104
ENSG00000240065	PSMB9	0.00799658	0.000459611	0.0017518	-289.45	0.0655543	0.269618	-510.433	0.14245	0.530964
ENSG00000242574	HLA-DMB	0.0170089	1.78159e-07	2.17604e-06	-214.683	0.243957	0.503418	-508.8	0.172377	0.562893
ENSG00000204257	HLA-DMA	0.0159309	1.08132e-08	2.08065e-07	-102.8	0.154534	0.405137	-390.283	0.127299	0.519392
ENSG00000204256	BRD2	-0.00195814	0.00448619	0.0122132	517.1	0.119369	0.356998	779.433	0.196845	0.582144
ENSG00000204252	HLA-DOA	0.0147383	1.88887e-07	2.29034e-06	-133.85	0.540222	0.747931	-457.35	0.235314	0.613909
ENSG00000231389	HLA-DPA1	0.0169456	4.84956e-09	1.06417e-07	-345.667	0.201093	0.46011	-651.017	0.157382	0.549106
ENSG00000223865	HLA-DPB1	0.0153254	2.72993e-09	6.52529e-08	-241.567	0.246525	0.506033	-540.983	0.169271	0.5589
ENSG00000204248	COL11A2	0.00838815	1.15285e-15	2.2415e-13	-1396.62	0.00362307	0.0764916	-1309.12	0.00548863	0.174576
ENSG00000204231	RXRB	0.00280997	0.000127925	0.000582845	35.9667	0.856769	0.935437	-273.967	0.500945	0.78028
ENSG00000112473	SLC39A7	0.0037162	0.00170687	0.00536824	-99.25	0.817911	0.915721	-230.8	0.58224	0.822336
ENSG00000204228	HSD17B8	-0.00315077	0.0514226	0.0950728	-266.65	0.180419	0.438526	17.5167	0.971587	0.990362
ENSG00000204227	RING1	0.00189371	0.00750329	0.018895	-174.05	0.647575	0.817092	-393.133	0.554795	0.809064
ENSG00000223501	VPS52	0.00167919	0.0371284	0.0725941	826.667	0.100719	0.327476	772.4	0.236793	0.615014
ENSG00000231500	RPS18	-0.00195878	0.0694204	0.122393	754.967	0.0563098	0.251082	299.733	0.185658	0.572641
ENSG00000235863	B3GALT4	0.00148891	0.22359	0.3184	824.067	0.0242345	0.169125	1030.03	0.00285457	0.140779
ENSG00000227057	WDR46	-0.000238816	0.806351	0.859227	47.6333	0.932019	0.970331	28.3	0.957361	0.984806
ENSG00000204220	PFDN6	-0.0019968	0.0162229	0.0361974	-245.733	0.562833	0.761788	-93.7667	0.826296	0.933465
ENSG00000237441	RGL2	0.00308636	0.000449131	0.0017197	47.1833	0.896776	0.952728	-404.1	0.456854	0.75425
ENSG00000231925	TAPBP	0.00324393	0.00141187	0.0045628	-212.15	0.127934	0.369017	-245.133	0.429825	0.740267
ENSG00000236104	ZBTB22	-0.000377851	0.710174	0.783558	257.217	0.309549	0.566179	286.783	0.251449	0.626174
ENSG00000204209	DAXX	-0.00245515	0.000969717	0.00329298	-604.85	0.124332	0.36409	-621.133	0.132228	0.521697
ENSG00000237649	KIFC1	0.0020898	0.0737232	0.128771	-79.6	0.805795	0.909194	-711.267	0.35081	0.698237
ENSG00000112511	PHF1	0.000460436	0.661377	0.745007	-156.383	0.607559	0.790645	161.95	0.500485	0.780018
ENSG00000112514	CUTA	-0.000935126	0.271348	0.371811	974.05	0.0245736	0.169994	851.467	0.0715812	0.441989
ENSG00000197283	SYNGAP1	0.00282142	0.0330569	0.065842	223	0.382425	0.628208	69.3167	0.902487	0.964892
ENSG00000030110	BAK1	0.000643367	0.5667	0.662365	-534.017	0.314909	0.570166	528.283	0.327133	0.683327
ENSG00000096433	ITPR3	0.00694591	0.000568906	0.00208337	-3.98333	0.983342	0.993453	-423.183	0.315272	0.673971
ENSG00000137288	UQCC2	0.00205043	0.159538	0.242442	717.867	0.0534613	0.245477	768.6	0.126588	0.519269
ENSG00000161896	IP6K3	-0.00303049	0.187686	0.276331	-642.65	0.16323	0.415232	-904.6	0.152617	0.543306
ENSG00000161904	LEMD2	0.0039228	1.1922e-07	1.57119e-06	271.683	0.448011	0.681179	21.3333	0.975187	0.992036
ENSG00000137309	HMGA1	0.00248641	0.229076	0.324831	-346.75	0.406009	0.647361	21.9667	0.960034	0.985912
ENSG00000186577	SMIM29	0.00453969	9.15129e-05	0.000439835	1160.3	0.0348782	0.201211	1342.12	0.0429213	0.37438
ENSG00000272325	NUDT3	0.000718227	0.373754	0.478856	334.767	0.177524	0.434677	496.817	0.351812	0.699144
ENSG00000124614	RPS10	-0.00244095	0.00614176	0.0159565	629.633	0.00811806	0.106659	143.383	0.634374	0.847249
ENSG00000124507	PACSIN1	0.0032797	0.00606393	0.0157789	-194.2	0.511187	0.727019	142.55	0.715206	0.886013
ENSG00000124664	SPDEF	0.00267878	0.00141082	0.00456115	-461.9	0.352945	0.603496	-1162.88	0.100692	0.492895
ENSG00000196821	ILRUN	-0.00355724	8.70579e-05	0.00042194	-102.033	0.79331	0.901475	437.467	0.506436	0.783722
ENSG00000124562	SNRPC	-0.00215849	0.00335943	0.00952869	798.117	0.0506921	0.238842	614.533	0.190234	0.576774
ENSG00000065060	BLTP3A	-0.00299175	0.00138325	0.00448241	423.4	0.425723	0.664755	625.217	0.474021	0.763616
ENSG00000064995	TAF11	-0.000500554	0.473866	0.577011	626.683	0.188604	0.447087	667.267	0.212804	0.596247
ENSG00000064999	ANKS1A	-0.000486438	0.710655	0.783933	-474.467	0.130557	0.371961	-779.4	0.0241738	0.306978
ENSG00000124678	TCP11	0.00014699	0.753053	0.817172	88.35	0.76831	0.888003	-267.017	0.143253	0.531234
ENSG00000146197	SCUBE3	-0.0133005	0.000110795	0.000516767	236.683	0.515137	0.73004	157.117	0.792863	0.920895
ENSG00000065029	ZNF76	0.00235176	0.016705	0.0370802	492.117	0.149673	0.399224	234.217	0.626849	0.844353
ENSG00000023892	DEF6	0.0159279	2.33859e-11	1.26141e-09	16.5167	0.427563	0.66622	-179.35	0.166537	0.556301
ENSG00000112033	PPARD	0.000790614	0.466481	0.570303	-369.233	0.440661	0.675494	-395.683	0.539773	0.801488
ENSG00000112039	FANCE	-0.00219838	0.316435	0.420229	-860.717	0.0352074	0.201997	-415.383	0.0931806	0.481903
ENSG00000198755	RPL10A	-0.00210786	0.0188629	0.040914	464.567	0.0393594	0.212437	-241.25	0.550495	0.807381
ENSG00000007866	TEAD3	-0.00365885	0.00222066	0.00672674	344.25	0.567161	0.764595	506.367	0.369366	0.709344
ENSG00000112041	TULP1	0.00183442	0.0129603	0.0299736	299.283	0.237488	0.49725	291.583	0.130203	0.521288
ENSG00000096060	FKBP5	0.00723139	0.0666758	0.118215	111.833	0.777127	0.892268	-267.033	0.642525	0.85031
ENSG00000157343	ARMC12	0.0070921	1.08847e-06	1.0164e-05	452.467	0.274052	0.534031	852.883	0.12377	0.517981
ENSG00000137392	CLPS	0.00110466	0.689183	0.767334	742.5	0.0219056	0.16109	-477.117	0.237993	0.615638
ENSG00000096063	SRPK1	-0.000157987	0.851148	0.893692	-859.383	0.0626691	0.263687	-398.05	0.484511	0.769885
ENSG00000112053	SLC26A8	0.00106432	0.039359	0.076101	-1407.37	0.0552383	0.248874	-651.667	0.535301	0.799032
ENSG00000112062	MAPK14	0.000545264	0.464448	0.568569	-495.033	0.206784	0.466366	119.567	0.83226	0.935607
ENSG00000156711	MAPK13	0.00808964	2.1595e-06	1.82478e-05	90.6833	0.792593	0.901285	-4.4	0.989907	0.995084
ENSG00000096070	BRPF3	-0.0034454	0.000572276	0.00209388	-316.483	0.302336	0.560149	419.617	0.5199	0.790371
ENSG00000180316	PNPLA1	0.000650867	0.161931	0.245259	-738.433	0.0365854	0.205708	-1513.37	0.00813237	0.202878
ENSG00000010030	ETV7	0.0100352	3.27431e-05	0.000183724	-133.7	0.358066	0.607146	-433.333	0.0330081	0.345471
ENSG00000179165	PXT1	0.00164461	0.000116065	0.000537598	317.533	0.312422	0.56897	36.5667	0.886757	0.957846
ENSG00000112078	KCTD20	-0.00119212	0.252749	0.351511	-1191.42	0.0372375	0.207757	-843.267	0.11655	0.513024
ENSG00000112079	STK38	0.00377559	0.00114952	0.00381359	-264.533	0.20296	0.462672	-85.8333	0.808041	0.927016
ENSG00000112081	SRSF3	-0.00531304	3.79954e-07	4.13351e-06	-1434.6	0.00578091	0.0939252	-1235.43	0.0280033	0.323348
ENSG00000124762	CDKN1A	0.00274666	0.25423	0.353055	-593.8	0.00945246	0.113181	-987.85	0.0019751	0.127741
ENSG00000255587	RAB44	0.00287228	0.000137999	0.000623981	-1160.13	0.0463677	0.227833	-1177.17	0.177637	0.56598
ENSG00000124772	CPNE5	0.0042109	0.0539489	0.098999	123.967	0.630618	0.805575	109.133	0.837754	0.937962
ENSG00000137168	PPIL1	0.00172124	0.395922	0.501707	-134.2	0.788282	0.899104	-56.05	0.902489	0.964892
ENSG00000198663	C6orf89	-0.00232199	0.000568066	0.00208121	828.433	0.274243	0.534205	862.817	0.261939	0.633549
ENSG00000164530	PI16	-0.00420342	0.376659	0.481987	-1350.42	0.00415324	0.080402	-1530.08	0.00688161	0.190951
ENSG00000137409	MTCH1	0.00147003	0.0533331	0.0980951	358.767	0.439831	0.674965	515.65	0.425223	0.736737
ENSG00000146192	FGD2	0.0181581	5.11704e-11	2.43766e-09	-197.183	0.0964026	0.320511	-438.983	0.122327	0.516393
ENSG00000137193	PIM1	-0.002994	0.19691	0.287256	162.517	0.62593	0.802988	214.5	0.733302	0.894128
ENSG00000172738	TMEM217	-0.00229906	0.024052	0.0503346	-367.067	0.506396	0.723343	-706.05	0.343283	0.692655
ENSG00000065491	TBC1D22B	-0.00257411	0.00442294	0.0120607	488.233	0.259423	0.519116	251.667	0.729674	0.892203
ENSG00000112130	RNF8	0.000381779	0.621165	0.71082	398.617	0.0863454	0.304922	58.1	0.879457	0.95455
ENSG00000137200	CMTR1	0.00333661	9.59788e-06	6.50198e-05	-169.033	0.416739	0.656642	-286.133	0.592524	0.827915
ENSG00000198937	CCDC167	0.00515467	0.0129199	0.0298968	701.75	0.107549	0.338719	608.617	0.108924	0.50452
ENSG00000112139	MDGA1	0.00622958	0.000206539	0.000883482	-632.817	0.0614152	0.261038	-845.167	0.0686407	0.435445
ENSG00000156639	ZFAND3	-0.00483174	1.87633e-09	4.8642e-08	-218.217	0.471496	0.69874	-72.4333	0.524266	0.79268
ENSG00000183826	BTBD9	-0.00164511	0.106865	0.174807	-18.2	0.971505	0.989396	125.817	0.720661	0.888651
ENSG00000124767	GLO1	-0.000289453	0.661024	0.744785	661.667	0.0578224	0.253927	994.7	0.0211614	0.285683
ENSG00000112164	GLP1R	-0.00544541	1.91591e-07	2.31809e-06	-1167.28	0.0172844	0.14566	-1657.15	0.0195014	0.276108
ENSG00000112167	SAYSD1	-0.00160528	0.0541297	0.0992437	-194.533	0.695748	0.846942	51.3667	0.916983	0.970067
ENSG00000164626	KCNK5	0.0057725	0.00695586	0.0177354	726	0.0667348	0.271304	-1.61667	0.996653	0.998318
ENSG00000124780	KCNK17	0.00120927	0.827449	0.875488	164.183	0.144783	0.392431	20.45	0.896104	0.962177
ENSG00000095981	KCNK16	-0.000139214	0.642267	0.728437	139.95	0.671567	0.832415	-246.783	0.645085	0.851164
ENSG00000164627	KIF6	-6.61988e-05	0.878314	0.914692	-140.767	0.739601	0.871107	-574.333	0.314799	0.673971
ENSG00000146122	DAAM2	-0.00744495	8.21659e-06	5.69609e-05	170.883	0.428054	0.66622	196.9	0.183228	0.572557
ENSG00000124615	MOCS1	0.00217688	0.0769502	0.133557	-1212.5	9.82087e-06	0.0127038	-1199.75	0.00128546	0.116441
ENSG00000124602	UNC5CL	0.00894641	4.58655e-10	1.4834e-08	210.333	0.681685	0.838676	601.683	0.364983	0.707139
ENSG00000124596	OARD1	-0.00137432	0.15708	0.239145	175.8	0.470069	0.698048	188.217	0.694206	0.876491
ENSG00000112212	TSPO2	0.00184662	0.000734274	0.00258916	267.017	0.358551	0.607473	652.733	0.119645	0.513258
ENSG00000124701	APOBEC2	-0.000154434	0.932194	0.952997	-1559.3	0.0648734	0.267643	-1677.02	0.0182934	0.271174
ENSG00000001167	NFYA	0.00044332	0.635817	0.723346	-460.333	0.316366	0.571243	204.8	0.765109	0.909654
ENSG00000161911	TREML1	0.00752478	1.22542e-06	1.12285e-05	-136.417	0.819059	0.916243	-656.5	0.392828	0.721797
ENSG00000095970	TREM2	0.0180645	2.91337e-07	3.30044e-06	28.5833	0.940252	0.974242	-463.233	0.344229	0.693015
ENSG00000112195	TREML2	0.000970527	0.193369	0.283153	-512.683	0.278848	0.538533	-104.567	0.874518	0.952875
ENSG00000188056	TREML4	0.00131529	0.00298897	0.00862889	-425.5	0.418322	0.658269	-12.1667	0.990495	0.995346
ENSG00000124731	TREM1	0.0137025	4.00777e-07	4.32626e-06	702.667	0.0666876	0.271276	-92.4667	0.840265	0.939194
ENSG00000137166	FOXP4	-0.000539463	0.648955	0.733584	-159.267	0.741396	0.872037	56.9333	0.831106	0.93539
ENSG00000112559	MDFI	0.00699052	0.0136483	0.0312577	-580.083	0.0145799	0.134874	-893.333	0.0666565	0.432609
ENSG00000112561	TFEB	-0.00126191	0.238005	0.334708	-110.683	0.753222	0.879759	-180.267	0.704221	0.881163
ENSG00000096088	PGC	0.000345315	0.85609	0.897079	71.5833	0.795099	0.902386	-195.283	0.740703	0.89651
ENSG00000137218	FRS3	0.000559552	0.597639	0.690849	125.883	0.852983	0.93318	416.5	0.478334	0.76626
ENSG00000278224	PRICKLE4	0.00434858	0.00114716	0.00380739	120.867	0.681244	0.838511	-124.267	0.59505	0.829643
ENSG00000214736	TOMM6	-0.00132377	0.073833	0.128909	549.233	0.17321	0.428439	514.3	0.260911	0.632958
ENSG00000164663	USP49	0.00332909	0.000397384	0.00155104	175.333	0.160689	0.412289	50.4167	0.911176	0.967289
ENSG00000124641	MED20	-0.00446753	2.49412e-07	2.89011e-06	-716.55	0.241004	0.500848	-556.55	0.353094	0.700001
ENSG00000112578	BYSL	-0.00185075	0.245786	0.343887	-180.5	0.768764	0.888171	-353	0.579366	0.820938
ENSG00000112576	CCND3	0.00735363	1.11451e-08	2.13468e-07	-440.4	0.27078	0.530669	279.167	0.739442	0.896236
ENSG00000137413	TAF8	-0.000412329	0.575909	0.671251	-784.9	0.0724027	0.280982	-592.383	0.111123	0.506783
ENSG00000188112	C6orf132	-0.00237448	0.0735615	0.128556	-79.9667	0.816446	0.914804	-27.65	0.912526	0.967838
ENSG00000112599	GUCA1B	0.00611953	7.69778e-06	5.3878e-05	779.133	0.0810699	0.296041	832.083	0.278261	0.645147
ENSG00000048544	MRPS10	-0.00272606	0.000821624	0.00285443	-5.15	0.977055	0.991313	244.85	0.616956	0.839457
ENSG00000124496	TRERF1	0.00216258	0.212828	0.305959	-1257.42	0.000436937	0.0366635	-890.617	0.0939461	0.48249
ENSG00000024048	UBR2	-0.00109622	0.170291	0.255467	167.083	0.164453	0.416703	318.6	0.520415	0.790641
ENSG00000112619	PRPH2	-0.00241599	0.048061	0.0899456	-330.15	0.410424	0.651976	-481.683	0.323142	0.679912
ENSG00000124659	TBCC	-0.00301204	0.0118337	0.0277637	216.35	0.219926	0.477685	-258.117	0.703489	0.880844
ENSG00000112624	BICRAL	-0.00619723	1.30173e-07	1.68861e-06	27.3167	0.755395	0.880991	131.933	0.68777	0.874407
ENSG00000146223	RPL7L1	-0.0030992	3.41486e-05	0.000190396	-144.95	0.727707	0.864626	215.417	0.632816	0.846636
ENSG00000221821	C6orf226	-0.0013405	0.329294	0.433622	-74.55	0.775293	0.891403	-344.483	0.264863	0.634592
ENSG00000171611	PTCRA	0.0034056	6.167e-05	0.00031356	1108.75	0.0789022	0.292714	229.667	0.783691	0.917766
ENSG00000137161	CNPY3	0.00547848	1.30821e-06	1.19013e-05	346.7	0.0998874	0.326405	91.45	0.618086	0.839864
ENSG00000124713	GNMT	0.0037311	0.0136291	0.0312225	339.9	0.480735	0.705491	-32.7667	0.962453	0.986948
ENSG00000124587	PEX6	0.00393674	0.023158	0.0487689	1158.13	0.0194441	0.152355	853.85	0.130239	0.521288
ENSG00000112640	PPP2R5D	-0.00190331	0.0160959	0.0359717	234.517	0.604586	0.78831	350.833	0.478993	0.7666
ENSG00000124733	MEA1	-0.000888703	0.326712	0.43073	96.9167	0.792785	0.90135	-283.633	0.534987	0.798896
ENSG00000124702	KLHDC3	-0.00288016	0.00178463	0.00558191	-252.967	0.469617	0.697558	-884.033	0.0524444	0.398494
ENSG00000124541	RRP36	-0.000460513	0.534975	0.633452	14.3667	0.968043	0.988052	93.0333	0.802936	0.925047
ENSG00000044090	CUL7	0.00863143	1.1505e-11	6.84608e-10	164.55	0.605258	0.788617	-114.683	0.750672	0.902188
ENSG00000137171	KLC4	-0.000133633	0.896452	0.92727	-65.7833	0.785711	0.897765	-77.8	0.793373	0.92093
ENSG00000112651	MRPL2	-0.00230297	0.000649032	0.00232586	795.7	0.0413693	0.217664	577.633	0.285309	0.650561
ENSG00000112655	PTK7	0.00806487	0.000298071	0.00120913	-617.25	0.0618116	0.261436	-605.75	0.137222	0.524333
ENSG00000112658	SRF	-0.00501091	9.79367e-06	6.61389e-05	594.5	0.268082	0.528047	451.45	0.137908	0.525691
ENSG00000112659	CUL9	0.00511269	5.12141e-08	7.72182e-07	287.833	0.107562	0.338719	118.05	0.813474	0.92924
ENSG00000112667	DNPH1	0.00544014	0.000686565	0.00244287	10.0667	0.973282	0.989917	293.233	0.205084	0.588456
ENSG00000146216	TTBK1	-0.00149007	1.72265e-05	0.000106446	-472.8	0.199747	0.458725	-514.833	0.292203	0.655039
ENSG00000146215	CRIP3	0.00179418	0.206764	0.298919	-879.25	0.0359692	0.203634	-697.883	0.042213	0.372704
ENSG00000171467	ZNF318	-0.00196892	0.0501902	0.0932893	271.05	0.198327	0.457346	247.167	0.642482	0.85031
ENSG00000124574	ABCC10	0.00343333	0.0028614	0.0083065	165.933	0.484514	0.708074	135.7	0.769576	0.911627
ENSG00000171462	DLK2	0.00193366	0.0067651	0.0173098	117.45	0.72256	0.862513	311.3	0.654516	0.857448
ENSG00000137221	TJAP1	0.000118586	0.874458	0.911585	-19.3833	0.966882	0.987553	11.25	0.982883	0.993631
ENSG00000204052	LRRC73	0.00327941	0.0109854	0.0260919	174.25	0.498122	0.717615	122.217	0.776573	0.915113
ENSG00000137207	YIPF3	0.000420535	0.495678	0.597135	601.817	0.0358945	0.203593	420.3	0.278938	0.64576
ENSG00000171453	POLR1C	-0.00240157	0.058335	0.105794	-477.933	0.377516	0.624309	-589.817	0.300227	0.663244
ENSG00000124571	XPO5	-0.000338174	0.72541	0.795748	-792.033	0.058342	0.25451	-435.033	0.369664	0.709472
ENSG00000170734	POLH	0.0039515	1.56703e-05	9.81729e-05	85.55	0.877884	0.944358	80.8833	0.861583	0.947486
ENSG00000172432	GTPBP2	0.00378934	5.14099e-05	0.000269475	-586.033	0.0313133	0.191006	-264.417	0.531076	0.796995
ENSG00000124688	MAD2L1BP	-0.00202194	0.0354676	0.0698286	197.3	0.390178	0.634184	-47.3833	0.918164	0.970272
ENSG00000172426	RSPH9	0.000919194	0.331602	0.436088	-144.033	0.737303	0.869977	-166.9	0.746119	0.899622
ENSG00000096080	MRPS18A	-0.00361918	3.94991e-06	3.04221e-05	287.8	0.49583	0.715935	-27.65	0.965634	0.988676
ENSG00000112715	VEGFA	0.0169249	7.7176e-06	5.39942e-05	63.2167	0.825378	0.91879	70.3	0.850621	0.943659
ENSG00000180992	MRPL14	-0.000496856	0.64242	0.728561	756.2	0.227148	0.486402	803.433	0.227439	0.607757
ENSG00000137216	TMEM63B	0.00296366	0.000815526	0.0028356	-249.55	0.435453	0.67173	-303.317	0.442257	0.746982
ENSG00000137225	CAPN11	0.00418452	0.00635606	0.0164316	-297.717	0.300211	0.558316	-478.483	0.125494	0.519269
ENSG00000262179	MYMX	0.00349851	0.0688174	0.121458	-345.9	0.399319	0.642096	-652.5	0.267827	0.636847
ENSG00000112759	SLC29A1	0.00572936	0.000504432	0.00188652	603.633	0.287416	0.547071	536.75	0.346932	0.695319
ENSG00000096384	HSP90AB1	-0.0018929	0.123243	0.196373	180.483	0.641588	0.813096	1005.2	0.106262	0.501142
ENSG00000157593	SLC35B2	0.00112872	0.206893	0.299028	-492.017	0.194464	0.453008	-475.667	0.272575	0.639981
ENSG00000146232	NFKBIE	0.00370624	0.0244822	0.0510879	457.733	0.28755	0.547071	-45.45	0.913012	0.967984
ENSG00000178233	TMEM151B	0.00037218	0.167405	0.251955	3.31667	0.996451	0.99902	-1363.28	0.0586926	0.410671
ENSG00000146221	TCTE1	0.000922025	0.0801319	0.138047	-83.6667	0.826763	0.919475	319.75	0.519282	0.790369
ENSG00000124608	AARS2	0.00319481	0.00623184	0.0161579	-652.167	0.0830268	0.299653	-515.2	0.108195	0.503757
ENSG00000096401	CDC5L	-0.00546697	7.5126e-07	7.38931e-06	1.76667	0.964504	0.985907	-72.45	0.549091	0.806698
ENSG00000196284	SUPT3H	-0.00296414	0.00260658	0.00768224	-1206.63	0.0243512	0.169304	-566.633	0.0439129	0.376548
ENSG00000124813	RUNX2	0.0162196	4.15802e-26	8.69078e-23	-451.7	0.128709	0.369976	301.25	0.628553	0.84521
ENSG00000112782	CLIC5	0.00544244	0.0137111	0.031376	-170.067	0.334877	0.587848	-231.833	0.592374	0.827838
ENSG00000001561	ENPP4	0.000104841	0.956298	0.968992	-818.133	0.0261845	0.175696	-915.533	0.125094	0.519164
ENSG00000112796	ENPP5	0.0100455	0.000160381	0.00070964	-846.783	0.00906834	0.1118	-1703.8	0.00814303	0.202878
ENSG00000172348	RCAN2	-0.0002781	0.899445	0.929347	839.133	0.0137787	0.131324	739.3	0.0153691	0.25365
ENSG00000146233	CYP39A1	0.00348496	0.00836085	0.020696	195.817	0.661524	0.825721	-44.7667	0.925583	0.972825
ENSG00000153291	SLC25A27	0.0084909	1.22553e-06	1.12285e-05	531.683	0.0150304	0.136961	529.567	0.300017	0.663136
ENSG00000180113	TDRD6	0.00412344	0.000211158	0.0008991	-58.25	0.827387	0.919524	463.483	0.376536	0.71285
ENSG00000146070	PLA2G7	0.0117015	8.68476e-06	5.97359e-05	207.933	0.355704	0.605572	-270.35	0.473128	0.762891
ENSG00000069122	ADGRF5	0.00986814	0.00285869	0.00830296	128.45	0.408532	0.649835	-169.083	0.580671	0.821619
ENSG00000146072	TNFRSF21	0.0123033	4.25496e-05	0.000228549	-252.083	0.275052	0.535034	-483.467	0.168811	0.558833
ENSG00000198087	CD2AP	-0.00130317	0.0852501	0.145245	-236.85	0.067347	0.272452	51.45	0.921745	0.971784
ENSG00000164393	ADGRF2	5.93734e-07	0.999014	0.999193	-624.667	0.217211	0.476082	-1082.65	0.175306	0.564476
ENSG00000153294	ADGRF4	0.000320462	0.653063	0.737331	-267.683	0.464212	0.693415	-1088.73	0.0344723	0.350081
ENSG00000244694	PTCHD4	0.0146364	7.08438e-33	3.9486e-29	1354.45	0.0279022	0.181671	1144.98	0.0836676	0.464632
ENSG00000146085	MMUT	-0.00345454	0.00163018	0.00516158	-38.9667	0.865223	0.938592	154.433	0.41089	0.728656
ENSG00000031691	CENPQ	0.00380425	0.00865373	0.0212949	-188.817	0.592526	0.781022	-287.733	0.438754	0.744963
ENSG00000197261	C6orf141	0.00711835	0.0030589	0.00878998	123.017	0.47566	0.701986	-18.7667	0.942666	0.979449
ENSG00000112077	RHAG	0.00159789	0.245074	0.343063	1482.38	0.040052	0.214399	699.667	0.340069	0.690168
ENSG00000124490	CRISP2	0.000238135	0.64564	0.730875	621.15	0.143775	0.39101	7.48333	0.978695	0.992928
ENSG00000096006	CRISP3	0.0015018	0.0454344	0.085775	-104.15	0.831904	0.921881	144.5	0.763521	0.908821
ENSG00000112118	MCM3	-0.00351146	7.588e-06	5.32881e-05	420.033	0.496665	0.716543	1226.33	0.0541439	0.401125
ENSG00000170915	PAQR8	0.000599414	0.670162	0.752722	-1042.05	0.00563424	0.0930011	-853.033	0.117099	0.513155
ENSG00000096093	EFHC1	0.00674851	1.72533e-08	3.08074e-07	332.383	0.151536	0.401044	193.533	0.57852	0.820252
ENSG00000065308	TRAM2	0.000189947	0.882871	0.918065	-569.767	0.241688	0.501395	-14.65	0.981274	0.993456
ENSG00000096092	TMEM14A	0.00398279	0.00712472	0.0181025	764.583	0.00018501	0.0292985	87.65	0.58725	0.825877
ENSG00000244067	GSTA2	-0.000259066	0.634105	0.721922	-1100.85	0.354089	0.604464	-773.467	0.285385	0.650561
ENSG00000243955	GSTA1	0.00242374	0.11243	0.182148	-938.7	0.0210428	0.158553	-1319.63	0.0315155	0.33896
ENSG00000170899	GSTA4	0.00231118	0.0342201	0.0677955	500.783	0.263781	0.523486	568.733	0.28472	0.650324
ENSG00000112144	CILK1	-0.00195508	0.0567372	0.103266	-394.6	0.166112	0.419055	187.283	0.769322	0.911627
ENSG00000112146	FBXO9	-0.00215362	0.00796245	0.019863	1016.23	0.0201305	0.15483	1402.65	0.0417058	0.370815
ENSG00000137270	GCM1	6.90939e-05	0.8338	0.880675	175.667	0.587251	0.777903	270.267	0.335199	0.687832
ENSG00000012660	ELOVL5	-0.00214428	0.087106	0.147663	-328.05	0.536563	0.744906	79.85	0.87903	0.95455
ENSG00000001084	GCLC	-0.00155974	0.11157	0.180982	61.65	0.883408	0.946777	815.217	0.104874	0.499929
ENSG00000124743	KLHL31	0.0032174	0.055578	0.101524	-822.117	0.0159187	0.140234	-524.467	0.339359	0.689983
ENSG00000137269	LRRC1	0.00166292	0.136872	0.213719	40.2	0.931215	0.970081	-162.8	0.787731	0.919424
ENSG00000146147	MLIP	0.00338877	0.0913845	0.153603	-508.283	0.291389	0.550419	-424.55	0.390121	0.721436
ENSG00000146151	HMGCLL1	-0.00112793	0.163696	0.247437	-416.933	0.24714	0.506439	-426.133	0.456579	0.754245
ENSG00000112175	BMP5	-0.00288295	0.0596448	0.107714	-917.1	0.129245	0.370486	-1118.65	0.0490696	0.389459
ENSG00000124749	COL21A1	0.0188553	3.77883e-09	8.56176e-08	7.36667	0.939959	0.974158	-320.4	0.167727	0.557457
ENSG00000151914	DST	-0.00429277	0.000335629	0.00134131	347.083	0.115975	0.351881	570.583	0.231012	0.610591
ENSG00000151917	BEND6	0.00321806	0.0171733	0.0379232	-1091.07	0.00578006	0.0939252	-940.783	0.152101	0.5426
ENSG00000168116	KIAA1586	-0.000537688	0.555428	0.651832	-409.317	0.357261	0.606719	311.767	0.534589	0.798554
ENSG00000112200	ZNF451	-4.98009e-06	0.995017	0.996012	116.067	0.55003	0.754325	243.317	0.702611	0.880572
ENSG00000112208	BAG2	-0.0101161	3.20841e-09	7.45108e-08	-46.6	0.91133	0.960344	-97.5833	0.771649	0.9125
ENSG00000112210	RAB23	-0.0117629	1.22338e-09	3.37561e-08	479.283	0.406378	0.647517	498.167	0.34354	0.692659
ENSG00000146143	PRIM2	-0.000445604	0.587383	0.681442	59.6667	0.898521	0.953652	444.65	0.354972	0.700848
ENSG00000112232	KHDRBS2	0.000898502	0.00840854	0.0207895	402.933	0.587043	0.777859	157.55	0.817822	0.930196
ENSG00000112245	PTP4A1	-0.00610926	0.000251621	0.00104479	-1500.48	0.00700678	0.100913	-618.817	0.0352556	0.351536
ENSG00000118482	PHF3	-0.00368231	0.000667734	0.00238287	-27.3667	0.755777	0.881206	-11.8333	0.978044	0.992889
ENSG00000188107	EYS	-0.000119666	0.449867	0.555227	-665.683	0.0890082	0.308811	-317.433	0.482709	0.768117
ENSG00000135298	ADGRB3	0.0131658	5.17269e-11	2.45011e-09	12.1333	0.974894	0.990835	-446.717	0.164969	0.555572
ENSG00000168216	LMBRD1	0.0008627	0.273852	0.374382	-57.6167	0.79899	0.905218	302.95	0.581263	0.821619
ENSG00000082293	COL19A1	-0.00244152	0.0839536	0.143366	-199.067	0.570719	0.767245	-382.483	0.0776248	0.45431
ENSG00000082269	FAM135A	-0.00090287	0.215156	0.30857	189.217	0.0619411	0.261743	339.533	0.485782	0.771058
ENSG00000154079	SDHAF4	0.000588298	0.537309	0.635745	223.55	0.523733	0.736429	3.56667	0.993714	0.997113
ENSG00000112305	SMAP1	-0.00503946	6.2122e-07	6.2916e-06	11.3833	0.95633	0.982076	152.783	0.281882	0.648173
ENSG00000112309	B3GAT2	0.00347951	0.00159227	0.00505686	1399.5	1.8234e-05	0.0127038	696.7	0.26785	0.636847
ENSG00000119900	OGFRL1	0.00652969	2.36484e-07	2.77491e-06	-1113.12	0.0512317	0.23989	-793.65	0.223888	0.605373
ENSG00000079841	RIMS1	0.0090338	2.98823e-09	7.01773e-08	-701.683	0.0877159	0.307033	-1085.07	0.0643127	0.426905
ENSG00000185760	KCNQ5	0.010515	4.60659e-09	1.01753e-07	1884.53	0.000576775	0.0386482	1164.88	0.00410402	0.160335
ENSG00000256980	KHDC1L	0.00330078	4.4681e-06	3.39287e-05	-435.583	0.528008	0.73914	-908.083	0.114265	0.509895
ENSG00000135314	KHDC1	0.00527042	5.87644e-05	0.000301689	169.383	0.512444	0.727578	-225.733	0.639992	0.849396
ENSG00000203909	DPPA5	0.000491102	0.125774	0.199642	29.9	0.871273	0.94145	-189.183	0.596881	0.830743
ENSG00000203908	KHDC3L	0.00135684	0.000146118	0.000654221	-89.3333	0.839136	0.925727	-33.15	0.960441	0.985912
ENSG00000203907	OOEP	-0.000377513	0.76682	0.827973	296.917	0.478751	0.704061	-50.0333	0.930752	0.975201
ENSG00000080007	DDX43	-4.86446e-05	0.980828	0.985726	-130.6	0.785315	0.897495	-286.967	0.515273	0.788967
ENSG00000164430	CGAS	0.00154031	0.298985	0.401423	-469.667	0.013056	0.12781	-227.6	0.29567	0.659625
ENSG00000135297	MTO1	-0.00130648	0.0970991	0.161648	-402.967	0.249081	0.508782	127.867	0.778308	0.915646
ENSG00000156508	EEF1A1	-0.00252216	0.00120167	0.00396472	710.467	0.0630502	0.264474	566.567	0.405502	0.726551
ENSG00000119899	SLC17A5	0.00318009	0.00230379	0.00693459	-196.8	0.6678	0.829528	-369.1	0.431453	0.740843
ENSG00000156535	CD109	0.0114754	1.03585e-10	4.39606e-09	-349.683	0.559527	0.760329	-1016.58	0.124803	0.51896
ENSG00000111799	COL12A1	0.00548461	0.00449614	0.0122363	292	0.426078	0.665082	-147.017	0.742842	0.89753
ENSG00000112695	COX7A2	-0.00336365	0.000255413	0.00105869	377.733	0.179469	0.437321	63.9	0.893537	0.960887
ENSG00000112697	TMEM30A	0.00290573	0.00471106	0.0127205	423.817	0.0716002	0.28	177.95	0.634718	0.847426
ENSG00000118407	FILIP1	-0.0126348	2.06014e-16	4.92109e-14	353.667	0.470391	0.698327	494.267	0.344332	0.693015
ENSG00000112701	SENP6	0.000183736	0.814763	0.865449	260.267	0.0548769	0.248002	428.4	0.416642	0.732101
ENSG00000196586	MYO6	0.0033167	6.83834e-05	0.000342426	-386.55	0.15064	0.399944	185.983	0.788398	0.919752
ENSG00000112706	IMPG1	0.00246027	0.000158144	0.000701413	-63.0667	0.838489	0.925599	258.1	0.631794	0.846275
ENSG00000135312	HTR1B	-0.00551505	0.0130059	0.03005	176.567	0.772823	0.890074	349.55	0.257165	0.631804
ENSG00000269964	MEI4	-0.000743141	0.0878319	0.148723	-717.883	0.274992	0.535034	-1104.87	0.0861692	0.470247
ENSG00000146243	IRAK1BP1	0.000732076	0.398865	0.504404	726.733	0.115641	0.351276	499.283	0.259927	0.632324
ENSG00000146247	PHIP	-0.000261184	0.79468	0.84951	179.917	0.00842957	0.108424	323.117	0.529696	0.795851
ENSG00000118418	HMGN3	0.00252923	0.0116704	0.0274498	-12.2167	0.972727	0.98969	144.2	0.741392	0.896956
ENSG00000135338	LCA5	-0.00103165	0.375032	0.480235	-338.8	0.0419159	0.218702	-96	0.818758	0.930417
ENSG00000198478	SH3BGRL2	0.00851861	3.13325e-06	2.50758e-05	-611.883	0.0903306	0.311159	-441.367	0.30389	0.665445
ENSG00000118402	ELOVL4	-0.00096178	0.430454	0.535739	-0.416667	0.999093	0.999848	-362.033	0.210973	0.594827
ENSG00000112742	TTK	0.000696758	0.252814	0.351543	28.95	0.951088	0.979559	-453.817	0.585684	0.825039
ENSG00000083123	BCKDHB	-0.000114735	0.928377	0.95014	-10.6667	0.974312	0.990434	653.1	0.152163	0.5426
ENSG00000112773	TENT5A	-0.000801126	0.602963	0.695464	-199.833	0.515112	0.73004	-94.1333	0.866469	0.949798
ENSG00000005700	IBTK	-0.00028368	0.674025	0.755459	797.067	0.00730437	0.102872	1088.53	0.0796978	0.457513
ENSG00000146242	TPBG	0.00775206	4.60524e-06	3.48436e-05	-356.567	0.0580042	0.254014	-587.217	0.0100843	0.218267
ENSG00000118420	UBE3D	-4.75154e-05	0.941012	0.958787	403.367	0.35328	0.60365	227.367	0.736597	0.895104
ENSG00000083097	DOP1A	0.00123837	0.278917	0.380096	584.417	0.00245686	0.0664743	445.817	0.38825	0.72065
ENSG00000013375	PGM3	0.00662371	8.63909e-08	1.20479e-06	-417.067	0.274825	0.534851	-234.4	0.618428	0.840035
ENSG00000013392	RWDD2A	0.0013734	0.131686	0.207302	-392.317	0.477312	0.702812	-845.783	0.278641	0.645691
ENSG00000065833	ME1	0.000729072	0.590909	0.684488	384.617	0.188371	0.446808	28.6	0.95168	0.983278
ENSG00000146250	PRSS35	0.00299428	0.264871	0.364759	-604.417	0.042296	0.219432	-1294.25	0.00458566	0.16469
ENSG00000065609	SNAP91	-0.00615602	5.97578e-05	0.000305756	-265.583	0.61544	0.796438	101.283	0.857277	0.946174
ENSG00000203877	RIPPLY2	-0.00414487	0.00149053	0.00477637	-252.033	0.41245	0.653395	-464.067	0.314049	0.673318
ENSG00000065615	CYB5R4	-0.000770575	0.292839	0.395203	-353.217	0.572485	0.768369	257.817	0.769035	0.9116
ENSG00000135324	MRAP2	-0.000292925	0.944585	0.961315	674.167	0.0103624	0.117951	483.4	0.0612733	0.420141
ENSG00000135315	CEP162	0.00077212	0.485478	0.587726	702.733	0.0503067	0.238092	577.567	0.256923	0.631804
ENSG00000112837	TBX18	-0.0058887	0.00107471	0.00359549	-280.9	0.439821	0.674965	-87.8667	0.669182	0.86462
ENSG00000135318	NT5E	-0.00497603	0.000817358	0.00284079	-65.6167	0.897514	0.953149	-184.033	0.785956	0.918464
ENSG00000135317	SNX14	0.00315842	1.46901e-06	1.31777e-05	-1134.45	0.00415943	0.080402	-868.317	0.0535739	0.400211
ENSG00000135316	SYNCRIP	-0.00442592	5.77101e-06	4.22307e-05	434.733	0.015836	0.140234	601.333	0.181937	0.570809
ENSG00000135346	CGA	0.000240399	0.806975	0.859673	317.067	0.575298	0.770613	-358.9	0.277843	0.64514
ENSG00000188994	ZNF292	0.000651573	0.559957	0.655905	4.35	0.983431	0.993453	146.983	0.805938	0.926011
ENSG00000111850	SMIM8	-0.00128388	0.15529	0.236939	669.6	0.205566	0.465063	254.083	0.551328	0.807891
ENSG00000203872	C6orf163	0.00271858	0.000136748	0.000619665	-861.717	0.0531297	0.244464	-572.15	0.0475144	0.388579
ENSG00000272514	CFAP206	0.000698462	0.118868	0.190601	14.8833	0.977084	0.991313	320.667	0.727424	0.891522
ENSG00000164414	SLC35A1	-0.000139668	0.873497	0.910924	173.25	0.739843	0.87124	359.483	0.626125	0.844309
ENSG00000146282	RARS2	0.00095909	0.117442	0.188768	372.9	0.442963	0.677123	716.017	0.438473	0.74494
ENSG00000135336	ORC3	0.000760992	0.388794	0.494413	1235.62	0.0351084	0.201804	1348.2	0.0803428	0.458607
ENSG00000135334	AKIRIN2	-0.00170278	0.0282338	0.0575167	-575.717	0.135395	0.379984	-226.25	0.64363	0.850929
ENSG00000118432	CNR1	-0.0170312	0.000165584	0.000729695	1703.73	0.00133448	0.0509448	1479.55	0.0042573	0.161787
ENSG00000111880	RNGTT	-0.00118859	0.201253	0.292291	555.6	0.169771	0.423949	697.883	0.0468041	0.386075
ENSG00000146278	PNRC1	-0.00546666	0.00014313	0.000643526	-657.15	0.00517647	0.0887211	-298.433	0.0706712	0.43988
ENSG00000154548	SRSF12	0.00109742	0.411203	0.516312	-1044.78	0.0358136	0.203385	-738.817	0.0446381	0.378604
ENSG00000146281	PM20D2	-0.000188148	0.89957	0.929419	-150.217	0.732767	0.867072	893.017	0.13544	0.522651
ENSG00000146276	GABRR1	0.00302282	0.178461	0.265437	-1307.02	0.00802227	0.106545	-1393.93	0.00132868	0.116733
ENSG00000111886	GABRR2	0.00249153	0.114617	0.185134	-77.05	0.898389	0.953652	-178.85	0.790822	0.920525
ENSG00000198833	UBE2J1	-0.00213619	0.025011	0.0519644	96.5	0.793145	0.901475	602.283	0.220169	0.602527
ENSG00000025039	RRAGD	-0.00246446	0.0624759	0.111956	-1452.2	0.00584456	0.0941706	-1082.85	0.0289746	0.32795
ENSG00000135299	ANKRD6	0.00289554	0.0741875	0.12946	868.25	0.0371751	0.207617	375.267	0.456844	0.75425
ENSG00000083099	LYRM2	-0.00255646	0.00210903	0.00643994	592.817	0.0747369	0.285148	742.65	0.131361	0.521697
ENSG00000112159	MDN1	0.000144616	0.894037	0.925579	792.533	0.000485777	0.0379706	1079.6	0.0454818	0.381706
ENSG00000118412	CASP8AP2	-0.00271217	0.00858186	0.0211523	86.55	0.39991	0.642391	321.333	0.495081	0.777373
ENSG00000112182	BACH2	-0.00300891	0.047715	0.0893741	-268.383	0.548444	0.753201	-674.4	0.105714	0.500782
ENSG00000135341	MAP3K7	0.000519852	0.422753	0.528	-68.7833	0.807995	0.910376	146.683	0.830491	0.935208
ENSG00000135333	EPHA7	0.00207792	0.0367889	0.0720565	1058.9	0.0291882	0.18515	1487.22	0.010797	0.225954
ENSG00000172469	MANEA	0.000601858	0.602792	0.695315	600.633	0.134394	0.378508	713.333	0.236695	0.615014
ENSG00000014123	UFL1	-0.000852249	0.36363	0.468939	528.717	0.0321947	0.194402	749.567	0.1972	0.582782
ENSG00000112214	FHL5	-0.00887382	0.0504538	0.0936542	-11.5833	0.788854	0.899278	-114.7	0.251184	0.626174
ENSG00000112218	GPR63	-0.0013715	0.459486	0.56435	-488.8	0.234799	0.494541	-228.583	0.198675	0.583523
ENSG00000123545	NDUFAF4	-0.0061555	5.74408e-07	5.8917e-06	-632.4	0.0717859	0.280255	-474.25	0.222777	0.604235
ENSG00000186231	KLHL32	-0.00177191	0.134727	0.211152	-368.95	0.133819	0.377524	-170.817	0.690588	0.875273
ENSG00000146263	MMS22L	0.00200311	0.00376514	0.0104893	118.1	0.732884	0.86715	344.483	0.533508	0.798165
ENSG00000184486	POU3F2	0.00034608	0.413926	0.519263	522.95	0.365882	0.614604	-675.35	0.188527	0.575008
ENSG00000112234	FBXL4	-0.00259071	0.00618888	0.016059	-54.5833	0.833739	0.922814	-228.867	0.640225	0.849509
ENSG00000146267	FAXC	-0.00660589	2.13974e-06	1.81341e-05	-489.933	0.169573	0.423949	-389.983	0.230229	0.609991
ENSG00000132423	COQ3	0.000961412	0.351764	0.456843	292.133	0.354943	0.605163	159.533	0.628249	0.84506
ENSG00000132424	PNISR	0.00620723	4.88024e-06	3.66918e-05	280.483	0.0415157	0.217976	191.1	0.636684	0.848343
ENSG00000123552	USP45	0.00261677	0.00370543	0.0103506	621.467	0.057843	0.253927	688.983	0.249499	0.624812
ENSG00000112237	CCNC	0.000608662	0.435876	0.541196	574.05	0.0550489	0.248374	750.117	0.313492	0.672784
ENSG00000279170	TSTD3	7.80593e-05	0.879298	0.915431	-786.617	0.0570168	0.252653	-1205.15	0.0547495	0.403059
ENSG00000112249	ASCC3	0.00282632	0.000700275	0.00248183	-731.7	0.0581098	0.254014	-40.2833	0.955863	0.984545
ENSG00000164418	GRIK2	0.00734489	9.54423e-10	2.71872e-08	-336.117	0.383628	0.62881	-252.367	0.637486	0.848343
ENSG00000085382	HACE1	-0.00119742	0.128193	0.202716	24.3667	0.928792	0.96901	55.3667	0.903404	0.964892
ENSG00000112276	BVES	-0.0103883	5.52965e-12	3.65459e-10	1814.9	0.00324826	0.0726156	1739.15	0.00726412	0.192374
ENSG00000132429	POPDC3	-0.00292052	0.0239341	0.050138	-764.017	0.37755	0.624309	506.35	0.37181	0.711117
ENSG00000085377	PREP	-0.00313299	2.1426e-05	0.000128364	-227.733	0.58503	0.776681	112.3	0.709419	0.883853
ENSG00000057663	ATG5	-0.00281239	6.62656e-05	0.000333241	-556.15	0.0170546	0.144902	-426.9	0.0749414	0.447854
ENSG00000057657	PRDM1	0.0133919	1.43756e-10	5.83901e-09	189.883	0.298252	0.556717	-181.433	0.379965	0.714185
ENSG00000112297	CRYBG1	0.011404	3.33182e-11	1.70894e-09	-78.4667	0.218008	0.47649	-293.883	0.181803	0.570751
ENSG00000130347	RTN4IP1	0.00145422	0.156722	0.238719	438.333	0.0439249	0.223239	34.4667	0.870796	0.951799
ENSG00000130348	QRSL1	0.000715769	0.344927	0.44985	428.183	0.305176	0.562386	301.75	0.53087	0.796829
ENSG00000272398	CD24	0.00381965	0.0755977	0.131647	-912.267	0.00971362	0.114301	-569.967	0.174386	0.563766
ENSG00000130349	MTRES1	-0.00307359	0.0001589	0.000704017	270.033	0.465208	0.694468	404.033	0.18005	0.567697
ENSG00000178409	BEND3	-0.0028611	9.40162e-05	0.000449798	-761.45	0.237131	0.497	163.633	0.774426	0.914554
ENSG00000164494	PDSS2	-0.000176157	0.821874	0.871165	590.3	0.140009	0.38613	769.417	0.0482929	0.388579
ENSG00000112320	SOBP	-0.013901	6.6193e-14	7.79446e-12	-97.1667	0.0408868	0.21654	-111.883	0.0417652	0.370815
ENSG00000146285	SCML4	0.00525542	5.94522e-08	8.68969e-07	206.483	0.030087	0.187597	-80.7833	0.654586	0.857448
ENSG00000025796	SEC63	-0.00108536	0.175138	0.261459	143.4	0.195464	0.454254	275.783	0.395681	0.722902
ENSG00000081087	OSTM1	-0.000329489	0.721464	0.792511	-449.483	0.0212236	0.158854	-342.983	0.04571	0.38235
ENSG00000112335	SNX3	-0.0019516	0.0204709	0.0438952	-214.883	0.577137	0.771304	-372.033	0.366099	0.707451
ENSG00000135537	AFG1L	0.000404116	0.536964	0.635381	612.533	0.267053	0.52709	622.967	0.14785	0.537661
ENSG00000118689	FOXO3	0.00150347	0.363682	0.46897	-668.967	0.0630304	0.264474	-898.433	0.0690477	0.435975
ENSG00000118690	ARMC2	0.00224351	0.030119	0.0606772	3.81667	0.994488	0.998369	-521.817	0.476988	0.765718
ENSG00000080546	SESN1	0.00404277	0.00563203	0.0148048	-36.6167	0.918581	0.96347	638.283	0.378553	0.713706
ENSG00000183137	CEP57L1	0.00227386	0.00687726	0.0175537	618.783	0.03748	0.208207	301.817	0.515194	0.788967
ENSG00000135535	CD164	0.000791594	0.312939	0.416513	328.25	0.289421	0.548624	966.433	0.0662584	0.432102
ENSG00000185250	PPIL6	0.00232378	0.00386056	0.0107194	-184.967	0.420895	0.660541	-339.55	0.355294	0.701285
ENSG00000135587	SMPD2	0.00347142	0.00366034	0.0102383	-59.1667	0.759491	0.883317	12.8167	0.961337	0.9864
ENSG00000135596	MICAL1	0.00652191	1.92458e-06	1.6624e-05	-309.15	0.193932	0.452775	-65.1	0.863488	0.94852
ENSG00000112365	ZBTB24	-0.00345265	0.000211421	0.000899994	247.85	0.517872	0.732167	646.783	0.341008	0.690943
ENSG00000155085	AK9	-0.00253934	0.00418317	0.0114968	558.467	0.142635	0.389359	700.617	0.00533254	0.172467
ENSG00000112367	FIG4	-0.00230102	0.0106772	0.0254647	-114.233	0.75024	0.877625	-321.133	0.229076	0.608406
ENSG00000112290	WASF1	0.00154445	0.252933	0.351679	-1174.18	0.00121404	0.0494737	-1294.73	0.0120728	0.23348
ENSG00000168438	CDC40	-0.0018018	0.0268915	0.0551992	88.1833	0.728955	0.865378	380.917	0.491495	0.774871
ENSG00000053328	METTL24	-0.00379629	0.0189538	0.0410792	1190.17	0.0324157	0.194483	1009.1	0.128125	0.519882
ENSG00000203797	DDO	0.00342857	0.00733244	0.0185485	329.017	0.50477	0.722053	-434.317	0.417845	0.732391
ENSG00000004809	SLC22A16	0.00272384	1.28608e-05	8.29012e-05	221.667	0.666935	0.828996	-12.4167	0.988209	0.994551
ENSG00000155111	CDK19	-0.00318917	0.013067	0.0301786	-127.6	0.498576	0.717814	163.383	0.756633	0.905196
ENSG00000123505	AMD1	-0.00351004	0.00071733	0.0025369	-921.017	0.0138865	0.131631	-323.483	0.401424	0.725408
ENSG00000155115	GTF3C6	-0.00305351	0.00242395	0.00723635	395.983	0.386467	0.630971	772.633	0.136762	0.524333
ENSG00000197498	RPF2	-0.00106678	0.336386	0.440912	-333.3	0.713664	0.858064	-52.8833	0.931626	0.975314
ENSG00000112394	SLC16A10	0.00585565	0.00428666	0.0117369	390	0.311588	0.568351	-48.85	0.914676	0.968914
ENSG00000173214	MFSD4B	0.00242169	0.0140708	0.0320673	-134.767	0.708299	0.854742	-343.567	0.443607	0.747813
ENSG00000009413	REV3L	-0.0033794	0.0140664	0.0320616	523.317	0.114262	0.349602	510.983	0.385787	0.719004
ENSG00000056972	TRAF3IP2	-0.00302378	0.0565498	0.102958	-462.6	0.0588562	0.255487	-563.433	0.151207	0.541836
ENSG00000010810	FYN	-0.000777611	0.637864	0.724819	172.717	0.335834	0.588502	-231.217	0.334683	0.687584
ENSG00000112761	CCN6	0.00126237	0.00268723	0.00788577	171.317	0.477041	0.702722	835.883	0.0585482	0.410671
ENSG00000074935	TUBE1	0.00172582	0.092737	0.155548	690.267	0.149137	0.39855	521.983	0.403087	0.725755
ENSG00000203778	FAM229B	0.00215798	0.0457398	0.0862638	496.217	0.0500423	0.237543	-91.25	0.831696	0.935479
ENSG00000112769	LAMA4	-0.0112025	2.00217e-07	2.4016e-06	-41.5667	0.864789	0.938592	-528.117	0.134065	0.521814
ENSG00000251258	RFPL4B	-5.99516e-05	0.831052	0.878327	-732.7	0.22192	0.479825	-1018.92	0.194916	0.580503
ENSG00000277443	MARCKS	0.0111208	4.61788e-09	1.01868e-07	167.217	0.658111	0.823796	836.117	0.389066	0.720958
ENSG00000196591	HDAC2	-0.00319223	9.28565e-06	6.31673e-05	-101.15	0.537416	0.745428	306.183	0.0429536	0.374467
ENSG00000249853	HS3ST5	0.000112688	0.707094	0.780985	-847.833	0.31737	0.572149	-621.117	0.182996	0.572048
ENSG00000111816	FRK	-0.00415805	0.0373544	0.0729677	846.1	0.0838534	0.301271	819.017	0.1405	0.528301
ENSG00000178425	NT5DC1	-0.00115102	0.282901	0.384397	80.8833	0.796274	0.90329	199.6	0.594017	0.829117
ENSG00000123500	COL10A1	0.0163866	1.54319e-14	2.20544e-12	308.067	0.188857	0.447144	-6.13333	0.987233	0.994279
ENSG00000187189	TSPYL4	0.00277309	0.0104686	0.0250601	353.483	0.319133	0.574028	351.6	0.414755	0.731023
ENSG00000111817	DSE	0.00413281	0.00155298	0.00494712	-68.6667	0.794611	0.902322	847.933	0.141009	0.528893
ENSG00000189241	TSPYL1	-0.00209253	0.0195721	0.0422006	559.6	0.358053	0.607146	998.983	0.168624	0.558771
ENSG00000188820	CALHM6	0.0105558	1.27587e-07	1.66022e-06	11.5833	0.962778	0.985235	-316.8	0.349804	0.697398
ENSG00000173626	TRAPPC3L	0.00149093	0.00171177	0.0053812	-129.55	0.798233	0.904899	279.55	0.75058	0.902188
ENSG00000178033	CALHM5	0.00140361	0.352219	0.457292	306.45	0.405509	0.646992	-167.783	0.677003	0.86871
ENSG00000164451	CALHM4	0.000790309	0.0388846	0.0754018	-223.683	0.580279	0.773135	152.983	0.733387	0.894128
ENSG00000111832	RWDD1	-0.00371843	1.24565e-06	1.13942e-05	-239.067	0.101189	0.328726	-113.6	0.316873	0.675222
ENSG00000111834	RSPH4A	0.00265652	0.085969	0.146116	1893.1	0.000527283	0.0386482	1795.32	0.00269294	0.137702
ENSG00000153975	ZUP1	0.0035727	1.55365e-05	9.74966e-05	496.833	0.211843	0.471416	1116.25	0.0410054	0.369823
ENSG00000196911	KPNA5	-0.00015989	0.866642	0.905639	144.717	0.482873	0.70683	240.833	0.711916	0.885503
ENSG00000183807	FAM162B	0.00583376	0.0225085	0.0475809	140.417	0.48922	0.711447	-183.467	0.61132	0.836899
ENSG00000164465	DCBLD1	0.00862595	1.06198e-10	4.49552e-09	-382.7	0.000859586	0.044038	-373.317	0.0115033	0.230099
ENSG00000047932	GOPC	-0.000773646	0.400477	0.505769	397.567	0.158045	0.408923	508.733	0.251124	0.626174
ENSG00000153989	NUS1	-0.00178984	0.0489287	0.0912489	-201.65	0.504981	0.722246	517.05	0.316111	0.674539
ENSG00000196376	SLC35F1	0.00105212	0.537555	0.635906	-138	0.802912	0.907066	-861.417	0.0621825	0.421511
ENSG00000111860	CEP85L	0.000576463	0.562055	0.657993	334.55	0.287313	0.547045	172.1	0.716732	0.886656
ENSG00000198523	PLN	-0.00534984	0.0182858	0.0399005	706.533	0.0551465	0.24868	769.317	0.0194605	0.275919
ENSG00000111877	MCM9	-0.00211495	0.0238298	0.0499397	415.35	0.415701	0.655894	200.683	0.783951	0.917766
ENSG00000111875	ASF1A	-0.000190886	0.834616	0.881241	419.667	0.353783	0.604145	799.767	0.0884956	0.475035
ENSG00000111879	FAM184A	-0.00420064	0.00172455	0.00541625	61.9	0.800292	0.905947	108.617	0.571553	0.816512
ENSG00000111885	MAN1A1	0.00551414	0.000615347	0.00222277	749.2	0.00072966	0.042511	803.15	0.100676	0.492895
ENSG00000146350	TBC1D32	0.00653758	8.19804e-14	9.44268e-12	-83.9333	0.814569	0.913999	116.117	0.819383	0.930895
ENSG00000152661	GJA1	0.00520189	0.117985	0.189458	-61.9833	0.486595	0.70911	-317.683	0.0615953	0.420382
ENSG00000025156	HSF2	-0.000471353	0.581525	0.676007	299.583	0.322469	0.576684	968.517	0.068434	0.435255
ENSG00000111897	SERINC1	-0.00194309	0.0322004	0.0643777	572.4	0.0390977	0.211914	788.467	0.184743	0.572641
ENSG00000135549	PKIB	0.00267094	0.0948341	0.15843	1246.43	0.10382	0.3332	502	0.59381	0.829031
ENSG00000172594	SMPDL3A	0.00629566	0.00144868	0.00466103	979.267	0.12022	0.358644	480.783	0.571979	0.816673
ENSG00000146352	CLVS2	0.00378858	1.08495e-08	2.08523e-07	254.25	0.556771	0.758327	183.4	0.758148	0.905952
ENSG00000186439	TRDN	-0.00317228	0.367517	0.472784	237.35	0.114486	0.349839	86.4667	0.586935	0.825877
ENSG00000188580	NKAIN2	0.00475874	3.1068e-05	0.000176396	-888.817	0.135239	0.3798	-799.533	0.228935	0.608406
ENSG00000146373	RNF217	0.00288302	0.0133658	0.0307205	284.867	0.497711	0.717434	-72.5	0.918356	0.970333
ENSG00000111907	TPD52L1	0.00405308	0.0116186	0.0273743	-290.317	0.196334	0.455041	-561.333	0.0490755	0.389459
ENSG00000111906	HDDC2	0.0018963	0.0150751	0.0339972	248.017	0.499751	0.718702	-60.0333	0.825403	0.933254
ENSG00000135547	HEY2	-0.00943448	0.00027641	0.00113392	-265.7	0.113212	0.347649	-130.417	0.239484	0.615968
ENSG00000111912	NCOA7	0.000858976	0.572182	0.667745	294.867	0.505994	0.723006	416.483	0.496358	0.77799
ENSG00000111911	HINT3	-0.0061616	4.36794e-09	9.75117e-08	129.233	0.605319	0.788617	71.4833	0.774033	0.914283
ENSG00000066651	TRMT11	0.00271846	0.00770754	0.0193307	504.1	0.32449	0.577968	167.817	0.775608	0.915095
ENSG00000203760	CENPW	0.00384097	0.0231773	0.0487973	-720.4	0.0807923	0.295543	-1169.52	0.00934253	0.211872
ENSG00000146374	RSPO3	0.00763417	0.0124154	0.0288812	-340.817	0.411808	0.653128	-315.8	0.432204	0.740994
ENSG00000118518	RNF146	-0.000120745	0.894993	0.926235	-177.75	0.485758	0.708552	273.1	0.687053	0.873634
ENSG00000093144	ECHDC1	0.00153596	0.107395	0.175538	-1030.68	0.0166313	0.143791	-919.95	0.195035	0.580503
ENSG00000189367	KIAA0408	-0.00126015	0.524898	0.62462	1087.8	0.0310658	0.190066	1240.92	0.0572801	0.407358
ENSG00000214338	SOGA3	0.00319488	0.00160518	0.00509013	1846.67	0.001327	0.0509448	1879.02	0.0017261	0.123438
ENSG00000184530	C6orf58	0.000399879	0.28322	0.384768	139.267	0.761124	0.884376	128.8	0.644219	0.85107
ENSG00000172673	THEMIS	0.0046799	6.17476e-07	6.2602e-06	530.3	0.0769703	0.288764	90.8167	0.697624	0.877939
ENSG00000152894	PTPRK	-0.000194788	0.880789	0.916606	-263.117	0.129516	0.370701	-180.233	0.308668	0.669248
ENSG00000196569	LAMA2	0.00123572	0.612775	0.70382	-481.55	0.072913	0.281956	-969.583	0.0418189	0.370815
ENSG00000146376	ARHGAP18	0.0186313	7.90034e-23	7.77068e-20	-697.783	0.092041	0.313577	-686.283	0.130848	0.521676
ENSG00000198945	L3MBTL3	0.0034376	0.00230903	0.0069431	-925.967	0.0889474	0.308811	-439.517	0.415593	0.731513
ENSG00000164483	SAMD3	0.0056915	7.47362e-08	1.05814e-06	-38.9833	0.869936	0.940771	-291.6	0.434582	0.742284
ENSG00000164484	TMEM200A	0.0165153	7.40961e-11	3.28637e-09	-1006.13	0.0514008	0.240412	-378	0.639941	0.849396
ENSG00000256162	SMLR1	0.000108925	0.687969	0.766493	-228.683	0.672728	0.83305	-417.783	0.449293	0.750137
ENSG00000079819	EPB41L2	0.000807904	0.560132	0.656064	-285.133	0.509321	0.725668	-567.517	0.27634	0.64337
ENSG00000118507	AKAP7	-0.00314205	0.00304643	0.008763	-127.65	0.424354	0.663763	-116.033	0.814876	0.929534
ENSG00000118520	ARG1	0.00477622	0.0077681	0.0194534	-624.933	0.267187	0.527155	-853.05	0.359663	0.704536
ENSG00000112282	MED23	0.00149914	0.103599	0.170248	260	0.129335	0.370486	284.017	0.571149	0.816512
ENSG00000154269	ENPP3	0.00215479	0.0118471	0.0277834	-1347.43	0.00843662	0.108431	-1314.35	0.00189585	0.126297
ENSG00000197594	ENPP1	0.000391596	0.874291	0.911523	-386.283	0.00597446	0.0946687	-665.983	0.0140076	0.244636
ENSG00000118523	CCN2	0.0206292	9.78183e-10	2.78167e-08	-635.617	0.0685518	0.27539	-990.9	0.0498712	0.39226
ENSG00000079931	MOXD1	0.00780453	0.000499327	0.00187161	1281.87	0.0195304	0.152531	1628.72	0.0574219	0.407361
ENSG00000079950	STX7	0.000277866	0.774622	0.834028	-18.85	0.930087	0.969514	-1.46667	0.997663	0.998978
ENSG00000112299	VNN1	0.0102954	9.17061e-07	8.76238e-06	-180.45	0.606285	0.789417	-578.633	0.237803	0.615432
ENSG00000093134	VNN3P	0.00341899	0.00286669	0.00832041	-576.2	0.185152	0.443542	189.2	0.795015	0.921439
ENSG00000112303	VNN2	0.0146918	1.7245e-06	1.51526e-05	53.35	0.913297	0.961423	-346.583	0.551667	0.807891
ENSG00000146409	SLC18B1	0.0102029	6.03709e-06	4.38515e-05	-182.933	0.100531	0.327306	-462.167	0.129747	0.521151
ENSG00000112306	RPS12	-0.00133961	0.152186	0.233224	602.633	0.036414	0.20501	269.867	0.418123	0.732624
ENSG00000112319	EYA4	0.00871555	1.01343e-11	6.11833e-10	743.567	0.0342852	0.200029	1313.15	0.00677759	0.190148
ENSG00000118526	TCF21	0.00996769	0.00458612	0.0124447	455.3	0.237814	0.497537	-31.9833	0.959085	0.985368
ENSG00000028839	TBPL1	-0.00187055	0.021664	0.0460929	-220.1	0.384039	0.629179	-252.033	0.421326	0.734389
ENSG00000146411	SLC2A12	-0.00690023	0.00140101	0.00453207	692.167	0.0337254	0.198215	295.717	0.467598	0.759466
ENSG00000118515	SGK1	0.0139126	3.62363e-06	2.83002e-05	-109.283	0.874207	0.942707	-472.217	0.455901	0.75372
ENSG00000118514	ALDH8A1	0.00423714	0.00440503	0.0120212	253.567	0.523013	0.735909	233.7	0.655868	0.858254
ENSG00000112339	HBS1L	-0.00465394	8.94499e-12	5.51916e-10	178.483	0.167908	0.42156	135.033	0.442	0.746982
ENSG00000118513	MYB	0.000886825	0.037632	0.073407	-1076.5	0.0594489	0.257058	-240.017	0.714429	0.885741
ENSG00000135541	AHI1	0.00200589	0.0382847	0.074437	196.183	0.665458	0.827921	431.1	0.589672	0.826653
ENSG00000171408	PDE7B	-0.00325127	0.0957341	0.159773	883.4	0.0763314	0.287658	501.983	0.303771	0.665428
ENSG00000146410	MTFR2	0.0023899	0.00149731	0.00479533	-770.117	0.300794	0.558843	-845.05	0.413274	0.730287
ENSG00000029363	BCLAF1	-0.00135145	0.086631	0.147032	347.433	0.0495301	0.236449	507.617	0.323802	0.680824
ENSG00000135525	MAP7	-0.00371372	0.00667445	0.0171197	-650.633	0.139579	0.385447	-1230.7	0.0226413	0.29577
ENSG00000197442	MAP3K5	-0.00482828	0.00175143	0.00549243	-357.933	0.551476	0.755133	-91.9167	0.896066	0.962177
ENSG00000112357	PEX7	-0.000254542	0.788948	0.8451	219.283	0.636176	0.809364	-118.467	0.823149	0.932482
ENSG00000016402	IL20RA	-0.00322959	0.000151365	0.000674207	-756.85	0.0672379	0.272356	-774.117	0.219911	0.602511
ENSG00000027697	IFNGR1	0.00356523	0.00240691	0.00719458	-556.3	0.0910061	0.311885	-749.517	0.183914	0.572641
ENSG00000118503	TNFAIP3	0.0110249	8.85688e-06	6.07199e-05	397.583	0.326267	0.57958	-78.9833	0.830814	0.935365
ENSG00000112378	PERP	-0.00446126	0.000674974	0.00240645	-712.683	0.0631472	0.264492	-667.05	0.192034	0.57875
ENSG00000112379	ARFGEF3	-0.000473167	0.605915	0.697779	-855.6	0.183071	0.441219	-901.767	0.109443	0.504816
ENSG00000051620	HEBP2	-0.00293389	0.00143449	0.00462249	-736.733	0.215174	0.474097	-750.25	0.220837	0.602915
ENSG00000135540	NHSL1	0.000833387	0.57635	0.671485	384.217	0.221994	0.479825	170.15	0.654318	0.857433
ENSG00000279968	CCDC28A-AS1	0.00127736	0.013213	0.0304359	-270.75	0.479397	0.704081	-510.567	0.268406	0.636864
ENSG00000024862	CCDC28A	-0.0036622	0.00460652	0.0124879	-1307.17	0.00440156	0.0815948	-1028.08	0.10095	0.493374
ENSG00000203734	ECT2L	0.000768071	0.0199077	0.0428137	-678.133	0.2307	0.489784	172.933	0.792813	0.920895
ENSG00000135597	REPS1	7.06655e-05	0.906966	0.934462	115.483	0.767371	0.887839	10.7333	0.985582	0.994147
ENSG00000146386	ABRACL	0.00517381	0.00982665	0.0237239	-123.267	0.235022	0.49475	-236.117	0.198861	0.583523
ENSG00000112406	HECA	-0.00306418	0.0013938	0.00451313	-414.467	0.251635	0.511436	-264.667	0.699837	0.878923
ENSG00000164440	TXLNB	0.00412726	0.0255975	0.0530015	-697.75	0.0581371	0.254014	-484.567	0.364231	0.707139
ENSG00000164442	CITED2	0.00525192	0.0124948	0.0290335	-691.183	0.00278701	0.06953	-314.333	0.48692	0.771976
ENSG00000135577	NMBR	-0.000287467	0.401706	0.507015	144.483	0.53652	0.744906	-152.15	0.652908	0.856618
ENSG00000009844	VTA1	-0.00414317	2.29094e-08	3.9009e-07	455.217	0.103207	0.331887	914.9	0.103824	0.499293
ENSG00000112414	ADGRG6	0.00705546	0.00106269	0.00356239	-153.15	0.125599	0.366071	-557.633	0.109897	0.505125
ENSG00000010818	HIVEP2	-0.0059772	1.51654e-06	1.35315e-05	253.483	0.490926	0.711826	992.733	0.081409	0.461438
ENSG00000146416	AIG1	-0.000958905	0.300165	0.402693	778.117	0.0278497	0.181671	182.317	0.607181	0.834927
ENSG00000189007	ADAT2	0.00731019	7.5375e-08	1.06358e-06	-797.733	0.00940888	0.113021	-682.133	0.063175	0.424066
ENSG00000034693	PEX3	-0.000531827	0.559698	0.655785	987.117	0.0233867	0.165902	1117.7	0.0463879	0.384669
ENSG00000001036	FUCA2	0.00269205	0.00738908	0.0186523	-1160.88	0.00250942	0.0671206	-887.5	0.111868	0.507586
ENSG00000112419	PHACTR2	0.00223172	0.0195635	0.0421875	351.567	0.326344	0.579648	564.5	0.417138	0.73223
ENSG00000135521	LTV1	-0.00081484	0.43754	0.542939	-80.7	0.888753	0.949494	-41.5	0.940186	0.978628
ENSG00000118491	ZC2HC1B	-0.000101184	0.767316	0.828206	-929.417	0.091949	0.313577	-1213.3	0.0987594	0.490599
ENSG00000118495	PLAGL1	0.00664267	6.07211e-05	0.000309737	-112.75	0.530818	0.740505	-417.45	0.155777	0.547933
ENSG00000169976	SF3B5	-0.00183669	0.0212487	0.0453246	740.85	0.0737671	0.283946	1121.28	0.0561053	0.405923
ENSG00000135604	STX11	0.000609061	0.703071	0.777774	62.8	0.884713	0.947801	935.25	0.280951	0.647278
ENSG00000152818	UTRN	0.000937449	0.452034	0.557039	-33.3167	0.896753	0.952728	26.3333	0.909351	0.966907
ENSG00000112425	EPM2A	-0.00778868	3.74662e-12	2.62122e-10	84.1667	0.4845	0.708074	64.9	0.378294	0.713706
ENSG00000118496	FBXO30	-0.00873434	1.5942e-14	2.25903e-12	511.633	0.0826115	0.298898	533.45	0.24514	0.620365
ENSG00000146414	SHPRH	-0.0019195	0.0440352	0.0834934	219.367	0.0161367	0.141211	398.8	0.398194	0.724271
ENSG00000152822	GRM1	0.000418572	0.0690387	0.121785	-1351.47	0.0460793	0.227509	-977.9	0.229053	0.608406
ENSG00000118508	RAB32	-0.00188537	0.148152	0.228045	585.383	0.0925767	0.314437	894.95	0.0832797	0.464015
ENSG00000164506	STXBP5	0.000311684	0.758144	0.820856	0.966667	0.996191	0.998986	58.8667	0.845501	0.941711
ENSG00000203727	SAMD5	-0.00614188	0.000114997	0.000533242	-1583.3	0.0160684	0.140965	-1932.1	0.0222087	0.293095
ENSG00000111961	SASH1	-0.00753212	1.43517e-06	1.29088e-05	-179.817	0.622349	0.800723	-48.6333	0.936629	0.977633
ENSG00000111962	UST	0.000170804	0.9217	0.945564	-155.883	0.564236	0.762391	-604.05	0.0358288	0.35334
ENSG00000055208	TAB2	-0.00265208	0.00426514	0.0116837	-172.133	0.453111	0.685034	253.233	0.518478	0.790369
ENSG00000177688	SUMO4	0.00325375	0.0832628	0.142545	1904.02	6.04093e-05	0.0205524	2130.25	0.000916445	0.100563
ENSG00000178199	ZC3H12D	0.00604112	9.33598e-08	1.28589e-06	70.25	0.383033	0.628644	-213.167	0.284292	0.649849
ENSG00000131013	PPIL4	-0.000559651	0.425686	0.530948	75.4667	0.850104	0.931433	468.667	0.577381	0.819558
ENSG00000055211	GINM1	-0.00161701	0.040471	0.0779089	436.35	0.245281	0.50472	771.917	0.205671	0.588914
ENSG00000186625	KATNA1	-0.00200017	0.00355387	0.00999418	66.7833	0.871025	0.94134	572.817	0.254883	0.6299
ENSG00000131023	LATS1	-0.00396579	1.26464e-06	1.15426e-05	125.033	0.0566843	0.251736	339.567	0.496696	0.778067
ENSG00000120253	NUP43	0.00346556	0.000359695	0.00142489	338.683	0.528818	0.739638	509.617	0.480098	0.767175
ENSG00000120265	PCMT1	-0.00257521	0.000283352	0.00115785	-284.85	0.439111	0.674684	-208.417	0.477412	0.765878
ENSG00000120256	LRP11	0.00627486	8.03948e-07	7.83838e-06	-216.233	0.636714	0.809558	-249.067	0.727334	0.891493
ENSG00000164520	RAET1E	0.00540822	3.91967e-09	8.83299e-08	-35.8333	0.925971	0.967605	423.7	0.667892	0.863963
ENSG00000203722	RAET1G	0.00278011	0.00977512	0.0236273	-304.383	0.597513	0.784347	-291.083	0.706895	0.882573
ENSG00000131015	ULBP2	0.00672864	1.36728e-05	8.74945e-05	174.567	0.74043	0.871605	607.1	0.232892	0.61227
ENSG00000111981	ULBP1	0.000430581	0.509384	0.609868	79.8333	0.846258	0.929191	920.233	0.351564	0.698824
ENSG00000131019	ULBP3	-0.00267858	0.00843206	0.0208384	-1599.3	0.00982384	0.11463	-1608.5	0.0149936	0.249959
ENSG00000198729	PPP1R14C	0.00140377	0.577051	0.671974	-559.417	0.0385709	0.21036	-722.517	0.0719974	0.442546
ENSG00000120278	PLEKHG1	0.00424752	0.0505369	0.0937548	176.633	0.539923	0.747727	-330.367	0.276065	0.642909
ENSG00000120254	MTHFD1L	-0.00212781	0.397185	0.502826	337.833	0.40694	0.647981	1076.3	0.0534057	0.39973
ENSG00000131016	AKAP12	-0.00733947	7.07191e-05	0.000352352	-1479.85	0.00216307	0.0620687	-1508.22	0.0132744	0.242527
ENSG00000181472	ZBTB2	-0.00576511	1.8392e-08	3.25087e-07	-132	0.785307	0.897495	316.45	0.445857	0.748737
ENSG00000155906	RMND1	-0.00400466	1.19405e-05	7.80518e-05	-945.267	0.136216	0.381072	-919.95	0.134387	0.521814
ENSG00000146476	ARMT1	-0.00181353	0.0371466	0.0726212	-521.2	0.0415211	0.217976	-353.233	0.354248	0.700318
ENSG00000120262	CCDC170	0.00429677	0.000322519	0.00129511	-704.917	0.160444	0.411919	-769.5	0.331818	0.686341
ENSG00000091831	ESR1	0.00428755	0.00387721	0.0107621	1265.12	0.004307	0.0809319	842	0.173512	0.563289
ENSG00000131018	SYNE1	-0.00333248	0.00897061	0.02196	486.25	0.176861	0.433752	385.167	0.300746	0.663743
ENSG00000120279	MYCT1	0.00478931	0.102273	0.168451	161.683	0.306051	0.562931	-13.1167	0.96663	0.988866
ENSG00000146469	VIP	0.00224679	0.229264	0.324985	494.55	0.261583	0.521704	176.683	0.657293	0.858774
ENSG00000112029	FBXO5	-0.00375427	0.000610691	0.00220882	-899.217	0.0454968	0.226347	-625.25	0.265204	0.634592
ENSG00000112031	MTRF1L	-0.0031998	0.00242207	0.00723332	-227.517	0.523428	0.736287	-254.533	0.490222	0.773958
ENSG00000091844	RGS17	0.00490606	0.00959977	0.0232432	19.3833	0.792176	0.901087	-279.4	0.139731	0.527627
ENSG00000074706	IPCEF1	0.00441363	0.000221455	0.000935797	-301	0.685231	0.84128	273.45	0.815288	0.929534
ENSG00000153721	CNKSR3	0.00274794	0.0244684	0.0510654	-9.56667	0.975216	0.990925	-314.017	0.500339	0.780018
ENSG00000213079	SCAF8	-0.00262014	0.00137788	0.00446676	437	0.100724	0.327476	442.333	0.394677	0.722367
ENSG00000146426	TIAM2	-3.19673e-05	0.980714	0.985726	-223.083	0.678564	0.836989	-184.867	0.761006	0.907357
ENSG00000029639	TFB1M	0.00137951	0.0935649	0.156685	212.683	0.631962	0.806583	43.15	0.938971	0.978287
ENSG00000171217	CLDN20	0.00248592	0.000829294	0.0028769	378.767	0.437662	0.67349	257.667	0.71685	0.886703
ENSG00000049618	ARID1B	-0.00255808	0.000523445	0.00194155	152.1	0.337444	0.589963	275.15	0.589551	0.826653
ENSG00000215712	TMEM242	0.0010653	0.197524	0.287926	-38.1	0.942785	0.975551	-468.833	0.47914	0.766606
ENSG00000175048	ZDHHC14	0.010798	1.08819e-14	1.63925e-12	161.45	0.722616	0.862513	-23.9833	0.969852	0.989956
ENSG00000130340	SNX9	-0.00215319	0.0145055	0.0329011	125.333	0.835864	0.923963	742.817	0.341546	0.690943
ENSG00000078269	SYNJ2	-0.00224748	0.132847	0.208832	301.067	0.362936	0.611864	-27.45	0.958823	0.985203
ENSG00000122335	SERAC1	-0.00333242	0.0054031	0.0142929	45.3167	0.917457	0.963126	-176.217	0.551606	0.807891
ENSG00000272047	GTF2H5	-0.00290332	0.00218395	0.00663478	-223.217	0.566545	0.764222	-575.917	0.0532955	0.399434
ENSG00000130338	TULP4	-0.00194485	0.0218086	0.0463416	558.3	0.367576	0.616164	663.883	0.378643	0.713706
ENSG00000146433	TMEM181	-0.0113743	0.00487447	0.0130891	-37.4	0.311246	0.567911	-128.117	0.11041	0.506078
ENSG00000146425	DYNLT1	-0.00461115	0.00047088	0.0017858	-358.317	0.0353446	0.202157	-351.183	0.0121431	0.233652
ENSG00000164674	SYTL3	0.00315367	0.1141	0.184423	2144.92	1.58777e-05	0.0127038	2659.72	0.00809988	0.202761
ENSG00000092820	EZR	-0.00135756	0.351368	0.456506	-557.117	0.214504	0.473432	-355.167	0.520186	0.790371
ENSG00000130363	RSPH3	0.00198368	0.055757	0.101803	290.867	0.412932	0.653787	503.4	0.372202	0.711117
ENSG00000164691	TAGAP	0.0112617	1.41763e-08	2.623e-07	60.6333	0.313965	0.56964	-200.367	0.266755	0.63671
ENSG00000164694	FNDC1	-8.46005e-05	0.978138	0.984023	-1592.22	0.00246628	0.0665485	-1871.38	0.000423412	0.0885339
ENSG00000112096		-0.003487	0.163595	0.247307	433.95	0.211135	0.470708	-21.5333	0.941112	0.979029
ENSG00000146457	WTAP	-0.000831731	0.275282	0.376014	160.95	0.730752	0.86579	402.783	0.638832	0.849029
ENSG00000120437	ACAT2	0.00202175	0.164568	0.248464	323.483	0.179658	0.437445	629.267	0.0943327	0.48249
ENSG00000120438	TCP1	-0.00364117	1.43341e-05	9.09951e-05	-97.2	0.660935	0.825585	322.517	0.257148	0.631804
ENSG00000112110	MRPL18	-0.00301168	0.000804249	0.00280047	619.683	0.10003	0.32668	300.583	0.468144	0.759844
ENSG00000146453	PNLDC1	0.00122212	0.410069	0.51512	283	0.536657	0.744931	160.6	0.700989	0.879393
ENSG00000130368	MAS1	-0.00012252	0.846684	0.89001	-887.567	0.045026	0.225361	-641.467	0.0149875	0.249959
ENSG00000197081	IGF2R	-0.00149853	0.127876	0.202368	-23.9333	0.939418	0.973977	504.233	0.403528	0.725755
ENSG00000175003	SLC22A1	0.00163863	0.0675235	0.119591	-229.25	0.339345	0.591678	-404.55	0.295942	0.659935
ENSG00000112499	SLC22A2	-0.000908154	0.0793775	0.137058	547.867	0.0171601	0.145209	275.483	0.397542	0.723792
ENSG00000146477	SLC22A3	-0.00228328	0.339162	0.443855	374.05	0.0507779	0.239031	-109.1	0.748952	0.901215
ENSG00000085511	MAP3K4	-0.00291423	0.000713564	0.00252412	498.033	0.192035	0.450417	704.383	0.234389	0.613241
ENSG00000026652	AGPAT4	0.00397423	0.000469542	0.00178194	-132.783	0.618108	0.798125	-190.8	0.477965	0.766109
ENSG00000185345	PRKN	-0.00408025	0.00093163	0.00318304	-76.65	0.726313	0.864144	102.767	0.374805	0.712313
ENSG00000112530	PACRG	1.24673e-05	0.990383	0.99252	-306.967	0.312246	0.56897	-653.633	0.320072	0.677803
ENSG00000112531	QKI	-0.000466035	0.576057	0.67133	126.25	0.753652	0.879864	770.65	0.190364	0.576953
ENSG00000112541	PDE10A	0.00251402	0.0854962	0.145579	145.067	0.716132	0.859249	-116.3	0.867326	0.950226
ENSG00000176381	PRR18	-0.000126516	0.725644	0.795847	-748.633	0.312411	0.56897	-1481.17	0.042674	0.374027
ENSG00000198818	SFT2D1	0.00298316	0.000121406	0.000557855	-647.067	0.207318	0.466656	-520.317	0.264338	0.634592
ENSG00000060762	MPC1	-0.000271063	0.766562	0.827957	404.483	0.202958	0.462672	480.883	0.330616	0.685811
ENSG00000071242	RPS6KA2	0.00718561	3.98774e-05	0.00021656	-603.9	0.281332	0.540772	-708.133	0.315938	0.674475
ENSG00000026297	RNASET2	0.0132641	1.62866e-12	1.27256e-10	-129.583	0.418776	0.658618	-340.933	0.231578	0.610591
ENSG00000213066	CEP43	0.00374154	2.90351e-05	0.000166837	413.1	0.0419016	0.218702	388.733	0.434692	0.742284
ENSG00000112486	CCR6	0.00331755	8.93449e-07	8.56615e-06	600.867	0.375562	0.622821	1044.33	0.20594	0.58904
ENSG00000130396	AFDN	2.37828e-05	0.982141	0.986669	46.05	0.929669	0.969455	356.45	0.617153	0.839457
ENSG00000125337	KIF25	0.00101411	0.0619646	0.111087	-1426.05	0.112094	0.345753	-983.667	0.273783	0.640456
ENSG00000153303	FRMD1	-0.00148049	0.540976	0.639179	-137.9	0.732384	0.866813	-599.85	0.109007	0.504653
ENSG00000164488	DACT2	-0.0019187	0.202568	0.293844	-1249.23	0.0354237	0.202226	-1298.25	0.0487567	0.389202
ENSG00000112562	SMOC2	0.00290429	0.317018	0.42087	114.083	0.243393	0.502813	-186.433	0.38323	0.717017
ENSG00000186340	THBS2	0.0243309	1.33049e-11	7.77874e-10	44.85	0.806213	0.909444	-7.2	0.972613	0.990769
ENSG00000184465	WDR27	0.00606058	2.41684e-06	2.00655e-05	212.333	0.364571	0.613526	273.9	0.556386	0.809578
ENSG00000185127	C6orf120	0.000233403	0.787001	0.843987	-114.85	0.669806	0.831095	710.5	0.262941	0.63381
ENSG00000130024	PHF10	-0.00276574	0.0025276	0.00748698	-484.217	0.30126	0.559211	-93.8167	0.864512	0.949147
ENSG00000184786	DYNLT2	0.0043245	0.00255361	0.00754663	1390.33	0.000225201	0.0308225	875.483	0.143139	0.531234
ENSG00000130023	ERMARD	0.00356998	0.000190848	0.000823529	663.183	0.194803	0.453495	620.133	0.393967	0.722263
ENSG00000198719	DLL1	0.00793271	0.0010388	0.00349482	-230.117	0.589319	0.778948	-595.85	0.163874	0.554347
ENSG00000112584	FAM120B	-0.00208351	0.00826643	0.0205048	878.55	0.0975043	0.322335	884.133	0.227023	0.607733
ENSG00000008018	PSMB1	-0.00179116	0.00857041	0.0211303	24.9833	0.921546	0.965499	-282.383	0.47424	0.763874
ENSG00000112592	TBP	-0.00125656	0.0935501	0.156676	418.25	0.428932	0.666817	475.85	0.504335	0.782397
ENSG00000071994	PDCD2	-0.000833048	0.1354	0.211868	-138.55	0.691174	0.843831	218.783	0.581773	0.821946
ENSG00000177706	FAM20C	0.00374341	0.0869735	0.1475	-338.683	0.446232	0.679735	-219.217	0.564458	0.814109
ENSG00000197461	PDGFA	0.00853942	0.000104169	0.000490514	918.267	0.0109843	0.120828	946.567	0.00452866	0.16469
ENSG00000188191	PRKAR1B	0.0122349	3.4263e-11	1.7361e-09	-470.65	0.230465	0.489658	-384.833	0.110401	0.506078
ENSG00000164818	DNAAF5	0.000282472	0.729608	0.798362	1100.45	0.158128	0.408923	1407.23	0.0539625	0.400929
ENSG00000164828	SUN1	0.000940714	0.356192	0.46141	209.067	0.48663	0.70911	727.35	0.0975916	0.488571
ENSG00000239857	GET4	-0.000251588	0.794531	0.84946	2	0.996438	0.99902	234.567	0.645874	0.851842
ENSG00000105963	ADAP1	0.00509394	0.00290814	0.00841954	1110.95	0.0419487	0.218702	1253.68	0.119827	0.513556
ENSG00000240230	COX19	0.00167825	0.0474616	0.0890091	-145.783	0.776501	0.891875	-98.5333	0.888192	0.958592
ENSG00000073067	CYP2W1	0.000925023	0.0803306	0.138318	-288.217	0.403273	0.645461	-505.9	0.057093	0.407101
ENSG00000146540	C7orf50	-0.00224413	0.149821	0.23002	-263.5	0.436794	0.67296	-1169.6	0.0299104	0.332696
ENSG00000164849	GPR146	-0.000500354	0.79586	0.850541	507.567	0.0237669	0.167206	344.35	0.267303	0.63671
ENSG00000164850	GPER1	-0.00873556	0.000223056	0.000941849	891.517	0.0486144	0.234057	1571.03	0.00636623	0.185291
ENSG00000178381	ZFAND2A	-0.00201197	0.0768424	0.133457	303.167	0.431569	0.668544	476.467	0.124399	0.518205
ENSG00000164877	MICALL2	0.0105566	4.91791e-11	2.3495e-09	-723.267	0.0425225	0.219857	-454.1	0.102435	0.495931
ENSG00000164880	INTS1	0.00037266	0.683889	0.763372	60.8333	0.922212	0.965947	112.783	0.857196	0.946146
ENSG00000198517	MAFK	0.000561615	0.710365	0.783717	694.983	0.142014	0.388787	189.917	0.768892	0.9116
ENSG00000164855	TMEM184A	0.00806343	1.16391e-05	7.64705e-05	-183.783	0.518691	0.73252	-27.2833	0.953348	0.983826
ENSG00000157778	PSMG3	0.0037559	0.000208022	0.000888239	236.4	0.572367	0.768349	326.883	0.315573	0.674252
ENSG00000225968	ELFN1	0.000384238	0.785426	0.842892	-49.9	0.929514	0.969449	-596.133	0.153449	0.544332
ENSG00000002822	MAD1L1	0.00275841	0.000247347	0.00103037	-171.017	0.711384	0.856429	-175.417	0.664933	0.862757
ENSG00000122687	MRM2	-0.00268288	0.001863	0.00579344	570.717	0.149993	0.399328	207.25	0.682274	0.87118
ENSG00000106268	NUDT1	0.00246935	0.00995861	0.0239939	525.967	0.188289	0.446808	947.367	0.120458	0.514409
ENSG00000106266	SNX8	0.00732328	3.49855e-09	7.98079e-08	-1306	0.0111655	0.121706	-1028.52	0.147815	0.537661
ENSG00000106263	EIF3B	-0.00367212	1.7289e-05	0.000106714	-351.45	0.169747	0.423949	-221.85	0.419109	0.733015
ENSG00000136213	CHST12	0.00144529	0.081843	0.140488	-417.05	0.181614	0.439572	-298.217	0.358581	0.703948
ENSG00000275572	GRIFIN	-7.42089e-05	0.810586	0.862311	-880.2	0.0191483	0.15117	-735.083	0.0542564	0.401603
ENSG00000106003	LFNG	0.00860159	0.00128463	0.00420276	-272.65	0.06393	0.265972	-594.017	0.140262	0.528231
ENSG00000106009	BRAT1	0.00134683	0.0859581	0.146112	-445.95	0.417041	0.65691	-838.233	0.203123	0.587906
ENSG00000106012	IQCE	0.003666	0.000108683	0.000508482	-1200.08	0.0372346	0.207757	-1322.25	0.0584568	0.410671
ENSG00000136295	TTYH3	0.0109235	1.07073e-08	2.06775e-07	-209.567	0.0851198	0.303085	-336.867	0.139223	0.526924
ENSG00000174945	AMZ1	0.00401637	0.000177371	0.000775177	-121.05	0.719593	0.86105	-215.567	0.519624	0.790369
ENSG00000146535	GNA12	-0.00390619	2.66079e-06	2.18535e-05	-379.767	0.337278	0.589857	-59.7667	0.901915	0.964808
ENSG00000198286	CARD11	0.0132965	9.33408e-14	1.02681e-11	141.533	0.183088	0.441219	-76.1833	0.660406	0.860086
ENSG00000146555	SDK1	-0.00773865	5.34993e-05	0.000277987	162.4	0.723669	0.863148	404.617	0.304054	0.665447
ENSG00000164916	FOXK1	-0.00128242	0.258717	0.357964	91.0333	0.84517	0.928538	586.483	0.243678	0.620104
ENSG00000242802	AP5Z1	0.00179093	0.0315888	0.0633329	-1.78333	0.995943	0.99893	-207.35	0.696479	0.877257
ENSG00000157927	RADIL	-0.00575866	1.40348e-05	8.94347e-05	-517.3	0.103651	0.332785	-874.267	0.00457721	0.16469
ENSG00000146587	RBAK	-0.00160381	0.0538541	0.0988743	-0.416667	0.999348	0.999848	289.1	0.696439	0.877257
ENSG00000157954	WIPI2	-0.00241712	0.000676175	0.00241022	-930.867	0.0170254	0.144849	-356.217	0.56488	0.814117
ENSG00000164638	SLC29A4	0.00336952	0.102869	0.169215	107.55	0.78749	0.898752	-125.2	0.770585	0.912114
ENSG00000182095	TNRC18	-0.00360145	0.00193549	0.00597862	87.9833	0.729288	0.865532	375.117	0.296884	0.660923
ENSG00000155034	FBXL18	-0.0003765	0.606978	0.69865	-458.717	0.190318	0.448791	-127.367	0.795602	0.921669
ENSG00000075624	ACTB	-0.00609455	1.2121e-05	7.90464e-05	-225.55	0.410324	0.65188	-426.967	0.242964	0.619339
ENSG00000075618	FSCN1	0.0163898	7.78446e-12	4.92759e-10	-269.033	0.00243857	0.0661936	-197.467	0.0187572	0.27186
ENSG00000011275	RNF216	-0.00368317	3.78263e-05	0.0002069	691.517	0.226955	0.486393	786.15	0.295343	0.659073
ENSG00000122543	OCM	0.00116042	0.0560474	0.102222	-844.55	0.0200493	0.154633	-488.633	0.445031	0.748433
ENSG00000122674	CCZ1	0.000757043	0.634014	0.721919	228.267	0.42734	0.666099	-156.467	0.672442	0.866841
ENSG00000155026	RSPH10B	0.000181376	0.246484	0.344603	-307.283	0.217743	0.476368	-26.7833	0.873225	0.952397
ENSG00000122512	PMS2	-0.000693993	0.437793	0.543103	427.05	0.405126	0.646982	657.25	0.283226	0.649075
ENSG00000106305	AIMP2	-0.00524828	2.31318e-05	0.000136916	557.617	0.381618	0.62756	675.3	0.255355	0.630107
ENSG00000086232	EIF2AK1	-0.000389169	0.459654	0.564473	-792.55	0.0737937	0.283983	-533.633	0.226539	0.607281
ENSG00000157999	ANKRD61	0.00292445	0.000517237	0.00192708	-17.3833	0.968135	0.988052	-141.167	0.848533	0.942745
ENSG00000106346	USP42	-0.00205439	0.00366245	0.0102425	138.883	0.763923	0.8857	546.8	0.484672	0.769936
ENSG00000008256	CYTH3	0.00443933	0.000156104	0.000692985	-112.267	0.788128	0.899025	-713.9	0.157433	0.549106
ENSG00000178397	FAM220A	-0.00292747	0.00113261	0.00376507	-56.4167	0.899465	0.954095	-28.2167	0.949301	0.982257
ENSG00000136238	RAC1	-0.00403755	1.58641e-11	8.93141e-10	-79.6833	0.827384	0.919524	-2.05	0.994308	0.99741
ENSG00000164535	DAGLB	0.00592266	3.22315e-06	2.56518e-05	-740.433	0.201203	0.46011	-639.333	0.450778	0.751043
ENSG00000136240	KDELR2	0.00245859	0.0288208	0.0584837	289.833	0.45361	0.685298	10.6	0.96739	0.98922
ENSG00000215045	GRID2IP	0.00134616	0.00120618	0.00397802	-1649.8	0.000384844	0.0351911	-1802.63	0.000995888	0.102161
ENSG00000136247	ZDHHC4	-0.00313481	2.63831e-05	0.000153765	179.9	0.80556	0.909014	-111.167	0.879063	0.95455
ENSG00000146576	INTS15	-0.00351864	2.80214e-06	2.28671e-05	-125.867	0.853893	0.933931	-693.017	0.346215	0.694515
ENSG00000236609	ZNF853	-0.00256658	0.0538809	0.0988897	723.933	0.0164825	0.143022	639.467	0.0796521	0.457513
ENSG00000205903	ZNF316	0.00308866	0.00360272	0.0101092	-185.9	0.537052	0.745108	69.7333	0.880618	0.955041
ENSG00000164631	ZNF12	-0.0012228	0.14066	0.218627	86.0667	0.77213	0.889724	314.783	0.578628	0.820284
ENSG00000146574	CCZ1B	-0.000179796	0.885865	0.920148	11.1667	0.975461	0.990925	-249.483	0.513765	0.788424
ENSG00000106392	C1GALT1	0.0021218	0.128324	0.202827	-126.167	0.649035	0.817855	590.55	0.225105	0.606651
ENSG00000215018	COL28A1	-0.00264185	0.227503	0.323064	1681.98	0.00487909	0.0856741	1037.33	0.113745	0.508627
ENSG00000164654	MIOS	-0.000376346	0.645003	0.7304	-166.267	0.428349	0.666403	163.95	0.354878	0.700848
ENSG00000106399	RPA3	-0.000280115	0.749512	0.814651	78.9833	0.858798	0.936407	303.883	0.352709	0.699768
ENSG00000219545	UMAD1	-0.000843339	0.311466	0.414916	-294.467	0.446341	0.679776	71.1667	0.84414	0.941494
ENSG00000106415	GLCCI1	0.00155959	0.147288	0.226987	491.9	0.31372	0.569381	403.617	0.473008	0.76285
ENSG00000003147	ICA1	0.00732048	0.000509662	0.00190309	-14.25	0.91667	0.962869	-387.633	0.224181	0.605873
ENSG00000189043	NDUFA4	-0.00344986	0.000916443	0.00314142	-276.883	0.512925	0.728004	-737.217	0.107584	0.502689
ENSG00000106443	PHF14	-0.00151962	0.0580818	0.105392	-97.65	0.778583	0.893255	59.15	0.920697	0.971532
ENSG00000005108	THSD7A	0.00277353	0.101403	0.167364	104.45	0.238738	0.498121	-140.417	0.59995	0.832675
ENSG00000106460	TMEM106B	-7.73301e-05	0.922377	0.945968	114.517	0.207072	0.466614	519.35	0.335191	0.687832
ENSG00000006747	SCIN	0.00645122	3.33506e-05	0.000186552	182.317	0.593502	0.781783	233.617	0.733495	0.894194
ENSG00000122644	ARL4A	0.00293474	0.175818	0.262264	408.85	0.0424968	0.219829	90.0333	0.791948	0.920809
ENSG00000006468	ETV1	0.0108857	6.50212e-12	4.23042e-10	-597.05	0.110833	0.344378	-1644.3	0.00801128	0.202046
ENSG00000136267	DGKB	0.00097592	0.0529328	0.097466	-607.717	0.216634	0.475809	-714.633	0.107041	0.502338
ENSG00000187546	AGMO	0.00413785	0.000106552	0.000499762	-217.417	0.306333	0.562952	-422.183	0.122271	0.516285
ENSG00000106511	MEOX2	0.00769574	0.0137231	0.0313861	-114.25	0.684938	0.841008	-233.883	0.39553	0.722796
ENSG00000214960	CRPPA	0.00108363	0.0817185	0.140303	-382.833	0.239296	0.498786	-371.25	0.198907	0.583523
ENSG00000171243	SOSTDC1	-0.000946475	0.398788	0.504404	-703.5	0.0472992	0.230229	-752.817	0.0963647	0.485464
ENSG00000106524	ANKMY2	0.000269667	0.815164	0.865695	570.417	0.266719	0.526663	1186.6	0.0112254	0.228388
ENSG00000136261	BZW2	-0.00132625	0.334504	0.438927	-783.95	0.164118	0.416233	-700.683	0.105838	0.500782
ENSG00000106537	TSPAN13	0.00907295	0.00114594	0.00380412	170.1	0.476872	0.702535	-242.267	0.484681	0.769936
ENSG00000106541	AGR2	0.000524542	0.545127	0.642721	844.667	0.198837	0.457708	303.283	0.5742	0.817643
ENSG00000173467	AGR3	0.000511769	0.327822	0.432023	884.567	0.120407	0.35894	13.9167	0.957964	0.984942
ENSG00000106546	AHR	7.94605e-05	0.955982	0.968891	-706.867	0.14398	0.391145	-858.25	0.120157	0.51398
ENSG00000071189	SNX13	-0.000555799	0.482957	0.585438	203.117	0.0155167	0.138304	344.967	0.488376	0.773162
ENSG00000048052	HDAC9	0.00976915	2.14631e-07	2.5489e-06	95.05	0.718812	0.86088	-625.617	0.0536558	0.400211
ENSG00000122691	TWIST1	0.00884314	0.00165669	0.00523261	-57.8	0.649529	0.818226	-213.383	0.191101	0.577861
ENSG00000105849	POLR1F	-0.00737387	4.14462e-11	2.03232e-09	761.467	0.0684963	0.275319	731.667	0.119077	0.513258
ENSG00000173452	TMEM196	0.0035977	4.49022e-07	4.77311e-06	1029.78	0.0045907	0.0830506	1495.23	0.00405607	0.159956
ENSG00000183742	MACC1	0.0041403	5.44494e-07	5.63397e-06	808.1	0.191831	0.45019	483.45	0.411126	0.728842
ENSG00000105855	ITGB8	0.00497366	0.033909	0.067251	782.717	0.083635	0.300875	-215.65	0.644062	0.850929
ENSG00000004846	ABCB5	0.00289544	3.5512e-05	0.000196426	-253.767	0.676008	0.83532	446.55	0.540364	0.801866
ENSG00000105866	SP4	-0.00297248	0.00517356	0.013775	300.967	0.0294787	0.186007	499.55	0.303611	0.665358
ENSG00000105877	DNAH11	0.00748833	6.99781e-11	3.15392e-09	762.267	0.260965	0.521066	280.317	0.58998	0.826793
ENSG00000164649	CDCA7L	0.00904209	3.75803e-06	2.9145e-05	-303.733	0.369517	0.617714	-511.633	0.00765316	0.197178
ENSG00000136237	RAPGEF5	0.0105835	4.09162e-08	6.37614e-07	48.5833	0.872781	0.941949	757.117	0.0715889	0.441989
ENSG00000105889	STEAP1B	0.000392564	0.710854	0.784049	-39.2667	0.81826	0.915839	-281.55	0.431193	0.740765
ENSG00000136244	IL6	0.000378014	0.94843	0.963903	-732.367	0.10966	0.342231	-621.783	0.291443	0.654681
ENSG00000196683	TOMM7	-0.00144986	0.103706	0.170391	368.633	0.202649	0.462306	93.3667	0.845305	0.941711
ENSG00000122591	HYCC1	0.00340683	0.000188723	0.000817312	-484.45	0.218034	0.47649	-106.5	0.835279	0.936985
ENSG00000122550	KLHL7	-0.00246272	0.0027097	0.00794195	673.317	0.242032	0.501538	889.417	0.00499854	0.168414
ENSG00000136243	NUP42	-0.000678894	0.339496	0.444117	-520.45	0.263418	0.52305	-655.05	0.210987	0.594827
ENSG00000136235	GPNMB	0.0076763	3.23793e-05	0.000182294	350.45	0.244303	0.503761	233.517	0.67438	0.867227
ENSG00000156928	MALSU1	-0.00272783	0.000115573	0.000535761	-250.817	0.530468	0.740397	-36.6	0.93034	0.975006
ENSG00000136231	IGF2BP3	0.000645407	0.0402428	0.077532	-202.483	0.768213	0.888003	369.633	0.689703	0.875135
ENSG00000164548	TRA2A	0.000416382	0.653758	0.737965	355.6	0.378934	0.625485	677.3	0.246364	0.62178
ENSG00000169193	CCDC126	-0.00104865	0.198564	0.289241	-145.533	0.681839	0.838722	360.5	0.567985	0.815531
ENSG00000188732	FAM221A	0.00062766	0.567897	0.663532	98.7833	0.746024	0.874877	29.5	0.966063	0.988739
ENSG00000196335	STK31	0.000692094	0.145295	0.224577	1086.43	0.00118707	0.0494737	1611.85	0.00470558	0.165646
ENSG00000122585	NPY	0.00244538	0.119466	0.191377	10.8167	0.989986	0.996528	-291.183	0.659112	0.859874
ENSG00000105926	PALS2	-0.000496898	0.725042	0.795448	32.5667	0.893563	0.951552	-0.5	0.999145	0.999623
ENSG00000105928	GSDME	0.00178517	0.1483	0.228251	-108.117	0.815177	0.914267	-614.867	0.0503146	0.393314
ENSG00000070882	OSBPL3	0.0125432	1.91956e-10	7.29475e-09	-58.0333	0.458512	0.688963	-327.533	0.185183	0.572641
ENSG00000172115	CYCS	-0.00758687	1.08482e-05	7.2441e-05	-1769.62	0.00577565	0.0939252	-1943.9	0.00739363	0.19445
ENSG00000153790	C7orf31	-0.00168943	0.0604746	0.108894	-709.217	0.0164564	0.142945	108.533	0.739402	0.896236
ENSG00000050344	NFE2L3	0.00681485	9.90522e-08	1.35204e-06	-107.983	0.791464	0.900644	49.6667	0.870969	0.951799
ENSG00000122566	HNRNPA2B1	0.00277983	0.000553822	0.00203482	453.067	0.281903	0.541368	556.25	0.452856	0.75218
ENSG00000122565	CBX3	-0.000797167	0.219745	0.314128	180.6	0.718016	0.860333	704.867	0.34037	0.690611
ENSG00000086300	SNX10	0.0112917	8.62735e-08	1.20416e-06	-112.467	0.312905	0.569053	-402.667	0.171892	0.562796
ENSG00000005020	SKAP2	-0.00227279	0.34207	0.446891	1305.3	0.00176678	0.0567312	1307.57	0.049717	0.392134
ENSG00000105991	HOXA1	-0.00170149	0.0816358	0.14019	924.45	0.00109334	0.04811	1499.25	0.00610753	0.183439
ENSG00000105996	HOXA2	-0.00450004	0.111122	0.180379	251.133	0.385638	0.630402	127.7	0.772552	0.913245
ENSG00000105997	HOXA3	-0.00869448	0.0112101	0.0265463	651.4	0.0385584	0.21036	574.667	0.244676	0.620365
ENSG00000197576	HOXA4	-0.00846878	0.00584193	0.0152558	-532.483	0.0772752	0.289198	-1234.52	0.012788	0.238894
ENSG00000106004	HOXA5	-0.0203601	8.34074e-07	8.07559e-06	792.583	0.0674612	0.272568	725.967	0.160105	0.550456
ENSG00000106006	HOXA6	-0.0124066	6.91522e-06	4.93299e-05	693.45	0.0742582	0.28489	298.5	0.273801	0.640456
ENSG00000122592	HOXA7	-0.0168116	1.95141e-05	0.000118999	634.167	0.0434453	0.221942	268.067	0.192362	0.578777
ENSG00000078399	HOXA9	-0.0135919	0.0102304	0.0245462	34.1	0.57164	0.768016	-103.533	0.332536	0.686884
ENSG00000253293	HOXA10	-0.0165855	0.00269394	0.00790185	16.1667	0.581879	0.774402	-93.75	0.326573	0.68292
ENSG00000005073	HOXA11	-0.013964	0.0202895	0.0435507	65.7333	0.471345	0.698639	-78.9667	0.438708	0.744962
ENSG00000106031	HOXA13	-0.00114266	0.56621	0.661931	695.567	0.0867785	0.305586	359.617	0.262975	0.63381
ENSG00000106049	HIBADH	-0.00568831	2.75692e-09	6.55738e-08	-495.95	0.129294	0.370486	-170.45	0.431702	0.740912
ENSG00000106052	TAX1BP1	-0.00502933	1.84981e-07	2.24624e-06	40.6	0.308307	0.565054	15.3833	0.878449	0.95447
ENSG00000153814	JAZF1	-0.00569933	0.000158589	0.000702827	-160.467	0.0666764	0.271276	-105.567	0.222997	0.604235
ENSG00000146592	CREB5	-0.00624621	0.00885867	0.0217321	-1264.5	0.000513053	0.0381976	-1892.3	0.002227	0.129952
ENSG00000255690	TRIL	-0.000660107	0.796331	0.850936	-655.017	0.00415897	0.080402	-783.517	0.108081	0.503757
ENSG00000106066	CPVL	0.0110887	8.15208e-05	0.000398687	-218.633	0.131695	0.373754	-509.133	0.125185	0.519164
ENSG00000106069	CHN2	0.00993881	8.4151e-07	8.12641e-06	614.833	0.0716368	0.28	-21.6167	0.92628	0.97309
ENSG00000176532	PRR15	0.00581049	0.0021898	0.00664771	835.217	0.0453732	0.225966	1039.5	0.0243131	0.307822
ENSG00000122574	WIPF3	-0.004796	0.0778983	0.13488	-565.1	0.00603525	0.0948176	-412.2	0.0111222	0.22833
ENSG00000136193	SCRN1	-0.00320192	0.00931654	0.0226438	527.083	0.0997414	0.326247	824.6	0.045456	0.381706
ENSG00000106080	FKBP14	0.00243855	0.0682834	0.120746	-596.317	0.206219	0.465746	-709.433	0.0988755	0.490738
ENSG00000106086	PLEKHA8	0.00179976	0.123883	0.197111	449.017	0.228586	0.487588	108.567	0.884701	0.95711
ENSG00000180354	MTURN	-0.00828949	2.6272e-07	3.01506e-06	-81.9167	0.539976	0.747738	-51.0333	0.269726	0.63801
ENSG00000180233	ZNRF2	0.000352853	0.728836	0.79804	-602.3	0.161485	0.413049	60.4333	0.89654	0.962211
ENSG00000106100	NOD1	-0.000581755	0.712735	0.785402	-234.117	0.474787	0.701474	-94.65	0.853573	0.944826
ENSG00000006625	GGCT	-0.000591997	0.642795	0.728739	-758.733	0.105504	0.33596	-596.55	0.270567	0.638833
ENSG00000106105	GARS1	-0.000442798	0.704981	0.779319	-722.933	0.0980176	0.323076	-222.85	0.561838	0.811971
ENSG00000106113	CRHR2	-0.00118695	0.29436	0.396796	-1295.73	0.0139309	0.131827	-914.967	0.0549274	0.403059
ENSG00000241644	INMT	0.00229675	0.290796	0.392984	464.733	0.282356	0.541677	58.35	0.924606	0.972216
ENSG00000106125	MINDY4	0.00043015	0.770737	0.830862	587.317	0.118019	0.354672	328.533	0.349514	0.697148
ENSG00000240583	AQP1	0.00828226	0.00242306	0.007235	-69.3833	0.505894	0.722934	-271.767	0.0440284	0.376765
ENSG00000106128	GHRHR	0.00108817	0.0463072	0.0871765	-631.85	0.428629	0.666646	-1353.25	0.207574	0.591095
ENSG00000078549	ADCYAP1R1	-0.00109595	0.55219	0.648716	-276.367	0.284282	0.543408	-713.817	0.121508	0.514858
ENSG00000154678	PDE1C	-0.00511649	0.0488808	0.0911943	-66.4667	0.347875	0.598863	-99.3333	0.311192	0.671152
ENSG00000106355	LSM5	-0.00120328	0.0892064	0.150623	658.167	0.0744385	0.28489	794.8	0.0422754	0.372704
ENSG00000105778	AVL9	-7.55932e-05	0.924671	0.947623	354.683	0.0608904	0.25993	426.283	0.42848	0.739064
ENSG00000170852	KBTBD2	-0.00169767	0.0233205	0.0490616	-347.683	0.280732	0.540198	218.1	0.756659	0.905196
ENSG00000122642	FKBP9	0.004865	2.23572e-05	0.000132976	-166.917	0.691357	0.843966	-769.467	0.0105917	0.223052
ENSG00000122643	NT5C3A	-0.00238724	0.00445687	0.0121472	628.283	0.00809101	0.106595	855.35	0.126436	0.519269
ENSG00000164610	RP9	-0.00130066	0.102509	0.168722	140.1	0.792965	0.901371	150.15	0.768102	0.911205
ENSG00000122507	BBS9	-0.000772528	0.526754	0.626385	1176.5	0.00169639	0.0562805	785.983	0.189558	0.576174
ENSG00000164619	BMPER	0.00370685	0.0606849	0.109215	-69.4333	0.763805	0.885661	-301.75	0.52826	0.79478
ENSG00000173852	DPY19L1	0.00036326	0.69175	0.769424	-920.233	0.00136423	0.0514192	-864.267	0.00502827	0.168414
ENSG00000164532	TBX20	0.00832682	0.00165492	0.00522803	191.683	0.6097	0.79262	244.817	0.627316	0.844353
ENSG00000122557	HERPUD2	-0.00330802	4.1908e-05	0.000225465	-98.6833	0.493667	0.714301	-97.5333	0.758082	0.905938
ENSG00000122545	SEPTIN7	-0.00468242	2.22153e-06	1.86852e-05	8.66667	0.930239	0.969613	-31.4	0.803659	0.925157
ENSG00000122547	EEPD1	-0.00801877	4.7244e-07	4.98087e-06	-330.267	0.671786	0.832563	67.1833	0.935432	0.977157
ENSG00000164542	MATCAP2	-0.00515355	3.03133e-05	0.000172639	593.433	0.0442737	0.223692	330.55	0.322638	0.679449
ENSG00000011426	ANLN	-0.00249406	0.0920915	0.154589	204.333	0.595934	0.783451	-191.867	0.772995	0.913509
ENSG00000136250	AOAH	0.00979777	5.8298e-05	0.000299847	13.45	0.833183	0.922565	-255.533	0.193443	0.579152
ENSG00000155849	ELMO1	0.00433426	0.0144708	0.0328402	229.45	0.00038032	0.0351911	-96.7833	0.713269	0.885645
ENSG00000187037	GPR141	0.00240705	0.0021803	0.00662732	205.85	0.713772	0.858064	-293.733	0.670439	0.865602
ENSG00000086288	NME8	0.00179117	0.006179	0.0160359	-701.633	0.180453	0.438526	-554.65	0.521505	0.791368
ENSG00000106483	SFRP4	0.00520021	0.0847794	0.144535	-2.58333	0.99321	0.997565	-380.483	0.488517	0.773203
ENSG00000086289	EPDR1	0.00348679	0.0367563	0.0720096	1508.57	0.0103613	0.117951	562.333	0.185204	0.572641
ENSG00000010270	STARD3NL	-8.92087e-05	0.890436	0.923233	-745.8	0.284208	0.543408	62.3	0.910862	0.967241
ENSG00000078053	AMPH	-0.0152912	5.33047e-13	4.71591e-11	22.8667	0.95618	0.982021	1038.13	0.161348	0.551633
ENSG00000006715	VPS41	-0.000376237	0.660822	0.744735	367.417	0.389901	0.634011	473.317	0.496893	0.778069
ENSG00000106536	POU6F2	0.00993717	7.7215e-18	2.39095e-15	1391.92	0.00942852	0.113176	765.667	0.0828985	0.464015
ENSG00000241127	YAE1	-0.00280453	0.00202979	0.00622639	484.983	0.201564	0.460487	595.3	0.0940083	0.48249
ENSG00000006451	RALA	-0.000845616	0.443057	0.54802	130.4	0.670185	0.83138	814.45	0.135867	0.523091
ENSG00000065883	CDK13	-0.000112959	0.883186	0.918278	137.933	0.327887	0.581214	214.467	0.65351	0.857046
ENSG00000168303	MPLKIP	0.000386541	0.483895	0.586362	-391.35	0.194818	0.453495	-658.033	0.0342106	0.349143
ENSG00000175600	SUGCT	0.00924405	0.000286358	0.00116862	2243.38	0.000236699	0.0316627	1795.58	0.00256251	0.135477
ENSG00000122641	INHBA	-0.000820782	0.754983	0.818598	-586.283	0.152146	0.401774	-1044.57	0.0895755	0.476616
ENSG00000106571	GLI3	-0.00260724	0.0389171	0.0754513	879	0.070964	0.279112	878.95	0.121625	0.514858
ENSG00000136197	C7orf25	-0.00273762	0.00242578	0.00724014	173.2	0.677853	0.836671	69.9167	0.859251	0.946367
ENSG00000106588	PSMA2	-0.00385008	1.57127e-07	1.95776e-06	228.75	0.345222	0.596997	-8.5	0.98215	0.993631
ENSG00000106591	MRPL32	0.00124981	0.25897	0.358197	-608.95	0.108061	0.339322	-462.067	0.392478	0.721797
ENSG00000002746	HECW1	0.00119481	6.2977e-08	9.1489e-07	-752.383	0.0930816	0.31538	-1495.33	0.00196228	0.12767
ENSG00000164543	STK17A	-0.000492319	0.705773	0.77968	751.783	0.0232896	0.165784	333.483	0.35537	0.701303
ENSG00000106603	COA1	0.0036591	2.94339e-07	3.32543e-06	493.9	0.239697	0.49956	35.1667	0.94423	0.980294
ENSG00000106605	BLVRA	0.000619821	0.384887	0.490376	1013	0.109681	0.342231	723.45	0.242059	0.618691
ENSG00000062582	MRPS24	-0.00308234	0.000116124	0.000537719	565.767	0.0475006	0.230695	271.6	0.640497	0.849509
ENSG00000106608	URGCP	0.000441726	0.544992	0.642607	-419.85	0.195545	0.45426	-158.417	0.744749	0.89887
ENSG00000078967	UBE2D4	-0.00167716	0.0255537	0.0529406	1020.5	0.0155305	0.138352	562.633	0.254664	0.629545
ENSG00000136206	SPDYE1	0.0012472	0.0143505	0.0325974	-733.35	0.145373	0.39333	-528.633	0.42268	0.735675
ENSG00000136279	DBNL	0.00283846	4.23876e-06	3.23932e-05	131.117	0.544668	0.75063	193.35	0.639807	0.849341
ENSG00000122678	POLM	0.00507927	2.51854e-05	0.000147711	947.667	0.0293714	0.185819	593.683	0.327896	0.68406
ENSG00000106624	AEBP1	0.00639854	0.00141013	0.0045598	1317.55	0.00236919	0.0653717	946.933	0.00934872	0.211872
ENSG00000106628	POLD2	-0.000758189	0.48167	0.584259	-770.217	0.150937	0.400294	-843.65	0.317019	0.675222
ENSG00000106631	MYL7	0.00636425	0.00343657	0.00970984	-134.583	0.850809	0.93182	-531.4	0.267906	0.636847
ENSG00000106633	GCK	0.00282835	0.057343	0.104273	1193.58	0.0185716	0.14944	1186.45	0.00330512	0.146981
ENSG00000106636	YKT6	0.000810991	0.396473	0.502191	-127.617	0.74478	0.873866	-67.6	0.908345	0.96663
ENSG00000058404	CAMK2B	-0.00122932	0.54858	0.645825	-203.5	0.773286	0.890074	-374.217	0.527969	0.794593
ENSG00000015676	NUDCD3	-0.00249643	0.000267282	0.00110188	593.233	0.35987	0.608673	677.217	0.251616	0.626195
ENSG00000015520	NPC1L1	0.00434647	0.0104622	0.0250485	810.15	0.174459	0.430596	531.867	0.467415	0.759402
ENSG00000136271	DDX56	0.00251819	0.00116619	0.0038583	857.667	0.0282462	0.182541	662.1	0.249043	0.624605
ENSG00000158604	TMED4	0.00130217	0.109302	0.177993	581.033	0.0376705	0.208446	224.283	0.370055	0.709916
ENSG00000105953	OGDH	-0.00655528	3.16083e-13	3.09078e-11	291.083	0.586034	0.777439	122.533	0.74257	0.89753
ENSG00000122515	ZMIZ2	0.003159	3.13737e-05	0.00017771	270.767	0.530816	0.740505	288.983	0.558335	0.810568
ENSG00000196262	PPIA	-0.000357604	0.64114	0.727356	-59.9667	0.863978	0.938273	41.2833	0.938648	0.978188
ENSG00000105968	H2AZ2	-0.00411915	1.47681e-08	2.71359e-07	674.117	0.050005	0.23747	797.25	0.151618	0.542524
ENSG00000146676	PURB	-0.00209328	0.0109439	0.026023	204.65	0.468465	0.69709	612.35	0.348512	0.696352
ENSG00000136286	MYO1G	0.0146985	2.99483e-08	4.87125e-07	90.4	0.35058	0.601421	-143.117	0.447224	0.749331
ENSG00000136280	CCM2	0.00125105	0.133822	0.210027	1186.15	0.00990489	0.115001	1602.12	0.00724366	0.192374
ENSG00000136274	NACAD	-0.000698563	0.6188	0.708842	574.6	0.0279805	0.181671	795.817	0.0404453	0.367746
ENSG00000136270	TBRG4	-0.00234939	0.000972639	0.00329888	-115.767	0.784403	0.897067	-705.6	0.0830988	0.464015
ENSG00000122679	RAMP3	0.00686907	0.0633597	0.11326	-24.9833	0.793458	0.901502	-370.833	0.12847	0.520635
ENSG00000164742	ADCY1	0.00445111	0.0460999	0.0868785	334.95	0.249601	0.509594	445.667	0.209655	0.593572
ENSG00000146678	IGFBP1	0.00317772	0.00404088	0.011159	-995.967	0.364933	0.613888	-230.817	0.816304	0.929908
ENSG00000146674	IGFBP3	0.00856076	0.000469248	0.00178122	464.483	0.0380304	0.209032	2.6	0.986569	0.994174
ENSG00000136205	TNS3	0.0145941	1.73081e-15	3.25179e-13	1190.15	0.00626777	0.0964153	453.867	0.315897	0.674475
ENSG00000136273	HUS1	-0.0003366	0.671334	0.75382	272.4	0.530529	0.74041	515.717	0.276933	0.644033
ENSG00000158683	PKD1L1	0.000596257	0.343804	0.448735	-389.95	0.363468	0.612285	-293.867	0.464378	0.758615
ENSG00000164744	SUN3	0.000631632	0.00597615	0.015565	507.05	0.0777607	0.290491	292.75	0.401348	0.725408
ENSG00000164746	C7orf57	0.000847183	0.00299379	0.00863982	-478.883	0.135318	0.379898	-768.467	0.236989	0.615014
ENSG00000183696	UPP1	0.0115859	2.29755e-07	2.71118e-06	54.6167	0.895262	0.951967	86.2333	0.785737	0.918464
ENSG00000188730	VWC2	-6.15696e-05	0.885363	0.919911	-1433.05	0.106876	0.337821	-2094.25	0.00108063	0.107085
ENSG00000185811	IKZF1	0.0126478	8.93169e-11	3.84914e-09	-0.466667	0.94902	0.978574	-192.483	0.135832	0.523087
ENSG00000132436	FIGNL1	-0.000246517	0.850188	0.892965	-693.117	0.0722177	0.280761	-598.933	0.206683	0.589953
ENSG00000106070	GRB10	0.00202745	0.0396375	0.0765244	-463.433	0.382859	0.62855	-273.45	0.570463	0.816454
ENSG00000106078	COBL	0.0011508	0.503138	0.604163	699.6	0.0512317	0.23989	241.233	0.672635	0.866841
ENSG00000132432	SEC61G	-0.000961966	0.397789	0.503438	369.3	0.242677	0.502245	409.317	0.155927	0.547933
ENSG00000146648	EGFR	-0.00633176	2.39039e-07	2.79508e-06	-186.167	0.429906	0.667536	163.417	0.388946	0.720958
ENSG00000132434	LANCL2	-0.00336231	0.00110746	0.00369248	620	0.135593	0.38041	648.733	0.406948	0.726847
ENSG00000154978	VOPP1	0.00885384	7.05703e-09	1.47685e-07	53.85	0.510341	0.726309	-167.5	0.0677413	0.433819
ENSG00000178665	ZNF713	-0.00304198	0.000130072	0.000592273	-357.617	0.250834	0.510555	-304.45	0.573159	0.81745
ENSG00000146729	NIPSNAP2	-0.00228426	0.00903445	0.0220952	895.9	0.03098	0.189923	878.983	0.0303783	0.335949
ENSG00000239789	MRPS17	-0.00532489	1.47397e-09	3.94339e-08	-59.1667	0.922621	0.965947	96.6667	0.85258	0.944593
ENSG00000146733	PSPH	0.00156515	0.267523	0.367564	876.2	0.0505633	0.238631	866.083	0.0843866	0.466919
ENSG00000146731	CCT6A	-0.00351032	4.53087e-05	0.000241353	-203.783	0.597865	0.784439	389.933	0.321705	0.679054
ENSG00000129103	SUMF2	0.00207379	0.024043	0.0503221	147.45	0.710754	0.856172	-12.0833	0.979229	0.993062
ENSG00000164776	PHKG1	0.0048849	0.0339168	0.0672585	-694.2	0.042544	0.2199	-602.633	0.0964192	0.485464
ENSG00000106153	CHCHD2	-0.00290366	0.000182085	0.000793494	757.183	0.0224142	0.162739	741.833	0.166446	0.556301
ENSG00000185290	NUPR2	-0.000861474	0.784038	0.841944	1318.08	0.0139824	0.132143	611.717	0.258646	0.632324
ENSG00000214652	ZNF727	-0.000453648	0.732717	0.800664	99.85	0.868925	0.940443	663.633	0.303299	0.665254
ENSG00000234444	ZNF736	0.00664448	7.80072e-08	1.0998e-06	276.5	0.385559	0.630402	630.717	0.294968	0.658587
ENSG00000173041	ZNF680	0.00197649	0.0695909	0.122629	275.267	0.383347	0.628783	78.5833	0.803126	0.925047
ENSG00000196247	ZNF107	0.000624514	0.534526	0.63299	-1093.6	0.0295481	0.186132	-463.65	0.44916	0.750137
ENSG00000197008	ZNF138	0.00366214	0.00157297	0.0050003	735.183	0.152917	0.402729	516.567	0.364066	0.707139
ENSG00000198039	ZNF273	0.00490429	0.000525251	0.00194696	-836.9	0.0593081	0.256715	-599.95	0.117054	0.513155
ENSG00000152926	ZNF117	0.0109895	7.2158e-09	1.50069e-07	-329.4	0.375684	0.622821	-202.6	0.376208	0.71285
ENSG00000213462	ERV3-1	0.00679071	3.7783e-05	0.000206799	-66.85	0.875425	0.943385	16.0833	0.97887	0.992928
ENSG00000146757	ZNF92	0.00141188	0.190248	0.279377	-805.633	0.0198392	0.153721	-747.55	0.199396	0.584098
ENSG00000196715	VKORC1L1	-0.00136883	0.121812	0.194558	-804.467	0.044086	0.223515	-130.7	0.742732	0.89753
ENSG00000169919	GUSB	0.00548638	1.45433e-08	2.68409e-07	-103.933	0.588493	0.778865	-339.933	0.263273	0.633865
ENSG00000126522	ASL	0.00232934	0.0119734	0.0280481	-136.683	0.509929	0.726088	-206.067	0.464	0.758411
ENSG00000241258	CRCP	-0.00398087	4.40191e-07	4.69323e-06	-257.3	0.194227	0.453008	-11.6167	0.952925	0.983809
ENSG00000169902	TPST1	0.0011749	0.397288	0.50288	-1129.25	0.059975	0.258027	-908.167	0.132418	0.521697
ENSG00000243335	KCTD7	0.00380887	0.00757865	0.019056	271.1	0.136689	0.381942	222.6	0.556668	0.809677
ENSG00000154710	RABGEF1	-0.000836953	0.39	0.495569	236.517	0.591879	0.78078	488.017	0.517581	0.789955
ENSG00000106609	TMEM248	-0.000456768	0.476711	0.579673	36.4167	0.925489	0.967194	-195.7	0.627336	0.844353
ENSG00000126524	SBDS	-0.004761	4.83657e-05	0.000255844	-95.1	0.427933	0.66622	-146.2	0.0743908	0.446944
ENSG00000198874	TYW1	-0.00184236	0.0129818	0.0300108	245.633	0.576413	0.771128	518.65	0.474611	0.764103
ENSG00000158321	AUTS2	0.00255765	0.151896	0.232886	-1469.63	0.00190212	0.0591018	-1565.57	0.00460753	0.16469
ENSG00000185274	GALNT17	-0.00338339	0.118138	0.189612	-766.267	0.0883814	0.308358	-468.6	0.210559	0.594763
ENSG00000277149	TYW1B	-0.00062311	0.674434	0.755694	76.4833	0.866312	0.939038	-125.067	0.844906	0.941711
ENSG00000196313	POM121	-0.000367634	0.659321	0.743342	424.517	0.410475	0.651995	527.433	0.512665	0.787324
ENSG00000155428	TRIM74	0.00415374	2.04082e-07	2.44095e-06	384.15	0.490767	0.711826	521.767	0.452836	0.75218
ENSG00000130305	NSUN5	-0.00186758	0.0100316	0.0241538	760.8	0.163038	0.41519	50.3167	0.874094	0.952831
ENSG00000146755	TRIM50	0.00069712	0.398333	0.503937	-1002.07	0.0066816	0.0990452	-544.917	0.42891	0.739286
ENSG00000077800	FKBP6	0.000583348	0.00324034	0.00922871	138.5	0.590879	0.78011	139.083	0.839958	0.939084
ENSG00000188763	FZD9	-0.00151749	0.071373	0.125281	-1754.23	0.0126458	0.126921	-1164.6	0.211718	0.595303
ENSG00000009954	BAZ1B	-0.00334568	0.000209175	0.000892475	105.6	0.232084	0.491724	435.867	0.33133	0.685981
ENSG00000106635	BCL7B	-0.00497406	1.25577e-07	1.64045e-06	-731.7	0.0161385	0.141211	-676.383	0.00900571	0.209654
ENSG00000106638	TBL2	0.000604449	0.493432	0.595115	-1081.48	0.0897637	0.310392	-1240.52	0.0564583	0.405923
ENSG00000009950	MLXIPL	0.00417693	0.294364	0.396796	-284	0.379644	0.625973	-652.617	0.0833332	0.464015
ENSG00000176428	VPS37D	0.0035798	0.0253767	0.0526521	-448.65	0.176438	0.433559	-487.433	0.127411	0.519392
ENSG00000176410	DNAJC30	-0.000988671	0.298628	0.401041	118.383	0.714798	0.858649	-235.8	0.480519	0.767344
ENSG00000071462	BUD23	-0.000185034	0.765741	0.827557	1.4	0.99795	0.999404	-237.383	0.538785	0.800589
ENSG00000106089	STX1A	0.0107097	2.3601e-07	2.77129e-06	-233.633	0.622227	0.800723	-274.783	0.670604	0.865681
ENSG00000106077	ABHD11	0.00173623	0.0714451	0.125381	-1260.28	0.00414648	0.080402	-1267.03	0.00615644	0.183439
ENSG00000165215	CLDN3	-0.000284838	0.737611	0.804697	685.433	0.384946	0.629779	56.2167	0.911424	0.967397
ENSG00000189143	CLDN4	0.00037517	0.662653	0.746166	-570.183	0.0733931	0.283201	-1208.95	0.0513419	0.397275
ENSG00000165171	METTL27	0.00182256	0.424396	0.529814	-527.083	0.0980182	0.323076	-734.867	0.211592	0.595303
ENSG00000175877	TMEM270	0.000167421	0.693525	0.770711	-708.367	0.238157	0.497965	-1074.78	0.125089	0.519164
ENSG00000049540	ELN	0.0138719	2.1267e-05	0.000127686	632.65	0.155026	0.405726	56.6	0.917215	0.970168
ENSG00000106683	LIMK1	0.0104596	2.94823e-13	2.917e-11	-903.683	0.0704401	0.278052	-917.017	0.167547	0.5573
ENSG00000106682	EIF4H	-0.00291295	2.51535e-05	0.000147576	579.367	0.151807	0.401301	579.7	0.121332	0.514858
ENSG00000086730	LAT2	0.0123236	3.19664e-09	7.43407e-08	-60.5833	0.448321	0.681427	-340.75	0.16065	0.551081
ENSG00000049541	RFC2	-0.00115886	0.296573	0.398697	398.283	0.547342	0.752486	727.883	0.223851	0.605372
ENSG00000106665	CLIP2	-0.000759805	0.59415	0.687355	-149.567	0.563313	0.76198	-626.067	0.140698	0.528722
ENSG00000006704	GTF2IRD1	-0.00332144	0.0332349	0.0661021	-817.75	0.0698126	0.277184	-796.75	0.0153532	0.25365
ENSG00000263001	GTF2I	-0.00212656	0.043151	0.0821318	413.9	0.23507	0.49475	1275.37	0.0619765	0.421133
ENSG00000158517	NCF1	0.0118016	5.20159e-07	5.40222e-06	62.8333	0.610036	0.792881	-216.417	0.353035	0.699999
ENSG00000196275	GTF2IRD2	-0.00103329	0.505142	0.606146	252.85	0.343797	0.595632	297.483	0.633027	0.846636
ENSG00000274070	CASTOR2	-0.00162989	0.237786	0.334457	-572.267	0.0645572	0.267259	-658.4	0.0530319	0.399434
ENSG00000274523	RCC1L	-0.00236072	0.00202451	0.00621249	660.783	0.395181	0.638389	-38.7167	0.954997	0.984307
ENSG00000174428	GTF2IRD2B	8.9743e-05	0.943661	0.960667	174.45	0.461683	0.6916	184.883	0.685114	0.872622
ENSG00000178809	TRIM73	0.0051552	1.00612e-08	1.97226e-07	-387.883	0.287587	0.547071	-408.833	0.461736	0.757095
ENSG00000272391	POM121C	-0.000193872	0.803734	0.857039	326.433	0.4747	0.701474	431.383	0.570556	0.816454
ENSG00000170092	SPDYE5	0.0019654	0.000730867	0.00257878	537.967	0.167508	0.420943	749.733	0.262742	0.6336
ENSG00000127946	HIP1	0.00111179	0.409055	0.514218	-571.033	0.247229	0.506439	-321.367	0.37168	0.711117
ENSG00000006606	CCL26	-0.000838183	0.729542	0.798343	-672.517	0.242104	0.501538	-115.533	0.882126	0.955877
ENSG00000106178	CCL24	0.00251975	0.161799	0.245102	-748.283	0.205393	0.464954	-555.583	0.519686	0.790369
ENSG00000005486	RHBDD2	0.00228333	0.0256426	0.0530722	609.317	0.0959709	0.320133	697.133	0.152756	0.543338
ENSG00000127948	POR	0.00110025	0.212521	0.305656	-625.633	0.256498	0.516312	-647.533	0.335981	0.68832
ENSG00000189077	TMEM120A	-0.000178819	0.83724	0.883305	684.183	0.2582	0.51798	696.75	0.0600286	0.415935
ENSG00000127952	STYXL1	0.00583898	0.00133454	0.00434394	1023.53	0.0169167	0.144835	949.817	0.0833196	0.464015
ENSG00000146701	MDH2	-0.0043747	1.34323e-10	5.55944e-09	433.1	0.324336	0.577968	195.517	0.777882	0.915532
ENSG00000177679	SRRM3	-0.00192963	0.219492	0.31382	-1332.4	0.00236904	0.0653717	-1161.05	0.000243021	0.0764437
ENSG00000106211	HSPB1	-0.00650426	0.00130907	0.00427101	947.683	0.013101	0.127957	864.283	0.0691528	0.436067
ENSG00000170027	YWHAG	-0.00357518	4.88756e-05	0.000258051	-965.483	0.0655763	0.269618	-181.017	0.674897	0.867245
ENSG00000146700	SSC4D	0.00147536	0.132708	0.208633	-503.05	0.513327	0.728389	61.6833	0.926472	0.97309
ENSG00000188372	ZP3	0.00477686	0.0336479	0.0668124	185.35	0.413512	0.65428	232.45	0.637825	0.848386
ENSG00000091073	DTX2	-0.000270338	0.768725	0.829335	423.117	0.249893	0.509852	431.233	0.305129	0.66627
ENSG00000243566	UPK3B	0.00498721	0.019616	0.0422789	-683.017	0.189292	0.447304	-1499.72	0.0314003	0.33896
ENSG00000185040	SPDYE16	0.000676186	0.0184235	0.0401329	486.867	0.0910938	0.311885	908.183	0.136953	0.524333
ENSG00000146707	POMZP3	-0.00235687	0.152467	0.233526	-2.06667	0.995601	0.998887	-362.817	0.50625	0.783652
ENSG00000135205	CCDC146	0.00626787	0.00440798	0.0120238	-106.55	0.793344	0.901475	-678.783	0.0795938	0.457513
ENSG00000127951	FGL2	0.00413924	0.310393	0.413817	-85.4167	0.297081	0.55552	-503.283	0.0156608	0.255221
ENSG00000186088	GSAP	0.00848403	6.95932e-10	2.08917e-08	485.9	0.521847	0.734866	436.533	0.549564	0.807137
ENSG00000127947	PTPN12	-0.00086391	0.35732	0.462513	-133.483	0.795961	0.903119	92.85	0.885304	0.957329
ENSG00000187257	RSBN1L	-0.00385349	3.48706e-05	0.000193647	164.633	0.13519	0.379726	227.217	0.500279	0.780018
ENSG00000135211	TMEM60	0.00340851	0.00212189	0.00647212	-106.033	0.724607	0.863466	-72.2833	0.824369	0.932592
ENSG00000006576	PHTF2	0.00808799	2.71389e-08	4.48852e-07	233.3	0.144098	0.391273	-382.2	0.112256	0.507586
ENSG00000187391	MAGI2	-0.00529974	0.00123227	0.00405207	-37.25	0.0938103	0.316674	-100.183	0.209066	0.59301
ENSG00000127955	GNAI1	-0.00469089	0.0117343	0.0275652	-53.0333	0.355228	0.605234	-77.7667	0.481755	0.76794
ENSG00000135218	CD36	0.0108189	0.0120678	0.0282402	90	0.739329	0.870969	-333.767	0.407917	0.727318
ENSG00000075223	SEMA3C	0.00577311	0.00244981	0.00729922	1051.57	0.0183112	0.148624	709.283	0.175438	0.564476
ENSG00000019991	HGF	0.0090309	4.11129e-05	0.000221829	-1637.8	0.000125445	0.027241	-1189.37	0.104037	0.499452
ENSG00000153956	CACNA2D1	-6.86415e-05	0.950084	0.96469	538.867	0.31099	0.567693	703.317	0.235456	0.61396
ENSG00000186472	PCLO	0.00664533	3.66941e-11	1.83153e-09	-392.2	0.0816786	0.296813	-33.85	0.946592	0.981284
ENSG00000170381	SEMA3E	0.0167477	3.42741e-18	1.14619e-15	-1262.52	0.0102816	0.117582	-2003.3	0.000763655	0.100195
ENSG00000075213	SEMA3A	0.00262605	0.061482	0.110308	-56.0167	0.864943	0.938592	-52.9667	0.912883	0.967984
ENSG00000153993	SEMA3D	-0.00619673	0.0253201	0.0525412	-2236.75	1.68655e-05	0.0127038	-2186.55	0.000183947	0.0723812
ENSG00000198822	GRM3	0.000463133	0.0143646	0.0326166	287.35	0.39236	0.636092	319.033	0.384577	0.717932
ENSG00000164659	ELAPOR2	0.00233675	0.0487258	0.090982	-564.833	0.225452	0.48486	153.483	0.717352	0.887061
ENSG00000135164	DMTF1	0.00355259	0.000576417	0.00210587	424.467	0.000600721	0.0393372	448.633	0.271785	0.639964
ENSG00000135185	TMEM243	0.00451338	1.32431e-06	1.20216e-05	-1030.52	0.00105361	0.0473585	-1007.33	0.0107545	0.225347
ENSG00000005469	CROT	0.00199212	0.0391183	0.0757671	-700.733	0.0116811	0.123171	-1245.98	0.0118869	0.231387
ENSG00000005471	ABCB4	0.000519007	0.784108	0.841965	-594.717	0.0292906	0.185449	-894.883	0.00295195	0.142246
ENSG00000085563	ABCB1	0.00347877	0.0592462	0.107168	306.917	0.292936	0.551971	-251.517	0.435498	0.742731
ENSG00000105784	RUNDC3B	-0.000601283	0.630158	0.718259	-92.45	0.814024	0.913663	-363.433	0.356934	0.702896
ENSG00000075303	SLC25A40	-0.000954357	0.296462	0.398644	235.033	0.400681	0.642679	547.55	0.135636	0.522898
ENSG00000006634	DBF4	0.00107756	0.304717	0.407646	-488.65	0.316482	0.571356	-144.183	0.792678	0.920895
ENSG00000008277	ADAM22	-0.00606212	8.3851e-05	0.000408887	-591.1	0.454297	0.685794	-531.317	0.531549	0.797408
ENSG00000075142	SRI	-0.000363066	0.535078	0.633463	544.95	0.308536	0.565054	791.417	0.12055	0.514477
ENSG00000127954	STEAP4	0.00817434	0.0283251	0.0576746	-525.767	0.0508217	0.239031	-743.65	0.0499719	0.392291
ENSG00000164647	STEAP1	0.00230113	0.424451	0.529838	-408.45	0.167607	0.421118	-184.65	0.588882	0.826619
ENSG00000157214	STEAP2	0.0017768	0.322262	0.426039	-421.067	0.255076	0.51486	-440.083	0.38575	0.719004
ENSG00000105792	CFAP69	0.00296356	0.0594202	0.107401	244.7	0.21727	0.476082	291.083	0.635368	0.847587
ENSG00000105793	GTPBP10	-0.00137159	0.0671711	0.119043	443.483	0.186324	0.445266	668.867	0.272928	0.640052
ENSG00000157224	CLDN12	-0.00301637	0.00364171	0.0101947	-246.317	0.413948	0.654713	47.0833	0.94866	0.982087
ENSG00000058091	CDK14	-0.00846674	2.5066e-06	2.07079e-05	17.9	0.730477	0.865738	-59.55	0.591361	0.827321
ENSG00000157240	FZD1	0.00397711	0.0368014	0.0720726	431.55	0.289165	0.548624	684.883	0.115718	0.51175
ENSG00000127989	MTERF1	0.000321231	0.736886	0.804198	-97.7667	0.813506	0.913473	-193.017	0.673817	0.867108
ENSG00000127914	AKAP9	0.00388249	0.00023689	0.000993152	271.683	0.0159305	0.140234	328.417	0.441588	0.746766
ENSG00000001630	CYP51A1	-0.00560502	0.000243239	0.00101654	121.767	0.804576	0.908224	631.767	0.196518	0.581487
ENSG00000240720	LRRD1	0.000483891	0.00699792	0.0178282	24.7167	0.937683	0.973306	-30.75	0.948933	0.982119
ENSG00000001631	KRIT1	-0.0012372	0.118009	0.189461	274.667	0.21194	0.471507	442.05	0.412466	0.730057
ENSG00000001629	ANKIB1	-0.00151882	0.0507889	0.0941405	201.25	0.36652	0.615121	419.35	0.408363	0.727773
ENSG00000157259	GATAD1	0.00400894	2.31542e-05	0.000137	163.017	0.320716	0.57552	66.2	0.902025	0.96481
ENSG00000242950	ERVW-1	0.00075959	0.0575228	0.104525	351.917	0.269539	0.529372	1323.73	0.0193102	0.274974
ENSG00000127980	PEX1	0.00112443	0.211184	0.304047	555.667	0.00711986	0.10109	657.767	0.161097	0.551538
ENSG00000127993	RBM48	-0.000743065	0.501997	0.603311	-643.083	0.187763	0.446345	-116.483	0.795653	0.921669
ENSG00000234545	FAM133B	-0.00258535	0.00045985	0.00175231	230.667	0.316277	0.571243	309.717	0.583498	0.823347
ENSG00000105810	CDK6	-0.00373965	0.0101753	0.0244279	-555.233	0.208375	0.467409	-1037.63	0.0321926	0.343222
ENSG00000205413	SAMD9	0.0032997	0.0133409	0.0306756	-535.65	0.322139	0.576639	-526.567	0.499166	0.779557
ENSG00000177409	SAMD9L	0.0082737	1.22635e-05	7.97668e-05	77.3	0.858682	0.936407	-15.6333	0.971568	0.990362
ENSG00000004766	VPS50	-0.000455125	0.640577	0.727013	485.85	0.291103	0.55011	248.6	0.610938	0.836665
ENSG00000004948	CALCR	0.000542616	0.197059	0.287399	-578.95	0.064872	0.267643	-276.583	0.757266	0.905352
ENSG00000105825	TFPI2	-0.00626661	0.0252413	0.0524037	-205.3	0.59786	0.784439	-322.633	0.501391	0.780683
ENSG00000127920	GNG11	0.00374726	0.0270571	0.0555186	-276.1	0.347785	0.598863	-563.483	0.222871	0.604235
ENSG00000105829	BET1	0.002084	0.017943	0.0392548	-342.817	0.204706	0.464434	94.8333	0.802989	0.925047
ENSG00000164692	COL1A2	0.0087517	0.000514433	0.00191834	-859.05	0.0245395	0.169994	-673.467	0.0844745	0.467251
ENSG00000127995	CASD1	-0.000829668	0.325279	0.429179	27.8167	0.843043	0.927342	218.65	0.678088	0.869058
ENSG00000127990	SGCE	0.000267693	0.796145	0.850792	195.05	0.474558	0.701414	-200.833	0.3315	0.686185
ENSG00000242265	PEG10	-0.0117052	1.21833e-08	2.2967e-07	551.25	0.226904	0.486393	624	0.137255	0.524342
ENSG00000158528	PPP1R9A	-0.00929909	2.24354e-08	3.83582e-07	-599.483	0.193788	0.452689	-181.983	0.533589	0.798165
ENSG00000005421	PON1	0.00143592	0.000338929	0.00135321	-619.75	0.319164	0.574028	-669.3	0.309757	0.670093
ENSG00000105852	PON3	0.00506658	0.000640205	0.00230014	-232.817	0.387265	0.631388	-500.967	0.325137	0.682135
ENSG00000105854	PON2	-0.00156252	0.0799885	0.1379	992.283	0.0103958	0.118166	1121.53	0.0413713	0.370524
ENSG00000004799	PDK4	-0.00858672	0.0497918	0.0926517	157.117	0.523749	0.736429	97.5833	0.695988	0.877191
ENSG00000158560	DYNC1I1	0.00697826	0.000409536	0.00158994	533.65	0.0938794	0.316781	-335.417	0.374278	0.712038
ENSG00000004864	SLC25A13	0.00299856	0.00193383	0.00597581	-321.283	0.23886	0.498202	-274.067	0.484075	0.769339
ENSG00000127922	SEM1	-0.00267577	7.39703e-06	5.22378e-05	-137.45	0.71929	0.860997	-49.6167	0.921519	0.97173
ENSG00000006377	DLX6	0.000263166	0.888215	0.921714	-1100.4	0.0322859	0.194402	-1397.63	0.00509336	0.16871
ENSG00000105880	DLX5	0.00444116	0.113014	0.182952	-928.583	0.0362654	0.204586	-768.967	0.117779	0.513155
ENSG00000196636	SDHAF3	-0.00193122	0.0625424	0.112027	-298.783	0.403692	0.645885	-565.85	0.298739	0.662471
ENSG00000006128	TAC1	-0.00233978	0.564864	0.660561	93.7833	0.561539	0.761311	20.95	0.947717	0.98165
ENSG00000070669	ASNS	-0.00176891	0.141521	0.219801	-970.383	0.110149	0.343172	-496.767	0.203553	0.587906
ENSG00000164715	LMTK2	-0.00201175	0.0160158	0.0358261	320.9	0.319049	0.574007	588.633	0.257859	0.632196
ENSG00000180535	BHLHA15	0.000193658	0.817195	0.867389	220.533	0.769356	0.888487	207.367	0.822667	0.932482
ENSG00000205356	TECPR1	0.00599221	5.92576e-09	1.27032e-07	-629.967	0.100644	0.327406	-336.75	0.410069	0.728194
ENSG00000164713	BRI3	0.00256686	0.00165428	0.005227	801.6	0.0435856	0.222228	1970.92	0.0048513	0.166911
ENSG00000006453	BAIAP2L1	0.00562985	0.000857171	0.00296254	48.65	0.796067	0.903177	-299.667	0.337552	0.689432
ENSG00000106236	NPTX2	0.012241	0.000971463	0.00329623	-216.883	0.181033	0.438895	-339	0.0884504	0.474945
ENSG00000166448	TMEM130	0.0305139	7.37281e-18	2.32605e-15	2388	0.000385326	0.0351911	1973.57	0.000116288	0.0694448
ENSG00000196367	TRRAP	-0.000113269	0.903531	0.932187	55.9	0.595819	0.783451	138.433	0.783888	0.917766
ENSG00000198742	SMURF1	-0.00628188	7.95231e-05	0.000390646	-277.967	0.0323409	0.194424	-169.433	0.075921	0.450808
ENSG00000185467	KPNA7	-3.37389e-05	0.871869	0.909651	250.95	0.0855424	0.304137	445.967	0.0149283	0.249582
ENSG00000241685	ARPC1A	5.77545e-05	0.949872	0.964641	-778.583	0.162965	0.41519	-1293.5	0.0645814	0.428009
ENSG00000130429	ARPC1B	0.00891459	1.01637e-08	1.98932e-07	-41.8833	0.698588	0.848556	-128.9	0.21342	0.596414
ENSG00000106244	PDAP1	-0.00068807	0.280306	0.38146	1102.2	0.0939072	0.316781	1280.48	0.101627	0.494454
ENSG00000106245	BUD31	-0.00255776	0.000484464	0.0018249	160.983	0.634929	0.808765	-351.367	0.465823	0.758722
ENSG00000106246	PTCD1	-0.000740953	0.311298	0.414759	-486.25	0.386144	0.630903	-263.883	0.602318	0.833415
ENSG00000160917	CPSF4	0.00270286	0.0070226	0.0178811	663.35	0.207704	0.466656	589.317	0.408122	0.72745
ENSG00000241468	ATP5MF	-0.0003325	0.701152	0.776422	452.75	0.201365	0.460229	916.083	0.157053	0.549106
ENSG00000198556	ZNF789	0.00708228	9.35867e-12	5.71118e-10	-365.133	0.221064	0.478746	-601.8	0.238152	0.615667
ENSG00000160908	ZNF394	-0.00276746	0.00183926	0.00572918	-809	0.0470321	0.229613	-660.7	0.373346	0.711735
ENSG00000196652	ZKSCAN5	-0.0034039	1.17509e-06	1.08355e-05	-81.2	0.815711	0.914599	313.167	0.636743	0.848343
ENSG00000221909	FAM200A	0.000166955	0.885968	0.920198	-12.5333	0.982136	0.993122	408.933	0.524881	0.792749
ENSG00000197343	ZNF655	0.00113286	0.183779	0.271728	532.433	0.0918885	0.313437	531.95	0.440558	0.746424
ENSG00000244219	TMEM225B	0.00104657	0.463258	0.567649	-70.9667	0.823165	0.917818	-181.633	0.591229	0.827321
ENSG00000197037	ZSCAN25	-0.00360162	0.000122157	0.000560265	608.767	0.271536	0.531347	689.117	0.362537	0.706582
ENSG00000106258	CYP3A5	-0.000881366	0.439112	0.544405	-1155.7	0.0151645	0.137255	-1995.87	0.0129607	0.239565
ENSG00000160870	CYP3A7	0.000255669	0.69354	0.770711	94.4167	0.742914	0.872776	231.133	0.309383	0.670093
ENSG00000160868	CYP3A4	0.000615504	0.287617	0.389539	-663.683	0.488647	0.710889	-1162.7	0.127652	0.519392
ENSG00000021461	CYP3A43	0.00099493	0.00344143	0.00971566	-814.483	0.277078	0.537161	-1070.15	0.228866	0.608406
ENSG00000244623	OR2AE1	0.00179493	0.00116305	0.00385163	159.983	0.415127	0.655389	-212.367	0.749122	0.901215
ENSG00000146833	TRIM4	-0.00345677	0.000827657	0.002873	-134.067	0.579704	0.772962	367.833	0.372272	0.711117
ENSG00000176402	GJC3	0.00261775	0.0809809	0.139194	55.2167	0.894354	0.951936	-665.033	0.192046	0.57875
ENSG00000160862	AZGP1	0.00557792	0.10748	0.175642	-457.367	0.200834	0.459831	-973.917	0.0944465	0.48249
ENSG00000106261	ZKSCAN1	0.00329903	0.00105262	0.00353218	145.6	0.518531	0.732418	68.6667	0.888576	0.958745
ENSG00000166529	ZSCAN21	-0.00447019	8.05991e-08	1.13443e-06	31.5	0.950755	0.979457	691.15	0.330599	0.685811
ENSG00000166526	ZNF3	-0.00242672	0.00324562	0.0092406	708.217	0.190743	0.44915	770.067	0.291368	0.654681
ENSG00000168090	COPS6	-0.00183852	0.00651084	0.0167721	593.15	0.172818	0.427908	131.567	0.81183	0.928369
ENSG00000166508	MCM7	-0.00421111	0.000500646	0.00187571	-347.817	0.0670281	0.271722	50.85	0.887614	0.958275
ENSG00000221838	AP4M1	0.0013847	0.140179	0.21804	-359.017	0.386629	0.631002	-722.367	0.16829	0.55855
ENSG00000106290	TAF6	-0.00353269	8.89831e-05	0.000430025	622.833	0.340562	0.592872	1012.82	0.121547	0.514858
ENSG00000166997	CNPY4	0.00408013	0.00733831	0.0185597	-84.45	0.663316	0.826672	-360.183	0.153104	0.544052
ENSG00000214309	MBLAC1	0.00076666	0.452947	0.557873	43.4333	0.903071	0.956438	192.05	0.391274	0.72173
ENSG00000188186	LAMTOR4	1.09598e-05	0.989601	0.992033	794.067	0.010238	0.117253	979.367	0.0386485	0.363056
ENSG00000146826	TRAPPC14	0.00345861	0.00488519	0.0131074	-462.083	0.369511	0.617714	-191.65	0.782796	0.917313
ENSG00000197093	GAL3ST4	0.0126292	4.67755e-08	7.14277e-07	-131.65	0.178346	0.435664	-299.217	0.0374305	0.359286
ENSG00000213420	GPC2	0.00621784	9.59914e-08	1.31563e-06	-891.783	0.0228234	0.16379	-665.567	0.130611	0.521288
ENSG00000066923	STAG3	0.00433274	0.000112042	0.000521342	-64.0667	0.842036	0.926918	-32.2333	0.919275	0.970833
ENSG00000239521	CASTOR3P	-0.000642275	0.659789	0.74382	-531.133	0.138113	0.384068	-38.2833	0.922844	0.972085
ENSG00000213413	PVRIG	0.00564523	0.00260998	0.00768742	862.05	0.0953173	0.31876	730.417	0.231166	0.610591
ENSG00000214300	SPDYE3	-0.000789437	0.0602551	0.108628	-201.133	0.51547	0.730193	222.95	0.592283	0.827801
ENSG00000121716	PILRB	0.00410976	0.00640058	0.0165263	481.667	0.230676	0.489784	787.733	0.24926	0.624623
ENSG00000085514	PILRA	0.00898988	6.418e-05	0.000324216	661.867	0.321747	0.576134	-81.15	0.938469	0.978114
ENSG00000078487	ZCWPW1	0.00485082	0.000108347	0.00050733	11.5833	0.98359	0.993453	140.2	0.840392	0.939256
ENSG00000146834	MEPCE	-0.00195432	0.0574103	0.104355	90.4	0.735236	0.868887	333.033	0.624274	0.843105
ENSG00000160813	PPP1R35	0.00222055	0.0178848	0.0391635	421.15	0.238428	0.498072	700.1	0.0435916	0.376367
ENSG00000185955	SPACDR	0.0020082	0.119213	0.191059	-13.6333	0.982139	0.993122	133.683	0.84363	0.941088
ENSG00000166925	TSC22D4	0.00367848	0.000485872	0.00182976	179.6	0.639656	0.81187	183.7	0.496459	0.778032
ENSG00000166924	NYAP1	0.00160467	0.171875	0.257543	-1290.83	0.00580257	0.0939252	-1255.33	0.00565547	0.176099
ENSG00000106351	AGFG2	-0.000349764	0.788392	0.844659	-522.517	0.0021901	0.0622801	-284.783	0.515891	0.789339
ENSG00000205307	SAP25	0.0157273	4.4471e-10	1.44652e-08	-19.4167	0.843276	0.927476	-125.583	0.508062	0.784754
ENSG00000077454	LRCH4	0.00582505	2.42792e-09	5.97898e-08	-330.4	0.368415	0.616705	-344.35	0.445376	0.748433
ENSG00000106336	FBXO24	0.00283511	4.09722e-05	0.000221142	-756.933	0.045843	0.227324	-854.833	0.0113887	0.229711
ENSG00000106333	PCOLCE	0.00911119	0.000276116	0.00113327	-1015.97	0.00651191	0.0984682	-447.7	0.127352	0.519392
ENSG00000106330	MOSPD3	0.00063926	0.438815	0.544158	625.35	0.0059413	0.0945238	705.017	0.0141486	0.245167
ENSG00000106327	TFR2	0.00189516	0.0210106	0.0449084	-293.883	0.259134	0.519011	-170.133	0.692772	0.875822
ENSG00000077080	ACTL6B	0.000370847	0.174118	0.260367	215.65	0.806279	0.909457	-613.383	0.160065	0.550456
ENSG00000172354	GNB2	0.00140996	0.038635	0.0750048	524.933	0.243726	0.503192	462.717	0.115408	0.511188
ENSG00000146830	GIGYF1	0.00434506	0.000139618	0.000629429	-129.3	0.708228	0.854742	106.8	0.869881	0.951671
ENSG00000172336	POP7	-0.0022867	0.0049325	0.0132237	1313.82	0.00389103	0.0783879	1343.03	0.00249768	0.134289
ENSG00000130427	EPO	0.0016699	0.00176661	0.00553279	-233.55	0.553069	0.755854	-413.4	0.421991	0.735011
ENSG00000196411	EPHB4	0.00291524	0.290669	0.392877	-129.817	0.0701461	0.277612	-536.65	0.0892751	0.475859
ENSG00000146828	SLC12A9	0.00483897	5.51025e-06	4.06068e-05	-462.333	0.197451	0.456348	-278.383	0.511004	0.786496
ENSG00000087077	TRIP6	0.00185597	0.0301858	0.0607823	976.683	0.0298949	0.187078	635.017	0.109546	0.504816
ENSG00000087087	SRRT	0.00170421	0.0434693	0.0826059	229.667	0.565131	0.763169	312.75	0.642473	0.85031
ENSG00000176125	UFSP1	-0.00207002	0.114105	0.184423	333.467	0.355694	0.605572	436.05	0.393027	0.721797
ENSG00000087085	ACHE	0.00332932	0.0784942	0.135757	-769.683	0.0243408	0.169304	-519.25	0.0468249	0.386075
ENSG00000169894	MUC3A	0.00321083	0.0035306	0.00994528	-365.25	0.459976	0.690346	-165.717	0.637898	0.848397
ENSG00000169871	TRIM56	0.0057603	2.8635e-08	4.68957e-07	-798.317	0.0121255	0.124769	-760.683	0.18025	0.567886
ENSG00000106366	SERPINE1	0.0222909	1.87259e-07	2.27225e-06	-351.25	0.153685	0.404065	-283.7	0.12945	0.521151
ENSG00000106367	AP1S1	0.00654381	8.95472e-07	8.58063e-06	52.35	0.871905	0.941587	-89.05	0.571235	0.816512
ENSG00000128564	VGF	0.00111679	0.0028167	0.00820667	-347.983	0.589347	0.778948	-1302.58	0.0160539	0.257958
ENSG00000106397	PLOD3	0.00271251	0.0100336	0.0241538	642.067	0.308294	0.565054	558.15	0.232296	0.611495
ENSG00000106400	ZNHIT1	0.000787434	0.291695	0.394009	1148.28	0.0035956	0.0763333	1455.5	0.0147094	0.248927
ENSG00000106404	CLDN15	0.00919334	1.10768e-07	1.47582e-06	79.5667	0.780177	0.894055	142.9	0.616072	0.839318
ENSG00000214253	FIS1	-0.00175336	0.027282	0.0558911	-233.067	0.386162	0.630903	-836.267	0.103974	0.49944
ENSG00000128581	IFT22	-0.00108165	0.228382	0.323989	463.533	0.217261	0.476082	133.283	0.604098	0.83417
ENSG00000160963	COL26A1	-4.89848e-05	0.924564	0.947598	-1511.98	0.00348403	0.0752668	-1628.67	0.00419614	0.160921
ENSG00000106436	MYL10	0.000821219	0.138715	0.216091	442.783	0.0105811	0.119097	315.733	0.179229	0.567001
ENSG00000257923	CUX1	-0.00155843	0.0994765	0.164753	427.367	0.106132	0.336933	-282.35	0.445103	0.748433
ENSG00000160999	SH2B2	-0.00363496	0.0315427	0.0632633	719.433	0.0744342	0.28489	631.067	0.285447	0.650561
ENSG00000260097	SPDYE6	0.00162323	0.0310053	0.0622975	-40.8833	0.887816	0.949321	58.3667	0.923958	0.972216
ENSG00000128563	PRKRIP1	0.00332449	0.000127182	0.000580091	96.65	0.765074	0.886358	-47.6333	0.926981	0.973438
ENSG00000160991	ORAI2	0.0107242	2.27172e-12	1.69578e-10	-943.967	0.0102878	0.117582	-692.7	0.0879038	0.473378
ENSG00000160993	ALKBH4	-0.000824413	0.42644	0.531572	-255.283	0.521597	0.734701	-864.917	0.0834789	0.4642
ENSG00000161036	LRWD1	-0.000158718	0.861728	0.90185	-437.75	0.114101	0.34943	-283.033	0.434772	0.742284
ENSG00000005075	POLR2J	-0.00123081	0.0970917	0.161648	912.783	0.0185379	0.149384	1083.47	0.0362543	0.35535
ENSG00000170667	RASA4B	0.0060752	0.000211543	0.000900282	-1680.1	0.000890683	0.0441932	-2160.73	0.000199123	0.0723812
ENSG00000168255	POLR2J3	0.00137253	0.212369	0.305464	-556.05	0.11608	0.351963	-730.733	0.098124	0.489332
ENSG00000205238	SPDYE2	0.000441121	0.137864	0.215019	-524.917	0.121311	0.360386	-311.917	0.622307	0.842216
ENSG00000105808	RASA4	0.00699418	3.07358e-06	2.46965e-05	-2028.37	8.79939e-05	0.0241535	-2223.22	0.00271643	0.138059
ENSG00000267368	UPK3BL1	0.00336217	0.0910959	0.153179	-552.867	0.271269	0.531134	-715.4	0.233479	0.612822
ENSG00000228049	POLR2J2	-0.000481886	0.662079	0.745697	-1071.88	0.00894648	0.110893	-1137.82	0.0454094	0.381706
ENSG00000222011	FAM185A	-0.00155324	0.0725551	0.126983	543.367	0.356946	0.606431	135.4	0.86318	0.948369
ENSG00000161040	FBXL13	0.00249316	0.0018159	0.00566276	-739.283	0.191143	0.449521	-960.2	0.131884	0.521697
ENSG00000128606	LRRC17	0.0141226	4.58022e-06	3.46856e-05	-1238.97	0.000893617	0.0442076	-924.633	0.0331542	0.346102
ENSG00000230257	NFE4	0.00575116	6.6672e-07	6.67558e-06	-269.4	0.470568	0.698355	-436.667	0.593183	0.828623
ENSG00000170632	ARMC10	4.04849e-05	0.956692	0.969212	-102.833	0.862551	0.937697	602.467	0.427622	0.73813
ENSG00000161048	NAPEPLD	0.000341451	0.757951	0.820835	91.6667	0.674064	0.833621	-119.017	0.783527	0.917747
ENSG00000105819	PMPCB	-0.00108022	0.168978	0.253976	148.9	0.571881	0.768016	464.367	0.20425	0.587906
ENSG00000105821	DNAJC2	-0.00106981	0.209403	0.301926	123.933	0.697174	0.848246	787.133	0.191894	0.57875
ENSG00000161057	PSMC2	-0.00183589	0.0044727	0.0121844	761.283	0.0112961	0.122317	847.2	0.0761	0.45123
ENSG00000170615	SLC26A5	0.00556268	3.43429e-19	1.36726e-16	-44.4333	0.886191	0.948595	-146.317	0.817104	0.930091
ENSG00000189056	RELN	0.00173633	0.439663	0.54484	960.35	0.0120134	0.124271	31.4833	0.95079	0.983006
ENSG00000164815	ORC5	-0.00352582	0.000643695	0.00231119	-678.433	0.0154488	0.138185	-787.733	0.0887357	0.475257
ENSG00000005483	KMT2E	-0.00361304	0.000117965	0.000544584	278.183	0.429823	0.66751	347.95	0.551399	0.807891
ENSG00000135250	SRPK2	-0.00121315	0.0688162	0.121458	-348.017	0.303676	0.561466	226.117	0.735247	0.89468
ENSG00000091127	PUS7	-0.000716716	0.605123	0.697159	217.433	0.687864	0.842498	832.35	0.0386857	0.363056
ENSG00000135249	RINT1	0.00343892	0.000536893	0.00198154	708.083	0.0688268	0.275686	564.45	0.342406	0.691637
ENSG00000185055	EFCAB10	0.000547169	0.230092	0.325855	-655.55	0.108703	0.340379	-513.983	0.40025	0.724856
ENSG00000146776	ATXN7L1	0.00154267	0.131374	0.206904	820.983	0.116973	0.352924	928	0.118823	0.513258
ENSG00000128536	CDHR3	0.00225102	0.00500041	0.0133779	-442.717	0.414917	0.655386	-990.667	0.104627	0.499841
ENSG00000008282	SYPL1	-0.00190934	0.0110799	0.0262753	418.133	0.0205845	0.156628	460.6	0.0554599	0.404089
ENSG00000105835	NAMPT	-0.00379324	0.243746	0.341403	274.633	0.479072	0.704074	409.483	0.227338	0.607757
ENSG00000253276	CCDC71L	0.00136354	0.510193	0.610749	228.6	0.569059	0.765876	8.28333	0.983364	0.993631
ENSG00000105851	PIK3CG	0.004963	1.69413e-05	0.000104878	-46.5	0.645643	0.81607	-325.75	0.172531	0.562893
ENSG00000005249	PRKAR2B	0.00185839	0.488818	0.591042	-78.5	0.81186	0.912613	-183.783	0.589325	0.826633
ENSG00000105856	HBP1	-0.00526538	6.25729e-05	0.000317055	20.0167	0.908972	0.959291	110.467	0.723202	0.889923
ENSG00000164597	COG5	0.000329407	0.697768	0.773904	965.467	0.0332083	0.196976	616.683	0.205685	0.588914
ENSG00000105865	DUS4L	-0.000167046	0.841667	0.886372	872.317	0.0749551	0.285387	747.533	0.211814	0.595303
ENSG00000075790	BCAP29	0.000225757	0.831548	0.878796	920.383	0.00943548	0.113178	545.6	0.0587726	0.410671
ENSG00000091137	SLC26A4	0.00682609	0.00018136	0.000790747	88.3833	0.818291	0.915839	-665.583	0.0392907	0.365312
ENSG00000105879	CBLL1	-0.00600225	2.28901e-12	1.70109e-10	444.2	0.217367	0.476105	524.783	0.285912	0.65109
ENSG00000091138	SLC26A3	-0.000170129	0.587308	0.681402	-13.5	0.960765	0.984374	-410.717	0.335315	0.687832
ENSG00000091140	DLD	-0.00475165	5.11463e-10	1.61667e-08	1081.72	0.0213152	0.159183	1058.63	0.0175195	0.265263
ENSG00000091136	LAMB1	0.0103049	0.000137334	0.000621646	-1169	0.00752494	0.104502	-755.567	0.111231	0.506783
ENSG00000091128	LAMB4	0.000441316	0.251529	0.350224	-859.75	0.0476631	0.23094	-326.217	0.758982	0.906431
ENSG00000091129	NRCAM	0.00041784	0.74427	0.809849	-1585.67	0.00437121	0.0813129	-1197.35	0.0308532	0.338039
ENSG00000135241	PNPLA8	-0.00556011	3.64282e-10	1.20856e-08	-14.3167	0.935855	0.972473	-9.51667	0.970127	0.98996
ENSG00000177683	THAP5	0.000856435	0.380892	0.486472	407.85	0.333364	0.586201	908.033	0.0892588	0.475859
ENSG00000128590	DNAJB9	0.000781915	0.554996	0.651555	68.7167	0.823359	0.917887	332.683	0.343722	0.692705
ENSG00000184903	IMMP2L	-0.00170246	0.102177	0.168359	-956.733	0.0189193	0.150643	-510.733	0.024589	0.308919
ENSG00000173114	LRRN3	0.012141	5.5203e-07	5.69432e-06	151.55	0.602777	0.786855	403.167	0.369415	0.709344
ENSG00000128512	DOCK4	0.00153387	0.386371	0.491892	-107.067	0.390235	0.634184	-495.217	0.119199	0.513258
ENSG00000198839	ZNF277	-0.0033332	0.00287746	0.00834636	-368.3	0.340985	0.593393	-149.933	0.78934	0.919924
ENSG00000006652	IFRD1	-0.000834486	0.550477	0.647476	595.7	0.283499	0.54284	185.75	0.818062	0.930279
ENSG00000181016	LSMEM1	0.00360683	0.0376008	0.0733632	836	0.14987	0.399328	342.25	0.643948	0.850929
ENSG00000146802	TMEM168	0.0014751	0.0770304	0.133599	-555.067	0.164675	0.416815	-98.0333	0.810657	0.928045
ENSG00000164603	BMT2	-0.00299924	0.00178733	0.00558825	-28.4667	0.810545	0.912054	99.0833	0.738155	0.895836
ENSG00000164604	GPR85	0.00131627	0.0506431	0.0939118	-316.833	0.301218	0.559194	-558.033	0.245756	0.620738
ENSG00000214194	SMIM30	-0.00156445	0.0639557	0.114155	945.817	0.0162649	0.141648	611.75	0.103916	0.49944
ENSG00000128573	FOXP2	0.00439073	0.0114238	0.0269875	-261.75	0.542464	0.749136	-670.65	0.166636	0.556363
ENSG00000135272	MDFIC	0.00354304	0.00269412	0.00790185	-408.167	0.298611	0.557107	-72.7167	0.895526	0.962056
ENSG00000105967	TFEC	0.0104586	2.9549e-09	6.9492e-08	1.51667	0.98057	0.99262	-303.7	0.174632	0.563907
ENSG00000135269	TES	-0.0138226	1.40824e-06	1.26871e-05	588.367	0.245981	0.505288	491.867	0.407523	0.726847
ENSG00000105971	CAV2	0.00309537	0.00209444	0.00640238	214.683	0.474508	0.701402	-120.383	0.779023	0.915876
ENSG00000105974	CAV1	-0.000123482	0.93148	0.952442	-69.8667	0.804353	0.908204	106.933	0.652927	0.856618
ENSG00000105976	MET	0.00772301	0.000186704	0.000809824	-905.717	0.0233099	0.165787	-725.383	0.0988032	0.490671
ENSG00000198898	CAPZA2	-0.00390619	8.94812e-06	6.12199e-05	224.833	0.257692	0.517582	73.2	0.728945	0.891865
ENSG00000004866	ST7	-0.0010879	0.385598	0.491057	21.2	0.940193	0.974242	-566.833	0.0743511	0.446944
ENSG00000105989	WNT2	0.000425523	0.773036	0.832535	-1162.33	0.0495593	0.236449	-862.833	0.172753	0.562893
ENSG00000001626	CFTR	0.000625468	0.110852	0.180096	159.117	0.872579	0.941863	613.717	0.287631	0.652489
ENSG00000077063	CTTNBP2	-0.00182871	0.294724	0.397138	482.65	0.00907849	0.1118	226.517	0.227662	0.607953
ENSG00000128534	LSM8	0.00216908	0.00186547	0.00580002	642.05	0.0411879	0.217119	794.867	0.077835	0.454586
ENSG00000106013	ANKRD7	0.00107564	0.0219736	0.0466328	414.483	0.234503	0.494199	320.167	0.215869	0.598562
ENSG00000184408	KCND2	-0.00166004	0.075592	0.131647	-551.933	0.254032	0.514087	-598.767	0.282783	0.649036
ENSG00000106025	TSPAN12	-0.00642648	0.00451455	0.0122824	-296.383	0.109451	0.341761	-245.717	0.0475811	0.388579
ENSG00000071243	ING3	-0.00306343	0.000928008	0.00317261	-80.25	0.852115	0.932719	218.317	0.779138	0.915876
ENSG00000106034	CPED1	-0.0050364	0.0122229	0.0285246	553.833	0.0777523	0.290491	523.767	0.0668742	0.432739
ENSG00000002745	WNT16	0.00234032	0.000766529	0.00268397	1579.17	0.0415049	0.217976	1581.98	0.0403695	0.367675
ENSG00000196937	FAM3C	0.00526615	2.04336e-07	2.44225e-06	-390.183	0.497148	0.716792	-525.35	0.331808	0.686341
ENSG00000106278	PTPRZ1	0.011166	6.32775e-07	6.37771e-06	431.5	0.200451	0.459521	1288.17	0.051501	0.397275
ENSG00000008311	AASS	0.00215787	0.300362	0.402755	776.7	0.107749	0.338979	695.883	0.195227	0.580503
ENSG00000128610	FEZF1	0.00101868	0.00010273	0.000485455	355.633	0.465041	0.694405	106.533	0.849285	0.943029
ENSG00000081803	CADPS2	0.0144611	1.58198e-39	2.64522e-35	-1996.77	0.000918799	0.0445398	-1723.92	0.000568821	0.090634
ENSG00000188050	RNF133	0.00345287	6.94692e-07	6.91837e-06	432.717	0.392639	0.636235	215.4	0.771488	0.912374
ENSG00000235631	RNF148	0.00291748	3.2056e-05	0.000180962	473.683	0.306395	0.562952	215.067	0.665562	0.862925
ENSG00000164675	IQUB	0.00144791	0.00229303	0.00690719	1088.73	0.00680565	0.0996473	951.9	0.0551401	0.403059
ENSG00000128609	NDUFA5	-0.00360115	9.48294e-07	9.01959e-06	915.333	0.036409	0.20501	706.567	0.0227227	0.296369
ENSG00000170807	LMOD2	6.25825e-05	0.975702	0.98212	-1051.78	0.123367	0.362789	-1668.88	0.0123809	0.235251
ENSG00000106299	WASL	-0.00117699	0.232124	0.328149	-68.8667	0.838393	0.925576	208.45	0.529448	0.795748
ENSG00000170775	GPR37	0.00041657	0.827475	0.875488	-373.067	0.134946	0.379167	-599.3	0.0586698	0.410671
ENSG00000128513	POT1	0.00118	0.130789	0.206158	905.333	0.128675	0.369976	969.483	0.25891	0.632324
ENSG00000048405	ZNF800	-0.00317092	0.000297997	0.00120913	610.933	0.166904	0.420176	757.55	0.329106	0.684822
ENSG00000179562	GCC1	-0.0005007	0.600085	0.693005	-1181.63	0.0171277	0.145082	-794.5	0.178715	0.566689
ENSG00000004059	ARF5	0.00013581	0.840871	0.885794	833.15	0.0460782	0.227509	672.783	0.1348	0.521814
ENSG00000106328	FSCN3	0.00133558	0.0134284	0.0308386	450.167	0.0294704	0.186007	1007.87	0.0273822	0.320181
ENSG00000197157	SND1	-0.000595349	0.461585	0.566139	293.017	0.549436	0.753661	361.467	0.456705	0.75425
ENSG00000128594	LRRC4	0.00319182	0.0308487	0.0620127	-542.6	0.105501	0.33596	-835.067	0.152336	0.5426
ENSG00000174697	LEP	0.0185023	7.64659e-07	7.49464e-06	-889.35	0.193081	0.451982	-803.517	0.216433	0.599209
ENSG00000106344	RBM28	0.0044348	3.22761e-07	3.58835e-06	540.933	0.130581	0.371966	375	0.565593	0.814255
ENSG00000224940	PRRT4	-0.00202712	0.331815	0.436322	-669.083	0.133215	0.376518	-804.233	0.00836383	0.204988
ENSG00000106348	IMPDH1	0.00590845	3.69515e-05	0.000203312	-101.617	0.390819	0.634649	-20.5333	0.856779	0.946103
ENSG00000135245	HILPDA	0.0114201	0.0142523	0.0324102	315.833	0.0954983	0.319238	280.567	0.0745259	0.446944
ENSG00000165055	METTL2B	-1.02763e-05	0.988755	0.991364	-1436.08	0.00114656	0.0494737	-1248.6	0.00613375	0.183439
ENSG00000205085	GARIN1A	0.00608007	1.22832e-05	7.98554e-05	-82.1667	0.849639	0.931045	720.217	0.300745	0.663743
ENSG00000135248	GARIN1B	0.000936669	0.015316	0.0344405	12.5667	0.961691	0.984705	53.95	0.899263	0.963513
ENSG00000128595	CALU	-0.0028979	0.0331622	0.0660283	904.267	0.0174825	0.145856	564.867	0.165555	0.556209
ENSG00000128617	OPN1SW	-0.00261898	0.110481	0.179581	1269.85	0.0448166	0.225122	1249.68	0.0670132	0.433138
ENSG00000128596	CCDC136	-0.00386919	0.0202645	0.0435028	-71.9833	0.811207	0.912478	-247.433	0.604033	0.83417
ENSG00000128591	FLNC	-0.0129211	5.40833e-08	8.04562e-07	1389.38	0.0433842	0.221911	1407.37	0.134716	0.521814
ENSG00000128524	ATP6V1F	0.000170568	0.830522	0.878045	-175.15	0.725591	0.863962	889.45	0.247154	0.622619
ENSG00000272899	ATP6V1FNB	0.00255377	0.0536049	0.0984867	-541.4	0.255914	0.51545	-180.55	0.84562	0.941762
ENSG00000135253	KCP	0.00374888	0.0151451	0.0341261	-667.617	0.0600341	0.258054	-669.117	0.174434	0.563766
ENSG00000128604	IRF5	0.0123515	1.13561e-08	2.16765e-07	-111.767	0.196688	0.455389	-399.817	0.137837	0.525602
ENSG00000064419	TNPO3	-0.00390641	2.93706e-06	2.37708e-05	389.817	0.205567	0.465063	322.4	0.357526	0.703483
ENSG00000158457	TSPAN33	0.0108022	3.54967e-06	2.78266e-05	-342.467	0.087797	0.30706	-454.583	0.151678	0.5426
ENSG00000128602	SMO	0.00429391	0.0471689	0.0885296	-80.2833	0.420434	0.660121	-384.15	0.0222041	0.293095
ENSG00000158467	AHCYL2	0.000396379	0.676985	0.757638	330.933	0.266613	0.526581	122.083	0.832803	0.935685
ENSG00000128578	STRIP2	0.00100051	0.23746	0.334054	-864.867	0.145581	0.393608	38.5333	0.954643	0.984307
ENSG00000240204	SMKR1	0.000699609	0.157464	0.239665	-476.067	0.237184	0.49702	65.5333	0.922777	0.972076
ENSG00000106459	NRF1	-0.00148561	0.0415739	0.0796833	173.717	0.556366	0.758133	501.517	0.377669	0.713318
ENSG00000186591	UBE2H	-0.00227313	0.0643971	0.114759	912.583	0.0564405	0.251432	588.8	0.172166	0.562893
ENSG00000091732	ZC3HC1	-0.00232156	0.00882425	0.0216649	174.133	0.783503	0.896453	-47.0833	0.937247	0.977844
ENSG00000128607	KLHDC10	-0.00292135	0.000156752	0.000695608	-90.6167	0.721171	0.861767	420.45	0.471354	0.762604
ENSG00000146842	TMEM209	-7.75422e-06	0.994086	0.995277	1092.25	0.0473146	0.230229	1498.8	0.0216784	0.29022
ENSG00000165120	SSMEM1	3.65166e-05	0.8869	0.920754	-463.467	0.146867	0.395198	-546.75	0.0217822	0.291143
ENSG00000158516	CPA2	0.000215725	0.91522	0.94007	733.817	0.0655784	0.269618	-438.217	0.275615	0.642397
ENSG00000128510	CPA4	0.000923615	0.384019	0.489494	-345.7	0.349029	0.59993	-602.783	0.0702762	0.439004
ENSG00000091704	CPA1	-0.00357822	0.180301	0.267556	1041.68	0.0125284	0.126808	44.35	0.835932	0.937295
ENSG00000106477	CEP41	0.000813018	0.329228	0.433568	-300.533	0.36544	0.614184	-362.35	0.369048	0.709344
ENSG00000106484	MEST	-0.000382708	0.905242	0.933145	-821.867	0.0912691	0.312216	-1204.17	0.0373715	0.359131
ENSG00000158623	COPG2	-0.00241903	0.0243442	0.0508125	320.717	0.500502	0.719039	329.883	0.306538	0.667834
ENSG00000266265	KLF14	-0.000404086	0.186575	0.275035	-1109.25	0.170699	0.425056	-696.933	0.39528	0.722796
ENSG00000128585	MKLN1	-0.00202246	0.0382459	0.0743789	16.35	0.936271	0.972686	51.3	0.909641	0.96701
ENSG00000128567	PODXL	0.00736099	0.00665391	0.0170828	124.75	0.670818	0.831856	-282.3	0.497418	0.778338
ENSG00000221866	PLXNA4	-0.00315979	0.222545	0.31729	-2199.82	0.00125594	0.0500012	-2537.78	0.000935398	0.100563
ENSG00000106554	CHCHD3	-0.00436165	5.6465e-06	4.14647e-05	-506.717	0.0905974	0.311511	-230.567	0.287554	0.652488
ENSG00000131558	EXOC4	-0.00215527	0.00508327	0.0135735	209.45	0.650577	0.818983	408.767	0.536242	0.799285
ENSG00000155530	LRGUK	0.0020155	0.000263817	0.0010892	-326.633	0.408521	0.649835	-84.6667	0.906877	0.966222
ENSG00000205060	SLC35B4	0.00351128	0.00254555	0.00753213	-1299.37	0.000602255	0.0393372	-1127.82	0.046918	0.386447
ENSG00000085662	AKR1B1	0.00658596	4.35248e-07	4.65331e-06	118.317	0.719468	0.861024	-338.45	0.40167	0.725618
ENSG00000198074	AKR1B10	0.000157038	0.934702	0.954802	632.217	0.0784905	0.292012	674.517	0.183585	0.572641
ENSG00000227471	AKR1B15	-0.00165347	0.126277	0.200216	-174.133	0.671158	0.83197	-133.033	0.731471	0.893486
ENSG00000172331	BPGM	-0.000670737	0.458121	0.563004	-239.817	0.554771	0.757189	169.75	0.577977	0.819992
ENSG00000122786	CALD1	-0.00391623	0.00752535	0.0189419	576.817	0.072823	0.281795	508.85	0.220254	0.602564
ENSG00000146856	AGBL3	0.00300631	5.85955e-06	4.27447e-05	1006.12	0.00742335	0.103784	815.517	0.228511	0.608102
ENSG00000122783	CYREN	0.000587473	0.438577	0.543943	-555.917	0.330404	0.582835	-455.817	0.41438	0.731023
ENSG00000146859	TMEM140	-6.12469e-05	0.968843	0.977024	-178.7	0.790068	0.899791	472.133	0.475026	0.764113
ENSG00000105875	WDR91	0.00851997	2.33511e-11	1.26141e-09	-221.083	0.599454	0.785415	31.5	0.953096	0.983809
ENSG00000080802	CNOT4	-0.00318264	9.37514e-05	0.000448728	25.9667	0.858668	0.936407	129.517	0.746963	0.900113
ENSG00000155561	NUP205	-0.000552736	0.488041	0.590192	666.283	0.14396	0.391145	1255.48	0.0469394	0.386447
ENSG00000243317	STMP1	-0.000832709	0.34118	0.445937	677.683	0.0151351	0.137255	987.933	0.00913883	0.211064
ENSG00000164707	SLC13A4	0.00725487	6.31296e-08	9.1631e-07	-256.533	0.576207	0.771102	-482.1	0.372169	0.711117
ENSG00000189320	FAM180A	0.0123626	0.000616311	0.00222577	429.583	0.156915	0.407631	-11.4667	0.974553	0.991693
ENSG00000105887	MTPN	-0.00259693	0.000212014	0.000902057	205.167	0.539393	0.747179	825.883	0.122864	0.517107
ENSG00000105894	PTN	0.0144737	1.7103e-07	2.09595e-06	-2616.32	0.000136667	0.027393	-3126.67	1.43887e-06	0.0240593
ENSG00000157680	DGKI	0.00607003	0.00135996	0.00441628	477.817	0.110266	0.343409	-22.5833	0.945379	0.980592
ENSG00000182158	CREB3L2	-0.00400094	0.00278264	0.00811723	775.6	0.0678951	0.273791	236.633	0.572298	0.816838
ENSG00000122779	TRIM24	-0.00368153	1.17656e-05	7.70899e-05	246.817	0.00454427	0.082682	252.117	0.260329	0.632324
ENSG00000122778	KIAA1549	-0.000209065	0.792702	0.848089	-1694.75	0.000724854	0.0424967	-1574.05	0.0015655	0.119888
ENSG00000146858	ZC3HAV1L	0.00596734	3.29634e-05	0.000184774	-1082.23	0.0226447	0.163702	-815.167	0.0351376	0.351251
ENSG00000105939	ZC3HAV1	0.000213174	0.839901	0.885218	-1682.18	0.0011351	0.049224	-823.633	0.176204	0.56486
ENSG00000105948	TTC26	0.00164718	0.0724354	0.126822	-459.25	0.185136	0.443542	-224.817	0.607228	0.834927
ENSG00000157741	UBN2	0.00216393	0.0485185	0.0906659	179.583	0.0639225	0.265972	204.433	0.561608	0.811848
ENSG00000164898	FMC1	-0.00655414	1.94439e-06	1.67502e-05	-442.883	0.203909	0.463806	64.15	0.883696	0.956925
ENSG00000146963	LUC7L2	-0.000177058	0.8307	0.878178	462.367	0.141244	0.387869	692.9	0.209173	0.593057
ENSG00000188883	KLRG2	0.00160123	0.00359893	0.0101058	-1930.15	0.0215824	0.159752	-1169.13	0.0678391	0.434279
ENSG00000236279	CLEC2L	0.000600863	0.0541382	0.0992485	-1319.1	0.0735981	0.283621	-1054.8	0.0940558	0.48249
ENSG00000064393	HIPK2	-0.00156103	0.389342	0.494996	-14.0833	0.957887	0.982969	350.25	0.379342	0.713841
ENSG00000059377	TBXAS1	0.0111868	1.27686e-07	1.66022e-06	-118.033	0.262903	0.522708	-474.967	0.14487	0.533798
ENSG00000059378	PARP12	0.00760431	2.17974e-07	2.58398e-06	-291.133	0.0768032	0.288381	-472.117	0.192481	0.578777
ENSG00000006459	KDM7A	-0.00162406	0.262163	0.361626	304.833	0.334498	0.587374	527.683	0.489255	0.77368
ENSG00000157800	SLC37A3	0.000541729	0.516995	0.61708	-1021.93	0.0452792	0.225688	-906.45	0.184817	0.572641
ENSG00000133606	MKRN1	-0.00469957	4.19034e-08	6.51178e-07	189.05	0.294686	0.553583	307.133	0.3927	0.721797
ENSG00000146966	DENND2A	-0.00571399	0.00882483	0.0216649	550.883	0.0727484	0.281776	-361.9	0.412833	0.730155
ENSG00000133597	ADCK2	0.000700568	0.483045	0.585501	1044.48	0.0172912	0.14566	1007.25	0.0172483	0.26391
ENSG00000090266	NDUFB2	-0.00127836	0.17983	0.266975	1126.2	0.0442824	0.223692	1185.68	0.0569114	0.406553
ENSG00000157764	BRAF	-0.00166295	0.0413186	0.0792849	118.783	0.287588	0.547071	321.1	0.413927	0.730709
ENSG00000090263	MRPS33	-0.00298508	0.00024787	0.00103203	279.567	0.243171	0.502607	78.2667	0.817372	0.930091
ENSG00000261115	TMEM178B	0.00269903	0.000467399	0.00177501	-1473.72	0.0241892	0.16895	-260.35	0.737736	0.895642
ENSG00000006530	AGK	0.00286146	0.000374191	0.00147289	443.983	0.234633	0.494316	28.85	0.957092	0.984711
ENSG00000257093	DENND11	0.00161156	0.168664	0.253549	-317.167	0.228587	0.487588	-216.167	0.641129	0.849808
ENSG00000214102	WEE2	0.000518389	0.0864957	0.146877	-857.583	0.0412347	0.217161	-1114.53	0.0647818	0.428827
ENSG00000106028	SSBP1	-0.00222798	0.0044689	0.0121761	377.133	0.109417	0.341749	515.3	0.0987329	0.490599
ENSG00000127362	TAS2R3	-0.000134283	0.781755	0.839924	-355.633	0.10283	0.331482	162.083	0.459653	0.756333
ENSG00000127364	TAS2R4	0.00286567	0.00488871	0.0131114	-1480.75	0.00609572	0.094822	-1059.73	0.0934121	0.481903
ENSG00000127366	TAS2R5	0.00762281	6.40635e-07	6.44924e-06	432.05	0.150963	0.400294	326.7	0.595791	0.830116
ENSG00000165076	PRSS37	0.00074656	0.0280433	0.0571914	461.883	0.205141	0.46483	558.55	0.176603	0.565565
ENSG00000257335	MGAM	0.0158059	3.17323e-19	1.29413e-16	601.417	0.237535	0.497286	502.2	0.21814	0.600487
ENSG00000258227	CLEC5A	0.0111759	8.11991e-07	7.89837e-06	110.783	0.856635	0.935437	-257	0.806687	0.926403
ENSG00000257743	MGAM2	0.00165569	0.000473892	0.00179508	-42.4	0.913788	0.961758	-20.4667	0.978374	0.992928
ENSG00000270672		-0.000101366	0.694014	0.771121	-842.717	0.217194	0.476082	238.95	0.244855	0.620365
ENSG00000204983	PRSS1	0.00122208	0.689361	0.76738	694.533	0.00920359	0.112372	-652.283	0.165357	0.556048
ENSG00000275896	PRSS2	0.000434364	0.882045	0.917378	699.983	0.0239176	0.167614	-516.35	0.217553	0.599985
ENSG00000106123	EPHB6	-0.00296381	0.131725	0.20734	-336.167	0.0454685	0.226274	466.167	0.183603	0.572641
ENSG00000165125	TRPV6	-0.000298233	0.679013	0.759399	-314.75	0.566199	0.763871	-264.15	0.490055	0.773954
ENSG00000165131	LLCFC1	0.000779421	0.0723614	0.126723	-465.317	0.0929797	0.315257	-380.6	0.50361	0.782125
ENSG00000197993	KEL	0.00210672	0.000549414	0.00202129	-474.6	0.38633	0.630903	2.38333	0.995606	0.997865
ENSG00000159763	PIP	0.000150521	0.901706	0.930878	-2.41667	0.995903	0.99893	-282.417	0.436658	0.743216
ENSG00000197448	GSTK1	0.00393997	1.82832e-05	0.000112312	-697.883	0.00885951	0.110567	-613.433	0.154561	0.546042
ENSG00000178826	TMEM139	0.00133812	0.0410921	0.0789681	-1562.28	0.000521221	0.0383936	-1737.52	0.000123152	0.0710075
ENSG00000106144	CASP2	0.00242328	0.0209791	0.0448467	-1243.32	0.00528724	0.0892912	-586.917	0.127329	0.519392
ENSG00000188037	CLCN1	-0.00017029	0.685099	0.764314	-2349.45	0.054781	0.247813	-709.967	0.514728	0.788946
ENSG00000159784	FAM131B	-0.00785693	1.80785e-05	0.000111177	-1925.48	0.000556376	0.0386482	-2297.88	0.000336069	0.0802773
ENSG00000159840	ZYX	-0.00599408	3.24842e-08	5.21776e-07	694.583	0.149863	0.399328	565.85	0.336965	0.689432
ENSG00000146904	EPHA1	0.00629014	1.00378e-08	1.96999e-07	-1256.12	0.00566761	0.0930011	-579.183	0.270822	0.639146
ENSG00000185899	TAS2R60	0.000257842	0.427042	0.532084	119.017	0.698891	0.84861	331.7	0.283792	0.649416
ENSG00000170379	TCAF2	0.00357437	0.0089985	0.022017	146.267	0.770238	0.88894	82.2333	0.824014	0.932482
ENSG00000198420	TCAF1	-0.00467259	1.97891e-06	1.70038e-05	348.233	0.462658	0.692231	748.533	0.145308	0.534586
ENSG00000225932		5.17989e-05	0.876962	0.913682	-272.5	0.566627	0.764254	-391.467	0.557098	0.80988
ENSG00000213214	ARHGEF35	-0.00192911	0.179023	0.26599	-1905.32	0.000957172	0.0451853	-2078.67	0.000850507	0.100563
ENSG00000212807	OR2A42	0.000203322	0.559071	0.655188	-497.917	0.154302	0.40478	-713.933	0.0977084	0.488571
ENSG00000243896	OR2A7	0.000980811	0.352957	0.458036	-889.083	0.0485593	0.233859	-1455.53	0.0139744	0.244636
ENSG00000244693		8.21479e-06	0.975833	0.982127	-893	0.211551	0.471081	-1276.63	0.169164	0.558864
ENSG00000221970	OR2A1	0.000175942	0.771856	0.831788	-1074.68	0.0614973	0.261167	-1613.88	0.051671	0.397275
ENSG00000050327	ARHGEF5	8.16568e-05	0.962118	0.97301	-492.467	0.0406026	0.216095	-721.35	0.0044324	0.16469
ENSG00000196511	TPK1	0.00102716	0.283215	0.384768	-488.75	0.101681	0.329241	-295.367	0.434823	0.742284
ENSG00000055130	CUL1	-0.00512658	2.99076e-10	1.03323e-08	109.917	0.36241	0.611119	155.95	0.334298	0.687229
ENSG00000106462	EZH2	0.00476536	0.000103404	0.000487596	-170.633	0.597742	0.784439	-403.517	0.403469	0.725755
ENSG00000155660	PDIA4	0.0082164	1.47971e-05	9.34371e-05	-55.85	0.780692	0.894413	-247.433	0.134742	0.521814
ENSG00000197362	ZNF786	-0.00171688	0.146535	0.226118	-1094.22	0.0389246	0.211455	-1376.87	0.0183367	0.271334
ENSG00000204947	ZNF425	-0.00433201	0.000322507	0.00129511	-205.3	0.562537	0.761661	314.917	0.447954	0.749549
ENSG00000197024	ZNF398	-0.00509998	4.58e-10	1.4834e-08	46.2667	0.918674	0.96347	591.867	0.332747	0.686951
ENSG00000170265	ZNF282	-0.00280798	0.000687869	0.00244564	-274.217	0.620062	0.799573	-377.667	0.596807	0.830743
ENSG00000170260	ZNF212	-0.00276991	0.00574767	0.0150716	-939.75	0.0722474	0.28078	-853.45	0.0382776	0.362219
ENSG00000204946	ZNF783	0.00552907	8.56931e-07	8.24438e-06	-134.617	0.578931	0.772817	143.767	0.784518	0.918237
ENSG00000196453	ZNF777	-0.00545221	4.02023e-11	1.98296e-09	-671.15	0.0494066	0.236415	-330.2	0.155418	0.547652
ENSG00000181220	ZNF746	-0.00110513	0.0932367	0.156308	-690.317	0.063161	0.264492	17.35	0.966573	0.988866
ENSG00000133619	KRBA1	0.00090488	0.227106	0.322583	485.317	0.352083	0.602727	-27.6167	0.964041	0.987789
ENSG00000181444	ZNF467	-0.00178612	0.341358	0.4461	115.5	0.667345	0.82921	-133.167	0.788158	0.919613
ENSG00000197558	SSPOP	0.00217862	0.00227188	0.00685457	-249.85	0.117117	0.353294	-432.867	0.132094	0.521697
ENSG00000106479	ZNF862	0.0027814	0.0121568	0.0283982	-129.417	0.641033	0.812701	-55.3333	0.922477	0.971994
ENSG00000171130	ATP6V0E2	0.00215268	0.166029	0.250285	1204.07	0.00410974	0.080402	360.183	0.380745	0.714633
ENSG00000106526	ACTR3C	-0.000878295	0.0107889	0.0257017	-895.3	0.0429035	0.220599	-765.517	0.134779	0.521814
ENSG00000127399	LRRC61	-0.00546634	0.000482994	0.00182141	-868.383	0.101677	0.329241	-953.75	0.0540586	0.400929
ENSG00000188707	ZBED10P	-0.00643517	2.55005e-06	2.10254e-05	-2064.08	0.000633183	0.040565	-2330.1	0.000540611	0.090634
ENSG00000106538	RARRES2	-0.0015465	0.388347	0.493956	-539.75	0.0691308	0.276104	-894.933	0.0709608	0.44002
ENSG00000214022	REPIN1	-0.000981217	0.23858	0.335432	-71.1667	0.886307	0.948598	-302.483	0.534931	0.798896
ENSG00000196456	ZNF775	0.000386044	0.713272	0.785798	-440.35	0.312683	0.569002	-641.05	0.149277	0.539806
ENSG00000171115	GIMAP8	0.00451296	0.0860174	0.146183	32.0333	0.722436	0.862513	-296.083	0.302718	0.664907
ENSG00000179144	GIMAP7	0.00534801	0.0624335	0.111892	36.0167	0.678595	0.836989	-299.817	0.289713	0.653613
ENSG00000133574	GIMAP4	0.00515765	0.0428294	0.0816127	77.2333	0.310966	0.567693	-227.95	0.404844	0.726329
ENSG00000133561	GIMAP6	0.00476891	0.075729	0.131848	-469.55	0.0114936	0.122623	-744.05	0.0976293	0.488571
ENSG00000106560	GIMAP2	0.00894384	8.19695e-05	0.000400647	18.4	0.803857	0.907862	-321.367	0.239278	0.615968
ENSG00000213203	GIMAP1	0.00552617	0.0169955	0.0376002	49.85	0.425334	0.664492	-261.95	0.281265	0.647532
ENSG00000196329	GIMAP5	0.00858377	0.00240638	0.00719458	64.1167	0.360906	0.609505	-214.133	0.395981	0.722974
ENSG00000106565	TMEM176B	0.00616965	0.0858592	0.146005	-5.9	0.976753	0.991157	-424.817	0.325553	0.682252
ENSG00000002933	TMEM176A	0.00515706	0.156216	0.238082	19.65	0.895125	0.951936	-415.983	0.284117	0.649538
ENSG00000002726	AOC1	0.000338532	0.359823	0.464961	825.817	0.0510997	0.239614	1032.75	0.295021	0.658619
ENSG00000055118	KCNH2	-0.00445241	0.140091	0.217943	-954.95	0.028097	0.182026	-1176.73	0.012572	0.237043
ENSG00000164867	NOS3	-0.00158712	0.575461	0.670823	375.367	0.306092	0.562931	-112.683	0.798532	0.923264
ENSG00000181652	ATG9B	0.000251882	0.809963	0.861868	16.25	0.975774	0.991066	-448.083	0.530753	0.796796
ENSG00000197150	ABCB8	0.0056494	4.88286e-06	3.6695e-05	-431.9	0.0872968	0.306233	-496.983	0.0149255	0.249582
ENSG00000213199	ASIC3	0.0119361	5.21003e-18	1.70817e-15	34.5	0.930702	0.969914	-137.583	0.539508	0.801359
ENSG00000164885	CDK5	0.00247998	0.0926338	0.155406	770.05	0.0229498	0.164344	646.017	0.0426072	0.374027
ENSG00000164889	SLC4A2	0.00212355	0.0596796	0.107753	-153.6	0.666749	0.828963	-482.05	0.364465	0.707139
ENSG00000164896	FASTK	0.0032724	0.000186175	0.000808161	623.45	0.151971	0.401439	251.15	0.48955	0.77368
ENSG00000164897	TMUB1	-0.00176716	0.100493	0.166158	16.4833	0.956678	0.982291	-879.75	0.0729824	0.443822
ENSG00000133612	AGAP3	0.00225982	0.0396723	0.0765828	76.9	0.835594	0.923828	314.083	0.459846	0.756501
ENSG00000146926	ASB10	-0.000338255	0.795246	0.84997	-616.867	0.116103	0.351963	-676.617	0.275377	0.642111
ENSG00000278685	IQCA1L	0.00140956	0.00063024	0.00226727	945.5	0.0173193	0.145707	778.667	0.00821685	0.20296
ENSG00000033050	ABCF2	-0.00156862	0.122202	0.19505	-140.3	0.801097	0.906118	-50.2833	0.922452	0.971994
ENSG00000033100	CHPF2	0.00445038	0.00251889	0.00746778	-137.567	0.662892	0.82657	-193.55	0.675831	0.867848
ENSG00000082014	SMARCD3	0.00407162	0.000970583	0.00329458	791.733	0.032269	0.194402	1197.88	0.00676463	0.190148
ENSG00000013374	NUB1	-0.00239712	6.83992e-05	0.000342426	0.15	0.999454	0.999873	121.717	0.690156	0.875244
ENSG00000187260	WDR86	6.92935e-05	0.964734	0.974768	716.817	0.161743	0.413227	628.967	0.0928583	0.481472
ENSG00000127377	CRYGN	-0.00668019	1.37072e-09	3.72681e-08	-1011.7	0.0622233	0.262465	-1096.17	0.0803476	0.458607
ENSG00000106615	RHEB	-0.00385384	6.42009e-07	6.4591e-06	-1304.48	0.00242201	0.0661381	-1138.33	0.00724444	0.192374
ENSG00000106617	PRKAG2	-0.00359412	0.00985697	0.0237868	-106.833	0.801898	0.906565	15.2333	0.966029	0.988739
ENSG00000178234	GALNT11	0.00118428	0.169627	0.254745	-181.067	0.62366	0.801589	-396.65	0.27823	0.645147
ENSG00000055609	KMT2C	-0.00401197	3.03078e-05	0.000172639	153.817	0.0522634	0.242212	328.417	0.42875	0.739168
ENSG00000196584	XRCC2	0.000933398	0.0644902	0.114888	-805.15	0.0114532	0.122623	-638.633	0.362012	0.706582
ENSG00000133627	ACTR3B	-0.000788366	0.432343	0.537647	179.75	0.574455	0.770039	280.833	0.461613	0.757095
ENSG00000130226	DPP6	0.00125668	0.102546	0.168766	135.233	0.822435	0.917575	232.75	0.674729	0.867227
ENSG00000157212	PAXIP1	-0.00204194	0.00655117	0.0168578	400.267	0.156702	0.407271	681	0.154501	0.545945
ENSG00000186480	INSIG1	0.0045625	0.0168065	0.0372609	0.05	0.999877	1	172.65	0.581601	0.82185
ENSG00000164778	EN2	-0.000296135	0.367743	0.473039	-17.7167	0.959368	0.983721	-400.35	0.447397	0.749331
ENSG00000184863	RBM33	0.00296472	0.0158695	0.0355512	267.383	0.0609837	0.26013	209.583	0.68	0.869753
ENSG00000105982	RNF32	0.00246823	0.000727426	0.00256826	608.8	0.0739262	0.284362	1058.38	0.074456	0.446944
ENSG00000105983	LMBR1	-0.00252359	0.000112057	0.000521342	-793.817	0.00276189	0.0694726	-92	0.882699	0.956243
ENSG00000146909	NOM1	-0.00117761	0.128804	0.203452	142.767	0.463196	0.692453	396.717	0.526897	0.79394
ENSG00000009335	UBE3C	-0.00459452	3.01789e-09	7.07744e-08	693.5	0.0475992	0.230855	897.883	0.0707396	0.43988
ENSG00000105993	DNAJB6	-0.00395578	3.26733e-05	0.000183432	-344.783	0.279481	0.539071	-213.117	0.186131	0.573166
ENSG00000155093	PTPRN2	0.00580998	0.000158263	0.000701756	553.833	0.115791	0.351549	8.85	0.984538	0.993768
ENSG00000146918	NCAPG2	-0.000165719	0.861776	0.90185	-105.183	0.799406	0.905492	-71.5333	0.904631	0.965515
ENSG00000117868	ESYT2	-0.00134495	0.174854	0.261188	316.65	0.390956	0.634801	885.483	0.133158	0.521697
ENSG00000126870	DYNC2I1	0.00154465	0.110386	0.179462	512.017	0.101764	0.329448	771.167	0.240384	0.616765
ENSG00000106018	VIPR2	-0.00301967	0.117734	0.189182	848.667	0.0816145	0.296802	607.617	0.307228	0.668138
ENSG00000172748	ZNF596	0.00326534	0.00434275	0.011871	967.383	0.0280064	0.181671	1162.4	0.0861254	0.470161
ENSG00000147364	FBXO25	-0.00208042	0.00299709	0.00864486	140.633	0.454185	0.685726	312.15	0.404575	0.72608
ENSG00000180190	TDRP	0.00359349	0.0343977	0.0680908	-104.333	0.65595	0.822261	-267.867	0.384278	0.717805
ENSG00000104714	ERICH1	0.000667168	0.322259	0.426039	448.9	0.262446	0.52239	449.617	0.486301	0.771367
ENSG00000182372	CLN8	0.00675417	1.28044e-07	1.66357e-06	-140.4	0.74606	0.874877	-490.267	0.343442	0.692659
ENSG00000104728	ARHGEF10	0.00111247	0.230583	0.326384	-755.567	0.030512	0.188874	-858.55	0.111552	0.50728
ENSG00000176595	KBTBD11	-0.00288743	0.146008	0.225451	110.617	0.744438	0.873649	93.1	0.785941	0.918464
ENSG00000036448	MYOM2	-0.00478534	0.0758848	0.132105	-92.4333	0.669676	0.831031	331.667	0.470913	0.762407
ENSG00000147316	MCPH1	-0.00422031	1.18655e-08	2.24439e-07	257.933	0.315213	0.570398	305.433	0.26813	0.636847
ENSG00000091879	ANGPT2	-0.00225779	0.416093	0.521413	276.517	0.557245	0.758708	155.967	0.699309	0.878656
ENSG00000155189	AGPAT5	8.2833e-05	0.939882	0.958216	-945.083	0.127267	0.368438	-950	0.0482339	0.388579
ENSG00000164825	DEFB1	0.00218978	0.31862	0.422493	-470.183	0.251729	0.511504	-147.533	0.838858	0.938419
ENSG00000164822	DEFA6	-0.00030174	0.700323	0.775761	-452.467	0.472144	0.699304	-738.633	0.0668998	0.432739
ENSG00000164821	DEFA4	0.00167909	0.261478	0.360948	-120.267	0.812657	0.912927	-554.7	0.315848	0.674475
ENSG00000239839	DEFA3	0.00314793	0.320303	0.424154	-50.0833	0.895484	0.952082	-257.383	0.680148	0.869876
ENSG00000164816	DEFA5	-8.1735e-05	0.930351	0.951636	-329.5	0.584942	0.776624	-699.317	0.0832557	0.464015
ENSG00000275342	PRAG1	0.00506326	0.00262292	0.00772145	-965.417	0.00908654	0.1118	-933.45	0.119505	0.513258
ENSG00000253958	CLDN23	-0.00020292	0.903452	0.932187	-1090.08	0.00416371	0.080402	-767.067	0.0823637	0.463438
ENSG00000147324	MFHAS1	-0.00498173	0.000249292	0.00103692	-120.083	0.742373	0.87245	285.8	0.410295	0.728217
ENSG00000104626	ERI1	0.000639127	0.44917	0.55449	-484.983	0.096435	0.320511	84.7833	0.872446	0.952116
ENSG00000173281	PPP1R3B	-0.006386	0.000439073	0.00168795	-820.017	0.324346	0.577968	-223.35	0.798259	0.92314
ENSG00000173273	TNKS	-0.000477144	0.56707	0.662751	273.683	0.167299	0.420707	424.717	0.434785	0.742284
ENSG00000175806	MSRA	-0.0034865	0.00018926	0.00081921	-895.15	0.0755963	0.286632	-1090.58	0.0944571	0.48249
ENSG00000183638	RP1L1	4.30007e-05	0.842257	0.886733	168.283	0.746116	0.874881	14.7	0.974173	0.991465
ENSG00000171056	SOX7	0.00225506	0.424479	0.529838	8.4	0.981783	0.993122	-355.917	0.374323	0.712038
ENSG00000254093	PINX1	-0.00178602	0.0646308	0.115114	-20.85	0.963149	0.985426	-149.05	0.709759	0.884013
ENSG00000171044	XKR6	0.00114788	0.145984	0.225433	1335.48	0.0109797	0.120828	863.533	0.0929436	0.481596
ENSG00000104643	MTMR9	-0.00249994	0.000660615	0.0023613	-120.383	0.541588	0.748554	446.55	0.338361	0.689547
ENSG00000177710	SLC35G5	0.000927348	0.189144	0.278159	1566.58	0.00302578	0.0710694	1809.37	0.000937735	0.100563
ENSG00000154319	FAM167A	0.000317971	0.5286	0.627789	-909.95	0.109016	0.340975	-562.083	0.386612	0.719653
ENSG00000136573	BLK	0.00404914	0.00220167	0.00667647	106.7	0.803826	0.907862	406.167	0.44504	0.748433
ENSG00000136574	GATA4	0.0148116	0.00528371	0.0140348	609.4	0.0440477	0.223515	365.95	0.569095	0.816166
ENSG00000154328	NEIL2	8.46231e-05	0.937674	0.957045	-1086.78	0.0189593	0.150797	-1158.55	0.017053	0.26329
ENSG00000079459	FDFT1	-0.0043118	0.000946578	0.00322819	-912.7	0.0150913	0.137162	-335.517	0.103714	0.499009
ENSG00000164733	CTSB	0.00956039	3.10599e-06	2.48851e-05	-81.0167	0.510042	0.726088	-381.85	0.194115	0.579612
ENSG00000186523	FAM86B1	0.000972919	0.387997	0.493586	87.1167	0.782662	0.895795	-140.867	0.746068	0.899622
ENSG00000145002	FAM86B2	8.23487e-05	0.895185	0.926293	386.2	0.163396	0.415386	110.983	0.795585	0.921669
ENSG00000154359	LONRF1	0.00128345	0.376151	0.481483	-151.95	0.646386	0.816497	-59.9833	0.793141	0.920911
ENSG00000250305	TRMT9B	0.00922793	2.4271e-05	0.00014295	-193.65	0.515064	0.73004	-284.117	0.445456	0.748433
ENSG00000164741	DLC1	-2.39051e-05	0.982185	0.986669	1052.23	0.00313527	0.0713263	1404.18	0.00749283	0.194725
ENSG00000164743	C8orf48	0.000549526	0.721593	0.792548	180.383	0.651641	0.81968	418.333	0.402486	0.725755
ENSG00000104723	TUSC3	0.0044892	0.0897309	0.151362	946.317	0.0326807	0.195152	642.483	0.21863	0.600873
ENSG00000038945	MSR1	0.0181701	7.27327e-10	2.17172e-08	-78.2667	0.456947	0.687923	-459.633	0.156003	0.547933
ENSG00000078579	FGF20	0.000637994	0.148981	0.229005	-74.6167	0.762217	0.884888	677.917	0.0972424	0.487553
ENSG00000155970	MICU3	-0.00201855	0.157495	0.23969	23.7833	0.912704	0.96098	-15.65	0.945403	0.980592
ENSG00000104219	ZDHHC2	0.00117175	0.217241	0.311214	46.75	0.745813	0.87471	92.4833	0.811181	0.928234
ENSG00000198791	CNOT7	-0.00240331	0.000489419	0.00184025	313.35	0.0974789	0.322335	503.033	0.211509	0.595303
ENSG00000155975	VPS37A	-0.00295898	8.50833e-05	0.00041369	-446.55	0.00944799	0.113181	-266.517	0.195048	0.580503
ENSG00000003987	MTMR7	0.00369166	0.00199727	0.00613789	1971.15	0.000676139	0.0408844	1720.38	0.00137348	0.117161
ENSG00000003989	SLC7A2	0.00957044	0.00205308	0.00628861	1164.65	0.0661548	0.270701	625.883	0.248022	0.623541
ENSG00000104213	PDGFRL	-0.00556171	0.017156	0.037895	-980.383	0.0107368	0.120007	-1697	0.017029	0.26329
ENSG00000129422	MTUS1	-0.00679304	0.000579458	0.00211599	-120.967	0.262998	0.522708	-178.55	0.362654	0.706582
ENSG00000104760	FGL1	0.000823565	0.300656	0.403108	-148.75	0.836783	0.924466	-722.433	0.157591	0.549106
ENSG00000078674	PCM1	-0.0038072	1.02668e-05	6.90277e-05	147.583	0.133075	0.376391	481.2	0.28598	0.651127
ENSG00000104763	ASAH1	0.00366662	0.00265408	0.00780328	77.8167	0.877053	0.944191	246.317	0.788671	0.919825
ENSG00000171428	NAT1	0.00145204	0.212841	0.305959	-822.267	0.102615	0.330985	-767.3	0.240513	0.616906
ENSG00000156006	NAT2	0.000582498	0.162887	0.24641	-1150.13	0.0182023	0.148346	-825.767	0.226627	0.607281
ENSG00000156011	PSD3	0.00701491	1.61818e-05	0.000100829	-248.367	0.436776	0.67296	-369.383	0.356742	0.702601
ENSG00000104611	SH2D4A	0.00358374	0.0202937	0.0435507	-854.317	0.0575479	0.253599	-919.167	0.0862632	0.470299
ENSG00000147408	CSGALNACT1	-0.00315705	0.221914	0.316601	-760.55	0.124895	0.364973	-904.05	0.0401474	0.367675
ENSG00000104613	INTS10	-0.00199969	0.0437784	0.0831366	-306.65	0.494043	0.71461	-349.383	0.262002	0.633549
ENSG00000175445	LPL	0.0162241	0.000162057	0.000715731	-203.783	0.515498	0.730193	-765.267	0.113795	0.508627
ENSG00000147416	ATP6V1B2	0.00153221	0.0968065	0.161354	-107.533	0.857685	0.935875	-116	0.886935	0.957977
ENSG00000061337	LZTS1	0.00622444	0.00656172	0.0168824	-715.583	0.00789136	0.105646	-797.967	0.133441	0.521697
ENSG00000168546	GFRA2	-0.00456262	0.000555762	0.00204105	-2715.23	0.000609473	0.0396537	-2852.32	9.59403e-06	0.0376682
ENSG00000147443	DOK2	0.01479	2.0207e-08	3.53432e-07	-105.7	0.111112	0.344509	-302.583	0.120715	0.514525
ENSG00000130227	XPO7	-0.00161158	0.0257605	0.0532766	122.617	0.45391	0.685501	282.583	0.552882	0.808336
ENSG00000158806	NPM2	0.0081447	3.39334e-11	1.72988e-09	653.9	0.107414	0.338538	-93.3	0.749398	0.901423
ENSG00000158815	FGF17	0.00808901	1.06911e-08	2.06775e-07	1435.13	0.0212799	0.159062	1181.6	0.0954678	0.484325
ENSG00000158856	DMTN	-0.00279167	0.195624	0.285743	882.75	0.0137555	0.131324	487.717	0.25716	0.631804
ENSG00000158863	FHIP2B	0.00468761	2.0623e-07	2.45961e-06	382.2	0.170229	0.424518	222.117	0.636032	0.848161
ENSG00000275074	NUDT18	0.00950324	4.59463e-12	3.08541e-10	413.967	0.289415	0.548624	-90.9	0.711649	0.885445
ENSG00000168453	HR	-0.00710338	0.00448562	0.0122132	143.283	0.439981	0.675133	280.267	0.437803	0.74425
ENSG00000168476	REEP4	0.00754704	5.41214e-07	5.60696e-06	292.917	0.229547	0.488519	-110.467	0.732388	0.893953
ENSG00000168481	LGI3	-0.0191139	4.07882e-13	3.789e-11	-1054	0.081271	0.296193	-443.667	0.360186	0.705312
ENSG00000168484	SFTPC	4.17717e-05	0.976564	0.982735	915.4	0.0018636	0.0587948	-395.1	0.306164	0.667541
ENSG00000168487	BMP1	-0.00164101	0.426302	0.531439	876.2	0.0589795	0.255756	1333.4	0.0257971	0.313029
ENSG00000168490	PHYHIP	-0.00994663	0.00189675	0.00587653	-112.4	0.832737	0.922457	-281.5	0.591351	0.827321
ENSG00000168495	POLR3D	0.000263723	0.82255	0.871767	-422.6	0.454311	0.685794	106.433	0.853066	0.944751
ENSG00000197181	PIWIL2	0.00450219	0.00406171	0.0112054	203.667	0.375928	0.622821	676.35	0.213387	0.596414
ENSG00000104635	SLC39A14	0.00210359	0.497705	0.59893	-37.1167	0.911897	0.960494	-14.8667	0.965521	0.988676
ENSG00000120910	PPP3CC	-0.00160994	0.0795878	0.137309	-1251.45	0.00101701	0.046494	-734.483	0.00557201	0.17546
ENSG00000120896	SORBS3	0.00075738	0.493693	0.595345	-808.217	0.0290666	0.18487	-491.75	0.022855	0.2974
ENSG00000120913	PDLIM2	0.00430957	0.00217658	0.0066184	1809.55	0.00128122	0.0502088	1326.88	0.00713794	0.192287
ENSG00000241852	C8orf58	0.00487528	2.52881e-05	0.000148054	646.367	0.077975	0.290837	617.9	0.189847	0.576436
ENSG00000158941	CCAR2	0.000948131	0.130415	0.205647	734.05	0.155573	0.406395	361.55	0.608321	0.83543
ENSG00000147439	BIN3	0.00257031	0.00854774	0.0210775	487.817	0.0726977	0.281645	201.6	0.620446	0.841061
ENSG00000179388	EGR3	0.0095473	0.00721265	0.0182953	-953.85	0.0247196	0.170729	-1426.53	0.0235654	0.302751
ENSG00000134020	PEBP4	-0.00385959	0.134691	0.211114	857.767	0.00967346	0.11415	754.25	0.0981586	0.489359
ENSG00000008853	RHOBTB2	-0.000630764	0.644454	0.730026	626.5	0.231023	0.490097	355.567	0.195822	0.580969
ENSG00000120889	TNFRSF10B	0.0147191	2.95636e-14	3.77353e-12	-190.917	0.557644	0.759035	-392.917	0.153768	0.544736
ENSG00000173535	TNFRSF10C	0.00991159	2.7239e-08	4.50062e-07	-166.733	0.562822	0.761788	-295.05	0.280336	0.646637
ENSG00000173530	TNFRSF10D	0.007312	0.000314452	0.00126667	-1756.2	0.00129551	0.0502088	-1417.68	0.0381926	0.362029
ENSG00000104689	TNFRSF10A	0.00697339	0.000189574	0.000820149	34.9667	0.929825	0.969483	-270.5	0.472475	0.76285
ENSG00000147457	CHMP7	-0.00248123	0.000923919	0.00316121	-874.417	0.0261517	0.175686	-893.217	0.0151147	0.251726
ENSG00000104679	R3HCC1	-0.00194943	0.0128659	0.0297965	838.1	0.201347	0.460229	399.883	0.501146	0.780448
ENSG00000134013	LOXL2	0.00656669	0.000533182	0.00197198	-522.217	0.183596	0.441706	-247.617	0.709082	0.883762
ENSG00000197217	ENTPD4	0.00572178	3.64423e-05	0.000200907	-260.767	0.465634	0.69487	162.867	0.729393	0.892055
ENSG00000147454	SLC25A37	0.010579	3.25403e-08	5.22176e-07	-91.75	0.406785	0.647857	-323.517	0.0116685	0.230883
ENSG00000167034	NKX3-1	0.000210054	0.87428	0.911523	-1141.53	0.0643236	0.266883	-1425.37	0.0517228	0.397275
ENSG00000159167	STC1	0.0194346	1.34076e-05	8.5929e-05	14.85	0.981761	0.993122	10.0833	0.989609	0.995084
ENSG00000042980	ADAM28	0.0113718	1.22893e-07	1.61041e-06	-91.7667	0.788157	0.899025	-463.3	0.316467	0.674884
ENSG00000134028	ADAMDEC1	0.00981772	0.000110288	0.00051483	187.133	0.685737	0.841495	-380.567	0.49567	0.777785
ENSG00000104722	NEFM	0.000660002	0.401397	0.506816	-264.583	0.698819	0.84861	-675.617	0.160556	0.551081
ENSG00000277586	NEFL	0.00150369	0.0182429	0.0398225	-374.483	0.659463	0.824458	-477.283	0.518757	0.790369
ENSG00000147459	DOCK5	0.00399935	0.0166157	0.0369162	714.133	0.0492155	0.236093	507.883	0.31192	0.671512
ENSG00000147437	GNRH1	0.00883734	7.30609e-06	5.17489e-05	819.3	0.0483639	0.233264	717.583	0.325279	0.682252
ENSG00000104756	KCTD9	-0.00258203	0.0144429	0.0327813	-21.4	0.946525	0.976966	209.15	0.688956	0.874782
ENSG00000184661	CDCA2	0.000416165	0.467793	0.571321	-642.267	0.161807	0.413227	-991.067	0.231526	0.610591
ENSG00000221818	EBF2	-0.00588956	0.0441052	0.0835911	1287.93	0.00418387	0.080402	769.483	0.0227518	0.296518
ENSG00000221914	PPP2R2A	-0.00337649	3.08962e-06	2.47658e-05	-656.417	0.262106	0.522058	-485.083	0.512719	0.787324
ENSG00000104765	BNIP3L	0.00212294	0.0651042	0.115846	-446.583	0.339282	0.591629	-256.417	0.745514	0.899274
ENSG00000240694	PNMA2	0.000680515	0.697814	0.773904	-425.217	0.213572	0.472937	-282.217	0.483248	0.768606
ENSG00000092964	DPYSL2	0.00379718	0.000284168	0.00116033	-1402.4	0.00277542	0.0694726	-1360.17	0.0270164	0.318801
ENSG00000120907	ADRA1A	-0.00559035	0.00262641	0.00772765	-298.367	0.169227	0.423508	-631.933	0.0520448	0.39737
ENSG00000015592	STMN4	0.000526232	0.521271	0.621342	-60.9667	0.922505	0.965947	341.533	0.527049	0.794016
ENSG00000104228	TRIM35	-6.49241e-05	0.937855	0.957146	-364.6	0.421894	0.661432	-971.833	0.00679369	0.19028
ENSG00000120899	PTK2B	0.0106046	4.73568e-09	1.04054e-07	238.167	0.248236	0.507551	506.517	0.403204	0.725755
ENSG00000120915	EPHX2	-0.00194915	0.289354	0.391479	383.767	0.393645	0.636979	-191.183	0.728805	0.891858
ENSG00000120885	CLU	0.00628582	0.0027446	0.00803298	623.883	0.300032	0.558047	602.217	0.256445	0.631147
ENSG00000168077	SCARA3	0.00738335	0.0029963	0.00864409	145.217	0.666975	0.828996	-535.567	0.172362	0.562893
ENSG00000147419	CCDC25	-0.00280804	0.000200537	0.000862222	408.467	0.394254	0.637617	882.483	0.225396	0.606817
ENSG00000171320	ESCO2	-1.2477e-05	0.975613	0.98212	-472.933	0.299981	0.558047	-620.083	0.432968	0.741313
ENSG00000168078	PBK	-0.000347776	0.691347	0.769237	-89.0333	0.727123	0.864626	-648.95	0.371235	0.710801
ENSG00000168079	SCARA5	-0.0124514	0.000942899	0.00321825	760.383	0.0030258	0.0710694	-332.517	0.329526	0.685243
ENSG00000189233	NUGGC	0.00229767	6.8981e-05	0.000344917	695.633	0.145215	0.393051	371.033	0.518552	0.790369
ENSG00000134014	ELP3	-0.00325545	3.9327e-05	0.000213988	194.267	0.712971	0.857545	462.4	0.406521	0.726844
ENSG00000168081	PNOC	0.00217899	0.0114525	0.0270438	-562.033	0.386909	0.631132	207.367	0.824025	0.932482
ENSG00000186918	ZNF395	0.00270075	0.259891	0.359203	3.65	0.992447	0.997291	-570.617	0.409976	0.728194
ENSG00000214050	FBXO16	-0.0134333	3.29897e-05	0.000184801	-26.7333	0.772033	0.889673	-201.017	0.0567782	0.406416
ENSG00000104290	FZD3	-0.0113175	0.000109982	0.000513691	-13.1667	0.565551	0.763422	-151.217	0.0587279	0.410671
ENSG00000012232	EXTL3	-0.00208546	0.0274366	0.0561321	982.9	0.0706157	0.278351	1414.17	0.0532158	0.399434
ENSG00000104299	INTS9	0.0015839	0.0657504	0.116872	-295.617	0.428393	0.666403	-91.1667	0.753511	0.903769
ENSG00000147421	HMBOX1	0.0040951	3.69874e-05	0.000203376	582.267	0.0944002	0.317599	598.667	0.187577	0.574763
ENSG00000197892	KIF13B	0.00112469	0.265863	0.365794	-943.55	0.123519	0.362875	-365.617	0.644648	0.851164
ENSG00000120875	DUSP4	0.0121403	1.208e-07	1.58922e-06	-2075.77	0.0152022	0.137255	-1487.43	0.0983626	0.489792
ENSG00000133872	SARAF	0.00109872	0.169761	0.254923	198.95	0.660155	0.824997	132.317	0.711802	0.885503
ENSG00000104660	LEPROTL1	0.000684048	0.529261	0.628171	1409.77	0.00491173	0.085999	1580.37	0.00415243	0.160353
ENSG00000177669	MBOAT4	0.000321514	0.495234	0.596772	1012.93	0.0153305	0.137934	1431.75	0.0253814	0.312037
ENSG00000104671	DCTN6	-0.00181118	0.00533954	0.0141625	132.433	0.68126	0.838511	113.6	0.718983	0.887569
ENSG00000157110	RBPMS	-0.00325361	0.0254625	0.0528044	-478.783	0.0948547	0.318295	-85.05	0.313319	0.672529
ENSG00000197265	GTF2E2	-0.000988688	0.28883	0.39096	-344.833	0.413518	0.65428	-233.983	0.643525	0.850929
ENSG00000253457	SMIM18	3.42827e-05	0.904389	0.932798	51.5667	0.830431	0.921164	61.2667	0.877786	0.95427
ENSG00000104687	GSR	0.00116376	0.17385	0.260036	-954.467	0.021117	0.158553	-729.45	0.282076	0.64833
ENSG00000104691	UBXN8	0.005315	7.55316e-06	5.31103e-05	-579.383	0.0298397	0.186803	-556.35	0.192702	0.578777
ENSG00000104695	PPP2CB	-0.0024522	0.00711089	0.0180728	578.967	0.136427	0.38147	383.817	0.189618	0.576174
ENSG00000172733	PURG	0.00204205	0.209201	0.30166	49.9167	0.644532	0.815114	-242.2	0.159509	0.550246
ENSG00000165392	WRN	-0.000477966	0.639699	0.72651	361.417	0.420102	0.659766	883.517	0.237706	0.615388
ENSG00000157168	NRG1	0.00570832	2.43182e-06	2.01699e-05	-202.217	0.718303	0.860491	-38.6667	0.964986	0.988333
ENSG00000172728	FUT10	-0.000331426	0.766379	0.827925	-271.4	0.538438	0.746288	-612.317	0.220613	0.602827
ENSG00000129696	TTI2	-0.00503396	3.85963e-10	1.27796e-08	-142.033	0.663932	0.827181	-125.8	0.759996	0.907002
ENSG00000198042	MAK16	-0.00108357	0.340103	0.444842	-233.55	0.662501	0.826273	1.76667	0.997121	0.998614
ENSG00000133874	RNF122	-0.00249512	0.380885	0.486472	586.133	0.139273	0.38524	264.233	0.408777	0.727773
ENSG00000133878	DUSP26	-0.00407708	0.21544	0.308898	1105	0.00522899	0.0890367	863.45	0.00861968	0.206656
ENSG00000183779	ZNF703	-0.000351922	0.820652	0.870527	-483.333	0.390192	0.634184	-626.333	0.242396	0.619005
ENSG00000147475	ERLIN2	-0.00130676	0.180779	0.268074	998.883	0.121131	0.360078	1190.78	0.039136	0.364767
ENSG00000147471	PLPBP	-0.00203346	0.0425204	0.081144	-797.133	0.0798778	0.293869	-489.133	0.105849	0.500782
ENSG00000020181	ADGRA2	-0.00539504	0.0128728	0.0298017	247.533	0.156002	0.406787	392.117	0.085506	0.469875
ENSG00000104221	BRF2	-0.00504127	5.15573e-06	3.84347e-05	40.3333	0.942898	0.975551	256.717	0.706293	0.882378
ENSG00000156675	RAB11FIP1	0.000435526	0.805681	0.858568	-1442.42	0.00829211	0.107399	-1736.25	0.00392014	0.159412
ENSG00000187840	EIF4EBP1	0.00235958	0.201074	0.292083	-674.983	0.0306108	0.188874	-272.317	0.430463	0.740426
ENSG00000129691	ASH2L	-0.00170867	0.016539	0.0367848	500.617	0.24755	0.506768	706.767	0.177099	0.565565
ENSG00000147465	STAR	-0.000759164	0.596315	0.689509	-530.833	0.362962	0.611864	-676.8	0.291081	0.654681
ENSG00000175324	LSM1	-0.000904797	0.275823	0.376523	944.35	0.0343419	0.200075	471.1	0.433788	0.74197
ENSG00000156735	BAG4	0.000486308	0.590699	0.684292	-740.25	0.0482606	0.233148	-595.033	0.175875	0.56463
ENSG00000085788	DDHD2	-0.00096587	0.258263	0.357485	691.683	0.0683873	0.275212	842.45	0.180591	0.568352
ENSG00000147535	PLPP5	0.00385757	0.000221017	0.000934184	530.9	0.0331848	0.196907	468.317	0.248249	0.623703
ENSG00000147548	NSD3	-0.00117796	0.193633	0.283416	30.5	0.672107	0.832657	111.933	0.818146	0.930311
ENSG00000165046	LETM2	0.00142671	0.0857685	0.145908	-700.9	0.0311959	0.190569	-554.267	0.374254	0.712038
ENSG00000077782	FGFR1	-0.00103419	0.233497	0.32956	300.9	0.264389	0.524232	606.983	0.159634	0.550246
ENSG00000196166	LINC03042	0.000484728	0.0769682	0.133574	-205.233	0.638712	0.811173	-121.067	0.841528	0.939959
ENSG00000147526	TACC1	-0.00341905	0.00751671	0.0189259	-258.25	0.308378	0.565054	-121.2	0.571746	0.816619
ENSG00000169499	PLEKHA2	-0.000116528	0.926178	0.948587	452.7	0.1543	0.40478	756.95	0.133473	0.521697
ENSG00000169495	HTRA4	0.00481694	0.00182494	0.00568968	1673.15	0.0211895	0.158669	1095.48	0.272619	0.639981
ENSG00000169490	TM2D2	0.00144558	0.103562	0.170205	-1350.28	0.00177533	0.0568684	-1018.43	0.137455	0.524625
ENSG00000168615	ADAM9	-0.0017574	0.10972	0.178552	-337.867	0.425432	0.664516	-193.767	0.63397	0.847235
ENSG00000197140	ADAM32	0.00380502	0.000113777	0.000528314	-1385.08	0.0352833	0.202045	-1628.23	0.0244348	0.308278
ENSG00000131203	IDO1	0.00513807	0.0030489	0.00876709	-459.2	0.436501	0.672694	-248.2	0.715232	0.886013
ENSG00000176907	TCIM	0.0119061	0.00106407	0.0035663	221.533	0.689189	0.843009	36.9	0.945351	0.980592
ENSG00000165061	ZMAT4	0.00124904	0.0603144	0.1087	-771.983	0.0718749	0.280349	-92.5	0.688579	0.874658
ENSG00000104332	SFRP1	-0.000302856	0.939437	0.957825	-1703.77	0.000113583	0.025992	-2009.95	0.00019839	0.0723812
ENSG00000147533	GOLGA7	-0.0026058	5.61672e-05	0.000289956	-531.817	0.153064	0.402926	78.7	0.891357	0.959946
ENSG00000147536	GINS4	0.00221963	0.000214104	0.000909563	-916.45	0.0415881	0.21806	-853.867	0.262178	0.6336
ENSG00000158669	GPAT4	0.00173151	0.0334751	0.0665087	-1265.42	0.00280102	0.0695677	-531.517	0.234535	0.613269
ENSG00000165066	NKX6-3	-0.000161181	0.551709	0.648401	-1517.98	0.00744209	0.103786	-2043.78	0.00862662	0.206656
ENSG00000029534	ANK1	-0.00523722	0.0130783	0.0301922	442.15	0.190856	0.44929	-336.883	0.378582	0.713706
ENSG00000083168	KAT6A	-0.0014181	0.11611	0.187094	145.933	0.575856	0.770776	335.35	0.613612	0.838184
ENSG00000070718	AP3M2	0.00164303	0.282148	0.383499	-136.367	0.194455	0.453008	-404.967	0.032916	0.345471
ENSG00000104368	PLAT	0.00882298	0.00830462	0.0205873	-512.233	0.00805594	0.106595	-487.05	0.10708	0.502379
ENSG00000104365	IKBKB	0.00248192	0.00306739	0.00880814	-126.783	0.418929	0.658727	-83.8333	0.640391	0.849509
ENSG00000070501	POLB	0.00210273	0.00542528	0.0143379	-308.333	0.528428	0.73933	3.61667	0.995657	0.997865
ENSG00000104371	DKK4	-0.000179459	0.693842	0.770982	-1375.25	0.0820711	0.297746	-905.583	0.135738	0.523049
ENSG00000078668	VDAC3	-0.001942	0.00180341	0.00563219	1014.57	0.00388345	0.0783879	1151.68	0.000806856	0.100354
ENSG00000168575	SLC20A2	-0.00335442	0.0329299	0.0656127	328.133	0.391768	0.635433	140.467	0.499636	0.77979
ENSG00000176209	SMIM19	-0.00174397	0.0723547	0.126723	-106.483	0.746215	0.874935	-303.35	0.337346	0.689432
ENSG00000131931	THAP1	-0.00354641	0.000534266	0.00197512	-469.5	0.129796	0.370914	-589.05	0.0956468	0.484492
ENSG00000120925	RNF170	0.00431383	1.2667e-05	8.17785e-05	-371.567	0.351302	0.602042	-167.033	0.750008	0.901768
ENSG00000168172	HOOK3	-0.00253108	0.00174652	0.00547909	119.933	0.462822	0.692251	226.367	0.52859	0.794977
ENSG00000168522	FNTA	-0.00222435	0.000822197	0.00285583	-301.683	0.293161	0.552145	30.5	0.951562	0.983278
ENSG00000185900	POMK	-0.00224278	0.0169446	0.0374974	-1312.73	0.00147232	0.052685	-962.25	0.184264	0.572641
ENSG00000165102	HGSNAT	0.00194688	0.038972	0.0755274	-343.117	0.312867	0.569053	-72.2	0.918745	0.970457
ENSG00000164808	SPIDR	-0.00239119	0.0233962	0.0492024	-663.45	0.148726	0.397833	-1139.4	0.0630449	0.423784
ENSG00000221869	CEBPD	-0.00584774	0.0224648	0.0475066	-1605.78	0.000412266	0.0355335	-1920.8	0.00134681	0.116733
ENSG00000253729	PRKDC	-0.00139014	0.132875	0.208856	187.433	0.48026	0.70498	996.417	0.101479	0.494454
ENSG00000104738	MCM4	-0.000787247	0.475619	0.578516	1206.03	0.00910435	0.111821	1174.3	0.00498244	0.168306
ENSG00000169139	UBE2V2	-0.00451435	1.12701e-06	1.04809e-05	-109.367	0.0795297	0.293393	-50.9833	0.43674	0.74323
ENSG00000034239	CLXN	0.00137566	0.00246504	0.00733936	-1289.97	0.0058556	0.0941706	-1986.72	6.78231e-05	0.0493074
ENSG00000019549	SNAI2	0.00741896	0.00141764	0.00457879	-693.883	0.0565906	0.25173	-1150.05	0.00861831	0.206656
ENSG00000168333	PPDPFL	0.00291871	0.15955	0.242442	-1520.3	0.0585747	0.255059	-1213.97	0.00895815	0.209286
ENSG00000147485	PXDNL	0.00191645	0.336205	0.440743	-136.5	0.71457	0.858541	-973.283	0.137363	0.524515
ENSG00000168300	PCMTD1	-0.0029256	0.00372579	0.0103953	45.3333	0.758356	0.882827	171.767	0.752017	0.902908
ENSG00000196711	ALKAL1	0.0048828	0.000483344	0.00182191	391.2	0.0399349	0.214092	604.067	0.0342115	0.349143
ENSG00000023287	RB1CC1	-0.00455758	4.15501e-06	3.1855e-05	222.483	0.140844	0.387277	273.533	0.438644	0.744962
ENSG00000082556	OPRK1	-0.00141653	0.00135031	0.00439015	-997.15	0.00205546	0.0610175	-1558.07	0.00136512	0.117161
ENSG00000047249	ATP6V1H	-0.00215798	0.00537331	0.0142321	-22.7667	0.92842	0.968743	-199.383	0.409006	0.727773
ENSG00000147509	RGS20	0.00107398	0.0110673	0.0262566	-640.85	0.0555382	0.249504	-1083.08	0.0096188	0.213878
ENSG00000187735	TCEA1	-0.00403876	6.55453e-06	4.71361e-05	13.05	0.694971	0.846519	28.6667	0.83869	0.938333
ENSG00000120992	LYPLA1	-0.000276491	0.746249	0.811557	121.383	0.707182	0.854084	519.383	0.372155	0.711117
ENSG00000137547	MRPL15	-0.00271656	0.00703389	0.0179043	366.55	0.493744	0.714301	843.267	0.0765448	0.452191
ENSG00000164736	SOX17	0.0087238	0.00663517	0.0170425	587.983	0.324785	0.578173	131.233	0.832958	0.935699
ENSG00000206579	XKR4	0.000170529	0.865146	0.904553	1622.98	0.00476079	0.0847765	747.85	0.222629	0.604235
ENSG00000167904	TMEM68	0.000881407	0.179748	0.266877	-189.75	0.60347	0.7871	164.967	0.728984	0.891865
ENSG00000137574	TGS1	-0.00352165	0.000105641	0.000496557	705.867	0.024463	0.169799	959.117	0.0730405	0.443822
ENSG00000254087	LYN	0.00741591	7.57121e-06	5.32149e-05	21.7333	0.763837	0.885661	-272.1	0.225267	0.606651
ENSG00000008988	RPS20	-0.00162283	0.0362732	0.0711967	494.75	0.0395863	0.213317	-235.317	0.447367	0.749331
ENSG00000181690	PLAG1	0.00510518	1.14984e-08	2.1923e-07	-265.55	0.460174	0.690413	327.817	0.508391	0.784931
ENSG00000170791	CHCHD7	-0.000552086	0.541638	0.639825	498.4	0.0892697	0.309235	241.183	0.512158	0.787104
ENSG00000170786	SDR16C5	0.00101034	0.0754185	0.131375	-1305.77	0.0650205	0.268049	-215.983	0.534522	0.798554
ENSG00000181195	PENK	0.0254122	2.00007e-11	1.0965e-09	255	0.508324	0.724993	255.917	0.483972	0.769249
ENSG00000104331	BPNT2	-0.0045035	2.11409e-05	0.000127203	89.6	0.721255	0.861805	-20.8	0.908531	0.96663
ENSG00000169122	FAM110B	-0.00444174	0.000363934	0.00143895	-644.55	0.0287678	0.184171	-445.233	0.327461	0.683664
ENSG00000215114	UBXN2B	-0.000253386	0.786263	0.843514	209.65	0.530041	0.740234	896.717	0.213056	0.596414
ENSG00000167910	CYP7A1	0.00012791	0.737868	0.804925	114.783	0.623915	0.801649	412.517	0.0692899	0.436364
ENSG00000137575	SDCBP	-0.000438136	0.636678	0.723915	1004.1	0.0547913	0.247813	1073.78	0.14616	0.536124
ENSG00000035681	NSMAF	-0.00209499	0.00217947	0.00662599	39.8	0.91964	0.964094	611.333	0.35672	0.702601
ENSG00000198846	TOX	-0.00957939	0.00945866	0.0229448	8.38333	0.804413	0.90821	-118.233	0.169444	0.559163
ENSG00000178538	CA8	-0.00129405	0.327605	0.431771	327	0.333822	0.586697	85	0.859474	0.946367
ENSG00000104388	RAB2A	-0.00145057	0.0442952	0.0838799	-57.0667	0.671142	0.83197	-109.517	0.335957	0.68832
ENSG00000171316	CHD7	-0.000149707	0.904044	0.9326	1375.75	0.00149579	0.0533287	849.8	0.0866005	0.471254
ENSG00000198363	ASPH	0.00147102	0.0895052	0.151021	146.55	0.627623	0.803806	840.633	0.184003	0.572641
ENSG00000137563	GGH	0.00187535	0.204867	0.296639	-702.733	0.0445014	0.224197	-1166.68	0.0364674	0.355713
ENSG00000137561	TTPA	-0.000886065	0.176142	0.262619	74.0667	0.859004	0.936407	302.3	0.46276	0.75758
ENSG00000185728	YTHDF3	-0.0035771	1.02282e-06	9.6353e-06	293.117	0.511562	0.72718	396.817	0.560427	0.811309
ENSG00000180828	BHLHE22	0.0102427	7.57106e-13	6.36159e-11	-261.55	0.52679	0.738652	-538.617	0.390625	0.721578
ENSG00000172817	CYP7B1	0.0015507	0.381833	0.487264	893.817	0.137763	0.383666	688.867	0.336478	0.6889
ENSG00000104442	ARMC1	-0.00438068	5.07864e-08	7.68506e-07	143.233	0.272297	0.531964	186.5	0.405832	0.726551
ENSG00000066855	MTFR1	-0.00378241	7.34551e-06	5.20001e-05	-951.65	0.0600968	0.258257	-580.883	0.0936656	0.482051
ENSG00000205268	PDE7A	0.00752883	1.53612e-07	1.92806e-06	304	0.352252	0.602866	160.417	0.657624	0.858871
ENSG00000147570	DNAJC5B	0.00284113	0.000254895	0.00105707	1360.25	0.0635445	0.265102	719.917	0.45855	0.755484
ENSG00000147573	TRIM55	0.00372751	0.00906786	0.0221578	-532.683	0.0327024	0.195152	163.183	0.738014	0.895785
ENSG00000179041	RRS1	-0.00305135	0.0294503	0.0595812	-8.43333	0.989742	0.996528	266.417	0.637766	0.848386
ENSG00000147576	ADHFE1	-0.00215061	0.358861	0.464041	-454.117	0.347294	0.598364	389.567	0.376539	0.71285
ENSG00000169085	VXN	0.00273705	0.156729	0.238719	59.25	0.864172	0.938313	477.833	0.410868	0.728656
ENSG00000185697	MYBL1	-0.00642723	0.0108791	0.0258922	-1129.22	0.0331303	0.196907	-582.5	0.198897	0.583523
ENSG00000175073	VCPIP1	-0.00217382	0.00675319	0.0172846	-61.8333	0.894506	0.951936	290.233	0.685099	0.872622
ENSG00000213865		0.00514153	2.2137e-05	0.000131868	583.967	0.0238054	0.167318	574.6	0.290853	0.654681
ENSG00000104205	SGK3	0.00229339	0.00559173	0.0147197	-469.55	0.285076	0.544151	-99.9333	0.862472	0.947841
ENSG00000178460	MCMDC2	-0.000139188	0.817754	0.867839	1683.72	0.00173053	0.0564059	1328.33	0.0447448	0.378764
ENSG00000178125	PPP1R42	0.000729554	0.00401081	0.0110887	-5.66667	0.98019	0.992547	-204.083	0.635377	0.847587
ENSG00000121022	COPS5	-0.00386615	1.80107e-09	4.6866e-08	76.0667	0.833299	0.922633	182.833	0.383798	0.717463
ENSG00000104218	CSPP1	0.000913636	0.224872	0.319953	380.25	0.223514	0.48187	651.383	0.303333	0.665254
ENSG00000066777	ARFGEF1	-0.0018393	0.00563811	0.0148184	108.6	0.230777	0.489886	204.017	0.674846	0.867245
ENSG00000165078	CPA6	0.000958585	0.000995278	0.00336475	414.733	0.461933	0.691654	571	0.65644	0.85856
ENSG00000046889	PREX2	0.0196145	1.84804e-24	2.57509e-21	-1778.5	0.0377021	0.208446	-1276.37	0.118944	0.513258
ENSG00000165084	C8orf34	0.0159944	2.34589e-14	3.01736e-12	486.467	0.144672	0.392194	-288.65	0.296549	0.660617
ENSG00000137573	SULF1	0.00785281	0.00141609	0.00457466	157.133	0.62973	0.805227	-334.6	0.553267	0.808669
ENSG00000137571	SLCO5A1	0.00607698	0.00331078	0.00940369	95.8667	0.726858	0.864546	298.5	0.519536	0.790369
ENSG00000140396	NCOA2	-0.00282065	0.0114925	0.0271259	76.3667	0.31635	0.571243	102	0.734684	0.894552
ENSG00000067167	TRAM1	0.00131094	0.161086	0.244221	-892.933	0.0302495	0.187966	-1124.58	0.0421349	0.372377
ENSG00000147592	LACTB2	0.00217589	0.0354867	0.0698578	215.767	0.395542	0.638389	246.533	0.567452	0.815362
ENSG00000221947	XKR9	-0.000458387	0.552945	0.649421	-848.583	0.114521	0.349882	-1262.67	0.0366425	0.356013
ENSG00000104313	EYA1	0.00144608	0.0217275	0.046188	-2044.67	0.00564054	0.0930011	-1257.52	0.0732435	0.444539
ENSG00000178860	MSC	0.00816208	0.00342413	0.00968781	998.9	0.0525577	0.243237	721.117	0.154803	0.546549
ENSG00000104321	TRPA1	0.00165768	9.34941e-05	0.000447685	521.5	0.23612	0.496187	455.617	0.450598	0.751043
ENSG00000182674	KCNB2	-0.00427282	0.00266836	0.00783995	362.583	0.252963	0.512952	208.317	0.57296	0.817307
ENSG00000147601	TERF1	-0.00286348	0.000148439	0.000663293	343.967	0.116624	0.35227	596.533	0.170409	0.559806
ENSG00000164764	SBSPON	-0.00235102	0.256717	0.355787	852.167	0.0235663	0.166498	512.067	0.115493	0.51143
ENSG00000274443	C8orf89	0.000628985	0.418723	0.524023	315.117	0.064583	0.2673	162.117	0.571581	0.816512
ENSG00000147604	RPL7	-0.00332204	2.91686e-05	0.000167547	151.8	0.362394	0.611119	-252.883	0.472296	0.76285
ENSG00000121039	RDH10	-0.00365584	0.0641996	0.11448	65.9167	0.90691	0.958237	-642.9	0.367677	0.708531
ENSG00000040341	STAU2	-0.000914888	0.239744	0.336871	489.967	0.0995973	0.325914	274.117	0.690787	0.875273
ENSG00000104343	UBE2W	-0.00212176	0.0100547	0.0241905	-458.683	0.255189	0.51486	-649.55	0.327267	0.683431
ENSG00000154582	ELOC	-0.0031489	0.000944219	0.0032221	-730.217	0.0187754	0.150156	-369.067	0.452193	0.751677
ENSG00000175606	TMEM70	-0.00125488	0.352287	0.45733	-306.8	0.587799	0.778317	203.517	0.760584	0.907178
ENSG00000154589	LY96	0.013266	5.38593e-10	1.68019e-08	-150.75	0.28122	0.540679	-395.25	0.195764	0.580969
ENSG00000104369	JPH1	-0.000724281	0.73429	0.801912	-499.667	0.284266	0.543408	-286.217	0.507652	0.784436
ENSG00000104381	GDAP1	-0.000882578	0.538841	0.637179	125.683	0.672227	0.832738	124.467	0.804361	0.92546
ENSG00000137558	PI15	-0.0187028	4.81895e-08	7.35198e-07	-538.917	0.128874	0.370131	-312.517	0.540986	0.802307
ENSG00000121005	CRISPLD1	0.00817041	0.0279518	0.0570326	-109.783	0.387469	0.631467	-643.417	0.0349827	0.350687
ENSG00000164749	HNF4G	0.000796772	0.00402676	0.0111273	-195.95	0.570037	0.766698	-719.867	0.0781859	0.454796
ENSG00000091656	ZFHX4	0.0013106	0.469643	0.572953	99.9333	0.59203	0.78078	427.833	0.341311	0.690943
ENSG00000164751	PEX2	0.0013954	0.0246133	0.051291	-546.767	0.0136062	0.130528	-607.083	0.221838	0.603736
ENSG00000171033	PKIA	0.00103387	0.551264	0.648084	-964.9	0.00703992	0.100975	-521.117	0.234364	0.613241
ENSG00000104427	ZC2HC1A	-0.000799049	0.502857	0.603999	119.1	0.626464	0.803121	394.95	0.419449	0.733144
ENSG00000104432	IL7	0.0110576	4.62528e-13	4.13579e-11	96.0167	0.855537	0.934813	236.417	0.766973	0.910835
ENSG00000104435	STMN2	0.0115395	1.21393e-06	1.11651e-05	538.517	0.288248	0.547828	1195.88	0.108337	0.503757
ENSG00000164683	HEY1	0.00592116	0.010581	0.0252918	347.483	0.51828	0.732376	277.033	0.684346	0.87254
ENSG00000147586	MRPS28	-0.00398891	8.42009e-08	1.18015e-06	392.8	0.260985	0.521066	375.583	0.405817	0.726551
ENSG00000076554	TPD52	-0.000830536	0.56918	0.664815	-928.333	0.131078	0.37301	-1253.47	0.0997697	0.491863
ENSG00000205189	ZBTB10	-0.00445462	3.52744e-05	0.000195435	69.9167	0.890405	0.950307	113.033	0.796251	0.92203
ENSG00000164684	ZNF704	0.00184667	0.244269	0.342022	275.65	0.35257	0.603073	345.533	0.341646	0.690943
ENSG00000076641	PAG1	0.0116154	3.87962e-12	2.69175e-10	636.3	0.0874721	0.306578	1297.58	0.00461759	0.16469
ENSG00000164687	FABP5	0.00237079	0.520323	0.620344	233.417	0.12772	0.368716	-186.1	0.535066	0.798896
ENSG00000147588	PMP2	-0.000266937	0.920382	0.944328	801.05	0.0519481	0.241487	104.783	0.86574	0.94957
ENSG00000170323	FABP4	0.0120318	0.0222147	0.0470435	210.367	0.366946	0.615541	-249.633	0.53741	0.800074
ENSG00000133731	IMPA1	3.25719e-05	0.967607	0.976484	531.733	0.0645434	0.267259	785.6	0.0858588	0.469875
ENSG00000253598	SLC10A5	-0.000552095	0.42886	0.534129	616.067	0.0170805	0.144902	1113.48	0.0195344	0.27634
ENSG00000104231	ZFAND1	-0.00520583	3.26184e-07	3.61919e-06	-150.233	0.257315	0.517259	91.5667	0.472986	0.76285
ENSG00000164695	CHMP4C	0.00140038	0.629551	0.717801	202.583	0.513496	0.728567	-44.4667	0.892762	0.960513
ENSG00000104497	SNX16	-0.00543982	1.13557e-05	7.51105e-05	-750.367	0.0372011	0.207693	-340.8	0.419785	0.733385
ENSG00000133739	LRRCC1	-0.000532742	0.635408	0.722977	1415.57	0.00216097	0.0620687	1437.08	0.0485726	0.388982
ENSG00000133740	E2F5	0.00558803	0.000116212	0.000537979	982.3	0.00368	0.0774004	653.517	0.24298	0.619339
ENSG00000176731	RBIS	-0.00084173	0.263572	0.36327	731.767	0.0747444	0.285148	747.967	0.158121	0.549334
ENSG00000185015	CA13	0.00128294	0.363427	0.468822	-598.533	0.125427	0.365692	-872.867	0.0647341	0.428681
ENSG00000133742	CA1	0.00205811	0.070082	0.12343	362.583	0.342595	0.59492	-434.267	0.516074	0.789339
ENSG00000164879	CA3	0.00508742	0.106958	0.174909	-1430.97	0.0135273	0.129995	-1139.3	0.077727	0.454586
ENSG00000104267	CA2	0.0145515	9.0947e-09	1.82779e-07	-547.933	0.395533	0.638389	-325.65	0.624522	0.843283
ENSG00000123124	WWP1	-0.00574008	3.26535e-10	1.10976e-08	551.9	0.00325274	0.0726156	760.133	0.0964918	0.485683
ENSG00000176623	RMDN1	-0.000770964	0.439332	0.544598	1539.33	0.000580151	0.0386482	1393.13	0.00523966	0.17096
ENSG00000085719	CPNE3	-0.00213813	0.00909579	0.0222192	245.233	0.0514817	0.240519	639.533	0.130061	0.521151
ENSG00000156103	MMP16	-0.00514711	0.0084112	0.0207899	196.883	0.342948	0.59492	162.333	0.515964	0.789339
ENSG00000104312	RIPK2	-0.00253193	0.0045389	0.0123386	-1027.67	0.0527494	0.243585	-334.75	0.561358	0.811756
ENSG00000164823	OSGIN2	0.00183758	0.0801706	0.138085	-680.6	0.235744	0.495695	-350.6	0.631938	0.846275
ENSG00000104320	NBN	0.000469114	0.584227	0.678582	-130.983	0.720298	0.861383	421.95	0.499752	0.779801
ENSG00000104325	DECR1	0.000499973	0.556592	0.652832	19.5333	0.960953	0.984383	50.4167	0.942095	0.979449
ENSG00000104327	CALB1	0.00101886	0.00300267	0.00865949	-118.35	0.869847	0.940771	446.05	0.528269	0.79478
ENSG00000180694	TMEM64	-0.000820157	0.372741	0.47785	-25.35	0.954469	0.981165	823.783	0.131619	0.521697
ENSG00000123119	NECAB1	-0.0029161	0.0121	0.028301	-505.167	0.293819	0.552887	-19.0333	0.927754	0.973795
ENSG00000253250	C8orf88	-0.00884902	8.11375e-10	2.36771e-08	-351.35	0.221184	0.478856	-83.1	0.513247	0.787816
ENSG00000155099	PIP4P2	-0.00241896	0.0147974	0.0334724	-182.217	0.633649	0.807688	-73.05	0.813803	0.92924
ENSG00000155100	OTUD6B	-0.00127105	0.135125	0.211597	466.433	0.222001	0.479825	809.117	0.240488	0.616906
ENSG00000214954	LRRC69	0.00266412	2.16944e-05	0.000129739	921.483	0.106466	0.337625	1102.08	0.0866583	0.471254
ENSG00000147606	SLC26A7	0.00153957	0.115724	0.18658	-988.267	0.0231888	0.165137	-1022.45	0.156971	0.549106
ENSG00000079102	RUNX1T1	-9.87987e-05	0.941975	0.959243	490	0.262997	0.522708	706.55	0.123936	0.51801
ENSG00000205133	TRIQK	0.00345287	0.00150324	0.00481156	180	0.651281	0.819357	192.3	0.649557	0.854543
ENSG00000188343	CIBAR1	0.00465157	2.67971e-09	6.4564e-08	-331.6	0.173728	0.429529	-796.183	0.0416744	0.370815
ENSG00000183808	RBM12B	0.00334389	0.0246807	0.0514122	737.6	0.00656883	0.0985374	544.15	0.338684	0.689547
ENSG00000164953	TMEM67	0.00292005	0.0008076	0.00281155	473.117	0.38453	0.629529	429.15	0.461135	0.757095
ENSG00000164951	PDP1	0.0022791	0.0865884	0.146974	-688.533	0.0942671	0.317386	-1038.1	0.0734004	0.445168
ENSG00000079112	CDH17	0.000747564	0.403445	0.508787	156.133	0.773641	0.890263	281.25	0.784674	0.918354
ENSG00000164949	GEM	-0.00277805	0.305752	0.408835	1048.78	0.0510727	0.239614	709.833	0.161407	0.551667
ENSG00000197275	RAD54B	-0.000154906	0.821558	0.871101	-539.783	0.169451	0.423834	-825.75	0.0949911	0.483957
ENSG00000265817	FSBP	0.00043492	0.753561	0.81767	472.35	0.399705	0.642391	467.4	0.510858	0.786417
ENSG00000164944	VIRMA	-0.00438078	1.63227e-08	2.94107e-07	63.2667	0.520735	0.733882	335.617	0.372442	0.71132
ENSG00000104413	ESRP1	-0.000210609	0.728511	0.797736	-147	0.828197	0.919969	270.767	0.605059	0.834182
ENSG00000156162	DPY19L4	0.00149984	0.0766916	0.13326	195.2	0.478689	0.704034	474.267	0.332641	0.686932
ENSG00000164941	INTS8	0.000359243	0.694826	0.771717	129.8	0.567693	0.764782	646.817	0.229479	0.608941
ENSG00000175305	CCNE2	0.00243628	0.00236593	0.0070872	431.517	0.440922	0.67583	790.733	0.238742	0.615968
ENSG00000156170	NDUFAF6	0.0023142	0.00227061	0.00685321	959.383	0.153923	0.404169	411.017	0.525246	0.792749
ENSG00000164938	TP53INP1	0.00243921	0.108335	0.176786	669.65	0.0492471	0.236151	472.767	0.493832	0.776748
ENSG00000175895	PLEKHF2	-0.000797822	0.382847	0.488298	-905.917	0.00893602	0.110845	-921.617	0.0599307	0.415809
ENSG00000156172	CFAP418	0.00152256	0.13085	0.206215	332.833	0.600219	0.785638	369.7	0.605597	0.834324
ENSG00000156466	GDF6	0.00713871	0.000263055	0.00108633	-1008.87	0.0522928	0.24228	-1023.05	0.117629	0.513155
ENSG00000156467	UQCRB	-0.00273877	0.000178449	0.00077946	-733.883	0.105839	0.336541	-491.15	0.205108	0.588456
ENSG00000156469	MTERF3	-0.00294079	0.00142563	0.00460014	-159.183	0.620706	0.800053	8.11667	0.975816	0.992253
ENSG00000156471	PTDSS1	-0.000820335	0.303104	0.405943	-618.017	0.110146	0.343172	-319.733	0.434801	0.742284
ENSG00000169439	SDC2	-0.00306606	0.00668434	0.0171425	199.733	0.30609	0.562931	6.08333	0.969835	0.989956
ENSG00000104324	CPQ	-0.00200739	0.0882602	0.149252	644.117	0.258065	0.51789	637.75	0.32999	0.685692
ENSG00000180543	TSPYL5	-0.00254598	0.0128654	0.0297965	1049.57	0.0165149	0.143155	1566.57	0.0315121	0.33896
ENSG00000147649	MTDH	-0.00320927	1.09895e-05	7.32388e-05	543.9	0.064874	0.267643	743.217	0.125135	0.519164
ENSG00000104341	LAPTM4B	-0.00625766	1.7958e-06	1.56668e-05	-743.133	0.0789687	0.292757	-1409.8	0.018737	0.27186
ENSG00000132561	MATN2	-0.00256979	0.306286	0.409369	-1383.72	0.0014104	0.0520626	-1937.35	3.49841e-05	0.0433396
ENSG00000156482	RPL30	-0.00234367	0.0020749	0.00634962	383.25	0.104656	0.334791	-14.2667	0.972005	0.990601
ENSG00000177459	ERICH5	0.00109118	0.0707722	0.124383	-281.7	0.674051	0.833621	-307.483	0.672902	0.866841
ENSG00000132541	RIDA	2.39698e-05	0.985087	0.988873	691.867	0.156073	0.406787	756.633	0.211767	0.595303
ENSG00000104356	POP1	0.000176857	0.891497	0.923817	-1107.73	0.0615702	0.261267	-1345.57	0.00568635	0.176301
ENSG00000104361	NIPAL2	0.00792018	3.82115e-07	4.15433e-06	-1179.38	0.000684625	0.0408844	-1031.07	0.034075	0.349123
ENSG00000104375	STK3	-0.00214713	0.00933738	0.0226835	-563.233	0.196297	0.455041	194.417	0.725085	0.890712
ENSG00000156486	KCNS2	0.00253065	0.0402475	0.077532	-1055.2	0.0412197	0.21715	-954.133	0.15067	0.540982
ENSG00000164920	OSR2	0.00228882	0.359306	0.464473	-2103.83	0.000157379	0.0286037	-2420.05	2.72876e-05	0.0432099
ENSG00000132549	VPS13B	-0.00100787	0.193534	0.283319	18.65	0.945756	0.976714	172.067	0.773846	0.914193
ENSG00000164919	COX6C	-0.00367884	2.31448e-06	1.93405e-05	-25.0167	0.938714	0.973856	-441.45	0.414608	0.731023
ENSG00000132554	RGS22	0.00221533	0.0145092	0.0329051	-1627.15	0.00321116	0.0723637	-1935.15	0.0336121	0.346818
ENSG00000156509	FBXO43	-9.9956e-05	0.805319	0.858237	-506.133	0.0716047	0.28	-627.217	0.424178	0.73656
ENSG00000147669	POLR2K	-0.00228771	0.00255997	0.00756412	-287.717	0.323641	0.577579	-304.75	0.0809778	0.459772
ENSG00000104450	SPAG1	0.0062051	1.3503e-08	2.52554e-07	-343.117	0.280862	0.540221	-877.85	0.000994365	0.102161
ENSG00000034677	RNF19A	-0.0018176	0.0662124	0.117568	-161.683	0.427002	0.665911	342.717	0.626833	0.844353
ENSG00000186106	ANKRD46	-0.00524269	3.6548e-07	4.00734e-06	-323.45	0.280489	0.540188	25.35	0.948785	0.982087
ENSG00000174226	SNX31	0.0013407	0.1964	0.286738	-1240.73	0.0101676	0.116607	-1180.4	0.0483469	0.388579
ENSG00000070756	PABPC1	-0.00492941	7.70052e-07	7.53866e-06	-382.783	0.200274	0.459439	-214.583	0.661503	0.860711
ENSG00000164924	YWHAZ	-0.00146659	0.0402115	0.0774896	312.367	0.335198	0.587991	515.95	0.214567	0.597427
ENSG00000120963	ZNF706	6.2352e-05	0.917712	0.941877	344.883	0.218175	0.47649	1033.07	0.0481071	0.388579
ENSG00000083307	GRHL2	0.000118683	0.837482	0.883448	343.033	0.378856	0.625418	738.1	0.205377	0.588738
ENSG00000104490	NCALD	0.00103081	0.596093	0.689347	169.133	0.714053	0.858151	427.25	0.460225	0.756691
ENSG00000048392	RRM2B	0.00821245	3.64356e-14	4.54657e-12	-146.767	0.491546	0.712353	-190.75	0.720795	0.88869
ENSG00000104517	UBR5	-0.00227355	0.0126676	0.0293885	131.8	0.179415	0.437254	361.05	0.441491	0.74673
ENSG00000155087	ODF1	0.000157287	0.729538	0.798343	528.7	0.275375	0.53547	-25.1	0.920926	0.971533
ENSG00000155090	KLF10	0.00251535	0.259513	0.358799	-615.35	0.0741879	0.28489	-874.517	0.055703	0.404497
ENSG00000155096	AZIN1	-0.00287059	0.000234532	0.000984589	37.5333	0.928262	0.968654	635.833	0.328165	0.684319
ENSG00000155097	ATP6V1C1	0.000661076	0.372042	0.477174	-51.5833	0.875671	0.943434	142.233	0.809056	0.927265
ENSG00000164929	BAALC	0.00706292	4.63262e-06	3.5019e-05	-538.9	0.265586	0.525297	-612.2	0.284782	0.650324
ENSG00000164930	FZD6	0.00339377	0.00140088	0.00453207	-937.85	0.0587517	0.255241	-711.85	0.214083	0.597111
ENSG00000164932	CTHRC1	0.027135	2.22293e-18	7.74366e-16	219.817	0.658231	0.823823	-416.05	0.337645	0.689432
ENSG00000164933	SLC25A32	0.00103797	0.24554	0.3436	-408.317	0.384513	0.629529	73.0167	0.918291	0.970333
ENSG00000164934	DCAF13	-0.00166249	0.134011	0.210305	-317.067	0.599567	0.785439	87.1667	0.884301	0.956926
ENSG00000176406	RIMS2	0.000443727	0.200751	0.291765	-723.15	0.14382	0.39101	-595.417	0.421205	0.734263
ENSG00000147647	DPYS	0.00212998	0.000152186	0.000677144	-492.783	0.306374	0.562952	219.517	0.778903	0.915876
ENSG00000164935	DCSTAMP	0.00302722	0.00315417	0.00902171	704.117	0.36028	0.608985	458.917	0.542497	0.80346
ENSG00000147650	LRP12	-0.00263678	0.0108271	0.0257807	-440.167	0.274966	0.535034	205.65	0.723654	0.889983
ENSG00000169946	ZFPM2	-0.00356677	0.0030123	0.00868127	94.5667	0.754186	0.880331	307.267	0.63029	0.845698
ENSG00000164830	OXR1	-0.00088726	0.371721	0.476872	-192.583	0.141066	0.38767	144.817	0.714498	0.885741
ENSG00000174429	ABRA	-0.0021902	0.462701	0.567133	-829.583	0.140856	0.387277	-1108.25	0.117359	0.513155
ENSG00000154188	ANGPT1	0.00343587	0.15852	0.241053	-619.267	0.188569	0.447087	-346.117	0.398603	0.724271
ENSG00000147655	RSPO2	0.00267291	0.153712	0.235132	306.333	0.32291	0.57703	581.467	0.208212	0.591892
ENSG00000104408	EIF3E	-0.0042004	0.000110125	0.000514216	-48.9167	0.848061	0.930174	137.1	0.764599	0.909307
ENSG00000104412	EMC2	-0.00163385	0.012506	0.0290557	-256.617	0.527163	0.738658	247.15	0.65555	0.857975
ENSG00000164841	TMEM74	-0.00366672	0.000277515	0.00113789	815.717	0.0028756	0.0701993	665.867	0.0958204	0.484785
ENSG00000174417	TRHR	-0.000104382	0.663909	0.747205	-627.383	0.259313	0.519116	-641.85	0.213894	0.596789
ENSG00000120526	NUDCD1	-4.4214e-05	0.967858	0.976619	-332.65	0.314303	0.569719	259.667	0.197551	0.583305
ENSG00000120533	ENY2	-0.00373965	5.34004e-06	3.95395e-05	-0.566667	0.996086	0.998954	-65.05	0.679172	0.869558
ENSG00000205038	PKHD1L1	0.00483245	0.0552658	0.101061	-1159.48	0.0615667	0.261267	-1146.15	0.09526	0.484325
ENSG00000147654	EBAG9	-0.00305662	4.97549e-05	0.000262363	-144.7	0.182872	0.441177	-95.3333	0.647203	0.853124
ENSG00000147642	SYBU	0.000361656	0.867398	0.906258	398.217	0.28032	0.539976	-184.533	0.488824	0.773358
ENSG00000104447	TRPS1	0.00276297	0.013169	0.0303471	-245.767	0.452483	0.68463	-143.133	0.797298	0.922412
ENSG00000147677	EIF3H	-0.00210885	0.00577115	0.0151253	0.7	0.995785	0.998892	-131.667	0.682544	0.87118
ENSG00000147679	UTP23	-0.00141884	0.136646	0.213459	336.317	0.381816	0.62769	568.517	0.316572	0.674884
ENSG00000164754	RAD21	-0.00229123	0.00342025	0.00968174	26.3	0.820484	0.916817	589.383	0.234677	0.613302
ENSG00000205002	AARD	-0.000198728	0.699753	0.775437	-1795.3	0.0100634	0.115873	-2231.48	0.00365116	0.154952
ENSG00000164758	MED30	-0.00424993	9.5812e-05	0.000457343	-396.917	0.343262	0.595183	-299	0.600433	0.832675
ENSG00000182197	EXT1	-0.00355906	0.0469828	0.0882419	752.983	0.00124315	0.0497974	540.233	0.14685	0.536205
ENSG00000177570	SAMD12	-0.00291177	0.0338634	0.0671924	-181.217	0.530249	0.740353	-21.6833	0.865133	0.949502
ENSG00000164761	TNFRSF11B	0.0240248	2.41641e-07	2.8196e-06	266.317	0.356075	0.605737	55.0333	0.883626	0.956925
ENSG00000184374	COLEC10	0.00187483	0.0437327	0.0830687	-338.783	0.265379	0.525012	-705.567	0.0718225	0.442546
ENSG00000147676	MAL2	5.99391e-05	0.964741	0.974768	-437.983	0.321406	0.575965	-1162.58	0.0945983	0.482838
ENSG00000136999	CCN3	0.00485865	0.0874029	0.148101	1377.67	0.0169501	0.144838	805.033	0.139039	0.526569
ENSG00000136960	ENPP2	-0.00627739	0.0253088	0.0525283	-693.383	0.139825	0.385875	-889.8	0.216559	0.599209
ENSG00000064313	TAF2	-0.00403441	2.21949e-07	2.62648e-06	145.283	0.452369	0.684593	267.933	0.50485	0.782541
ENSG00000136982	DSCC1	0.00115757	0.434232	0.539515	-755.733	0.174981	0.431352	-1281.93	0.0271219	0.31892
ENSG00000155792	DEPTOR	0.00991262	0.000121707	0.000558693	974.917	0.0242097	0.169023	1072.67	0.0123603	0.235251
ENSG00000187955	COL14A1	-0.0027913	0.18011	0.26732	325.267	0.346028	0.597701	464.867	0.287243	0.652382
ENSG00000172172	MRPL13	-0.00203427	0.0100666	0.0242123	444.483	0.210033	0.469514	713.783	0.0417826	0.370815
ENSG00000172167	MTBP	0.00247337	0.0122707	0.0286147	396.833	0.322277	0.576639	728.6	0.103667	0.499009
ENSG00000172164	SNTB1	-0.00307273	0.148519	0.228484	-317.383	0.018328	0.148624	-176.65	0.085538	0.469875
ENSG00000170961	HAS2	-0.00188233	0.489768	0.591934	-796.033	0.0595701	0.257204	-1491.7	0.0155865	0.255201
ENSG00000178764	ZHX2	-0.00641531	2.84701e-08	4.676e-07	112.133	0.669705	0.831031	417.217	0.0187307	0.27186
ENSG00000136986	DERL1	-0.00211077	0.000587167	0.00214039	-472.95	0.0594955	0.25715	-330.183	0.287489	0.652488
ENSG00000156787	TBC1D31	0.00210986	0.013699	0.0313568	-192.85	0.463122	0.692444	-206.667	0.532769	0.797841
ENSG00000189376	C8orf76	-0.00111074	0.138281	0.215589	330.2	0.508773	0.725313	963.533	0.245119	0.620365
ENSG00000165156	ZHX1	-0.00239683	0.00169366	0.00533328	115.95	0.669671	0.831031	416.167	0.398935	0.724355
ENSG00000156802	ATAD2	-0.000702307	0.556267	0.652542	-136.7	0.665067	0.827671	276.95	0.494283	0.777069
ENSG00000156795	NTAQ1	-0.00346143	0.000114745	0.000532402	-810.267	0.0348848	0.201211	-1017.58	0.0314822	0.33896
ENSG00000156804	FBXO32	-0.00904267	0.00045222	0.00172875	-485.8	0.124537	0.364232	-231.8	0.0911578	0.479212
ENSG00000175946	KLHL38	-0.00675409	0.00114795	0.00380926	-634.15	0.194456	0.453008	-572.9	0.166548	0.556301
ENSG00000104537	ANXA13	0.000523984	0.0419618	0.0802888	-222.55	0.400049	0.642391	123.883	0.688531	0.874658
ENSG00000176853	FAM91A1	0.00490433	2.10341e-06	1.78897e-05	-215.8	0.58164	0.77427	496.967	0.289305	0.653613
ENSG00000164983	TMEM65	0.00368486	0.000225363	0.000949672	52.9167	0.887508	0.949246	186.533	0.584445	0.824084
ENSG00000183665	TRMT12	-0.00329977	4.54548e-05	0.000242054	-893.35	0.0535978	0.245738	-839.883	0.0404227	0.367741
ENSG00000170881	RNF139	-0.00372306	3.42894e-05	0.000191054	797.317	0.151739	0.401301	1079.38	0.172073	0.562838
ENSG00000147687	TATDN1	-0.00293232	0.000590577	0.00215002	273.533	0.139921	0.386012	311.367	0.335707	0.688249
ENSG00000147684	NDUFB9	-0.00339342	5.51857e-06	4.06368e-05	256.533	0.380888	0.626914	173.367	0.73765	0.895642
ENSG00000170873	MTSS1	0.00797117	0.000574088	0.00209913	440.883	0.153921	0.404169	672.55	0.0865973	0.471254
ENSG00000180938	ZNF572	-0.00177779	0.0656664	0.116735	735.917	0.288936	0.548512	858.85	0.201613	0.586428
ENSG00000104549	SQLE	0.00381043	0.0220778	0.0468183	525.217	0.0539554	0.246384	609.2	0.042222	0.372704
ENSG00000164961	WASHC5	-0.00229418	0.00525465	0.0139687	761.783	0.235359	0.495023	990.983	0.233614	0.612822
ENSG00000156831	NSMCE2	-0.00167837	0.0374255	0.073081	-385.517	0.148137	0.396925	-226.017	0.347767	0.696159
ENSG00000173334	TRIB1	-0.000103407	0.971381	0.978815	-1414.68	0.0245435	0.169994	-1194.93	0.113217	0.507941
ENSG00000168672	LRATD2	-0.000106771	0.949676	0.964559	-1023.02	0.00780848	0.105635	-784.4	0.104113	0.499452
ENSG00000212993	POU5F1B	0.000785139	0.00832007	0.0206134	307.7	0.55987	0.760362	263.017	0.700745	0.879393
ENSG00000136997	MYC	0.000962298	0.771486	0.831562	-651.2	0.189317	0.447304	-680.917	0.354187	0.700318
ENSG00000147697	GSDMC	0.0012596	0.0527072	0.0971042	-1210.1	0.165174	0.417327	1092.98	0.400208	0.724856
ENSG00000153310	CYRIB	0.00678011	1.31889e-07	1.70691e-06	77.6833	0.637825	0.810293	-288.533	0.37835	0.713706
ENSG00000153317	ASAP1	0.00278272	0.0110925	0.0263015	-88.8	0.698274	0.848474	563.8	0.0563196	0.405923
ENSG00000132294	EFR3A	-0.00365512	0.000338892	0.00135321	-32.2167	0.745258	0.874243	16.65	0.933295	0.976389
ENSG00000184156	KCNQ3	0.00473909	1.44778e-05	9.18373e-05	-796.883	0.0378713	0.208648	-571.533	0.399392	0.724856
ENSG00000129295	DNAAF11	0.00402735	0.0016306	0.00516192	230.6	0.423023	0.6623	-56.8	0.8663	0.949798
ENSG00000165071	TMEM71	0.0028742	0.107767	0.176035	303.567	0.481271	0.705861	-244.6	0.672677	0.866841
ENSG00000129292	PHF20L1	6.57496e-05	0.925093	0.947765	310.783	0.0535491	0.245629	494.767	0.358877	0.704048
ENSG00000042832	TG	0.000816194	0.504659	0.605685	-466.35	0.284369	0.543484	-241.883	0.571958	0.816673
ENSG00000155926	SLA	0.0180743	2.55979e-10	9.14577e-09	-64.9667	0.610997	0.793717	-447.45	0.17883	0.566848
ENSG00000104415	CCN4	0.00698551	0.00280128	0.00816601	-471.45	0.319434	0.574154	-629.633	0.18109	0.56903
ENSG00000104419	NDRG1	0.00428061	0.0219964	0.0466753	-1.15	0.997898	0.999404	-80.8667	0.884823	0.957168
ENSG00000008513	ST3GAL1	0.00541229	0.00539748	0.0142848	-1361.77	0.0306729	0.188976	-1123	0.119041	0.513258
ENSG00000066827	ZFAT	-0.0010115	0.440586	0.545663	-442.433	0.551919	0.755227	-481.433	0.449168	0.750137
ENSG00000131773	KHDRBS3	-0.00170418	0.200503	0.291506	-1055.35	0.0674752	0.272568	-845.467	0.156066	0.547933
ENSG00000169436	COL22A1	0.000837005	0.0883046	0.149311	-968.317	0.0290942	0.184905	-1255.45	0.217215	0.599802
ENSG00000169427	KCNK9	-0.00341144	0.000490948	0.00184517	-1311.97	0.000279292	0.0330134	-1601.3	0.000976066	0.102161
ENSG00000167632	TRAPPC9	-0.00337507	9.10491e-05	0.000437858	-11.9333	0.984222	0.993551	-280.167	0.512255	0.787104
ENSG00000104472	CHRAC1	-0.0027311	0.00700463	0.0178407	32.45	0.931708	0.970331	-37.9833	0.853255	0.944751
ENSG00000123908	AGO2	-0.00287566	0.0101243	0.024337	383.367	0.322834	0.576994	803.633	0.190199	0.576774
ENSG00000169398	PTK2	-0.00567762	0.000139805	0.000630104	-131.717	0.367335	0.615968	-153.933	0.187333	0.574414
ENSG00000105339	DENND3	0.00655058	0.00487674	0.013091	-245.567	0.419183	0.65888	-344.45	0.396956	0.723475
ENSG00000022567	SLC45A4	-0.00323823	0.01736	0.0382596	-416.883	0.14728	0.395991	-85.3	0.863284	0.948422
ENSG00000204882	GPR20	-0.00185248	0.487294	0.589543	968.533	0.0288767	0.184433	780.067	0.0932931	0.481903
ENSG00000184489	PTP4A3	0.00638762	0.00221657	0.00671557	645.05	0.141936	0.388787	635.25	0.26156	0.63336
ENSG00000171045	TSNARE1	0.00202338	0.0468136	0.0880209	159.033	0.478666	0.704034	45.7	0.928129	0.97397
ENSG00000181790	ADGRB1	-0.00237295	0.16043	0.24347	-627.583	0.0125857	0.126811	-656.317	0.000570202	0.090634
ENSG00000198576	ARC	0.00110917	0.581776	0.676158	-1878.13	0.000658557	0.0407842	-2107.18	0.00509398	0.16871
ENSG00000234616	JRK	0.00344862	0.00979964	0.0236689	-103.467	0.808185	0.910379	-37.0833	0.957936	0.984942
ENSG00000167653	PSCA	0.00367768	0.0102565	0.0246054	106.367	0.791098	0.900473	207.017	0.727845	0.891723
ENSG00000160886	LY6K	-0.000784599	0.612137	0.703329	-557.883	0.0624893	0.263195	-971.4	0.0353051	0.351536
ENSG00000130193	THEM6	0.00448375	0.00730932	0.0185012	-483.433	0.0215624	0.159733	-380.233	0.0617781	0.420798
ENSG00000126233	SLURP1	0.00168644	0.234821	0.331122	-1125.93	0.047146	0.229959	43.95	0.886386	0.957688
ENSG00000197353	LYPD2	-0.00181179	0.272904	0.373485	-702.467	0.103992	0.333496	-634.75	0.379804	0.714125
ENSG00000283992	SLURP2	-0.00631607	0.0106555	0.0254312	192.3	0.653217	0.820373	710.983	0.26207	0.633549
ENSG00000180155	LYNX1	0.00467393	0.0214402	0.0456865	-158.933	0.581834	0.774402	-530.05	0.165904	0.556301
ENSG00000167656	LY6D	0.000164205	0.916061	0.940529	-135.417	0.819117	0.916243	160.3	0.630473	0.845807
ENSG00000160882	CYP11B1	-0.000559622	0.665345	0.748469	-620.8	0.357255	0.606719	-588.3	0.274467	0.64116
ENSG00000160932	LY6E	0.0130678	2.53783e-09	6.15893e-08	-260.783	0.0117974	0.123677	-191.183	0.0117746	0.231387
ENSG00000176956	LY6H	0.00968536	2.61875e-06	2.15599e-05	589.5	0.120857	0.359581	1597.8	0.122051	0.51601
ENSG00000277494	GPIHBP1	0.00835641	0.0228125	0.0481565	-55.3833	0.817191	0.91517	-303.567	0.471659	0.762786
ENSG00000181638	ZFP41	0.000106318	0.885326	0.919911	-349.05	0.484598	0.708074	-162.433	0.712259	0.885503
ENSG00000250571	GLI4	0.00531991	1.73599e-07	2.125e-06	676.083	0.0335996	0.197685	521.433	0.0056321	0.176099
ENSG00000185730	ZNF696	-0.00202689	0.0358086	0.0703839	-720.65	0.218948	0.476717	-1138.07	0.0659385	0.431529
ENSG00000184428	TOP1MT	0.000117994	0.924912	0.947765	-6.28333	0.980186	0.992547	-49.8	0.898057	0.963084
ENSG00000158106	RHPN1	0.00893266	6.16883e-05	0.00031356	33.55	0.603249	0.787057	-257.783	0.229074	0.608406
ENSG00000182759	MAFA	-0.00410783	0.000478472	0.00180844	85.3667	0.806209	0.909444	-214.15	0.761239	0.907506
ENSG00000014164	ZC3H3	-0.000546993	0.489636	0.591818	-147.917	0.635649	0.80925	-79.7333	0.841104	0.939548
ENSG00000104518	GSDMD	0.0031836	0.0151336	0.0341082	118.6	0.67184	0.832568	31.45	0.860839	0.946947
ENSG00000204839	MROH6	0.00629728	1.7849e-06	1.56013e-05	545.233	0.314867	0.570163	601.65	0.306892	0.668005
ENSG00000147813	NAPRT	0.00477596	0.00122419	0.00402946	-928.45	0.0521836	0.242042	-893.567	0.0973852	0.488123
ENSG00000104529	EEF1D	-0.000540852	0.460316	0.565053	808	0.000264747	0.0327047	177.5	0.461818	0.757095
ENSG00000179886	TIGD5	-0.000116796	0.906173	0.933871	-471.083	0.205946	0.465417	-121.567	0.633066	0.846636
ENSG00000104524	PYCR3	0.00425489	0.0020261	0.00621624	-312.5	0.444875	0.678409	-309.033	0.453252	0.752476
ENSG00000104522	GFUS	-0.000958182	0.217262	0.311218	886.9	0.191075	0.449519	1790.97	0.0121099	0.2335
ENSG00000183309	ZNF623	-0.0027937	0.00554232	0.0145988	-69.6	0.787438	0.898752	188.55	0.742241	0.897366
ENSG00000181135	ZNF707	0.00581261	3.50328e-10	1.17627e-08	-1307.3	0.0208531	0.158013	-1024.42	0.157303	0.549106
ENSG00000255181	CCDC166	0.000123673	0.540286	0.638544	-53.4833	0.809729	0.911677	145.067	0.480612	0.76741
ENSG00000181085	MAPK15	-0.00171945	0.23748	0.334054	-194.6	0.562281	0.761576	-305.8	0.526307	0.79347
ENSG00000180921	FAM83H	0.00289519	0.0106687	0.0254518	15.0833	0.97159	0.989396	-199.8	0.670162	0.865311
ENSG00000180900	SCRIB	0.00040174	0.681438	0.761423	279.867	0.564745	0.762894	136.983	0.801114	0.924805
ENSG00000179950	PUF60	-0.00284525	8.11878e-06	5.64231e-05	336.617	0.443607	0.677649	64.2667	0.921259	0.97164
ENSG00000185189	NRBP2	0.00466383	0.000152979	0.00068049	127.483	0.329407	0.582226	376.667	0.396553	0.723408
ENSG00000261150	EPPK1	-0.0062023	8.45439e-07	8.15258e-06	-751.833	0.0454536	0.226267	-946.6	0.0596629	0.414468
ENSG00000178209	PLEC	0.00437676	6.72667e-05	0.000337666	359.617	0.186683	0.445488	340.967	0.22658	0.607281
ENSG00000178685	PARP10	0.00900189	1.74172e-09	4.55052e-08	-592.567	0.21984	0.477685	-466.367	0.222831	0.604235
ENSG00000178719	GRINA	0.00296769	0.00129354	0.00422446	-745.933	0.0701362	0.277612	-396.583	0.642122	0.850254
ENSG00000186583	SPATC1	0.0024561	0.000138503	0.000625921	446.417	0.146431	0.394596	-30.3167	0.955262	0.984307
ENSG00000178814	OPLAH	0.00337298	0.0871024	0.147663	135.65	0.519013	0.732851	-302.05	0.459284	0.756062
ENSG00000178896	EXOSC4	-0.00181646	0.0763688	0.132782	-3.35	0.994732	0.998494	707.9	0.229165	0.608427
ENSG00000197858	GPAA1	0.00350209	4.73392e-06	3.57041e-05	289.85	0.506308	0.723283	-132.85	0.756703	0.905196
ENSG00000179091	CYC1	-0.00176812	0.0206882	0.0442986	159.85	0.686319	0.841838	33.4333	0.946184	0.981157
ENSG00000179526	SHARPIN	-0.000256887	0.726727	0.796565	1070.88	0.00050772	0.0381976	1017.77	0.00208284	0.129952
ENSG00000179632	MAF1	-0.00432379	9.61506e-06	6.50904e-05	-767.9	0.00831032	0.107552	-748.283	0.0154723	0.254889
ENSG00000179698	WDR97	0.00669841	4.16789e-13	3.85035e-11	-772.95	0.195851	0.454567	-566.583	0.367426	0.708212
ENSG00000235173	HGH1	0.00278565	0.0407176	0.0783293	99.8	0.839255	0.925794	-16.9833	0.969011	0.98991
ENSG00000179832	MROH1	0.00566559	9.49602e-10	2.70961e-08	736.55	0.159859	0.410979	694.183	0.241598	0.618079
ENSG00000261236	BOP1	0.00357282	0.0118659	0.0278158	-49.9167	0.936595	0.97281	-16.05	0.980328	0.993419
ENSG00000260428	SCX	0.00744062	0.0376546	0.0734426	2010.95	0.000872858	0.044038	1334.2	0.00534802	0.172634
ENSG00000185122	HSF1	-0.00242126	0.00310154	0.00888943	-923.433	0.0378605	0.208648	-1208.88	0.0335882	0.346818
ENSG00000185000	DGAT1	0.00305132	0.00250419	0.00743079	77.3	0.869396	0.940683	162.533	0.596753	0.830743
ENSG00000261678	SCRT1	0.000371475	0.109392	0.178106	74.4	0.922281	0.965947	-330.2	0.440385	0.746293
ENSG00000261587	TMEM249	0.00302313	0.00463879	0.0125632	-377	0.0643545	0.266883	-76.1333	0.795281	0.921482
ENSG00000185803	SLC52A2	0.00284566	0.00932001	0.0226479	171.267	0.669378	0.83094	575.9	0.120436	0.514409
ENSG00000182325	FBXL6	0.00360548	0.000873479	0.00301081	-326.067	0.419183	0.65888	-195.7	0.695911	0.877191
ENSG00000173137	ADCK5	0.00468216	4.92045e-06	3.69277e-05	219.367	0.564134	0.762376	286.283	0.479371	0.766606
ENSG00000071894	CPSF1	0.00448713	0.00125496	0.00411859	-755.55	0.10679	0.337742	-854.15	0.0919838	0.480897
ENSG00000147804	SLC39A4	0.000932353	0.547157	0.644479	733.05	0.177342	0.434609	1074.57	0.0151894	0.252216
ENSG00000160948	VPS28	0.00200148	0.00950301	0.023039	970.033	0.0125893	0.126811	1132.9	0.00503041	0.168414
ENSG00000160949	TONSL	0.00244349	0.0455793	0.0859906	69.7333	0.886088	0.948595	100.933	0.706749	0.882565
ENSG00000187954	ZFTRAF1	-0.000228061	0.803052	0.856519	373.117	0.280163	0.53995	116.1	0.82071	0.931678
ENSG00000167702	KIFC2	0.0069482	6.7684e-07	6.77285e-06	202.017	0.577307	0.771388	555.667	0.378568	0.713706
ENSG00000160973	FOXH1	0.000625122	0.0292372	0.0592146	146.6	0.76429	0.886002	235.9	0.734617	0.894552
ENSG00000160972	PPP1R16A	0.0051086	4.96739e-07	5.21405e-06	765.867	0.0678066	0.273599	559.9	0.109156	0.504653
ENSG00000167701	GPT	0.00671169	0.00380296	0.0105806	-439.9	0.246781	0.506272	-528.55	0.0364839	0.355713
ENSG00000167700	MFSD3	0.00682725	1.98135e-08	3.47276e-07	-524.567	0.219489	0.47729	-711.733	0.0687649	0.435759
ENSG00000160957	RECQL4	0.00464709	0.000477273	0.00180432	-179.65	0.734134	0.86826	-264.233	0.562739	0.812781
ENSG00000160959	LRRC14	0.00143961	0.093379	0.156483	-57.3	0.884431	0.94756	-434	0.239603	0.616062
ENSG00000213563	C8orf82	-0.00130706	0.20991	0.302526	-857.433	0.0196959	0.15318	-1152.8	0.0200828	0.280538
ENSG00000147799	ARHGAP39	0.00348113	0.0254923	0.0528526	-87.2167	0.84267	0.927141	-698.567	0.187864	0.575008
ENSG00000198169	ZNF251	0.00197225	0.0439516	0.0834088	-172.683	0.673363	0.83328	-11.5	0.982502	0.993631
ENSG00000196378	ZNF34	-0.00545843	1.4139e-05	8.99271e-05	-2.38333	0.979908	0.992547	36.3333	0.655535	0.857975
ENSG00000161016	RPL8	-0.00132697	0.0924759	0.155157	980.15	0.0060711	0.094822	328.317	0.198895	0.583523
ENSG00000197363	ZNF517	0.000657747	0.487963	0.59018	58.6833	0.846506	0.929317	-105.783	0.758316	0.906088
ENSG00000147789	ZNF7	0.000509713	0.513611	0.613917	875.1	0.0850923	0.303085	711.083	0.262454	0.6336
ENSG00000170619	COMMD5	-0.00118878	0.123035	0.19608	172.483	0.555551	0.757635	-60.2833	0.901129	0.964523
ENSG00000196150	ZNF250	-0.00221629	0.0211629	0.0451703	-398.15	0.140866	0.387277	185.917	0.626401	0.844353
ENSG00000170631	ZNF16	-0.00499332	1.85497e-06	1.61294e-05	-76.95	0.685907	0.841642	80.4	0.785337	0.918464
ENSG00000182307	C8orf33	-0.000723475	0.380831	0.486468	539.033	0.201125	0.46011	994.083	0.0739543	0.446944
ENSG00000181404	WASHC1	0.00509904	0.00353692	0.00995973	-367.133	0.393299	0.63675	-230.883	0.657548	0.858871
ENSG00000170122	FOXD4	0.00106858	0.209072	0.301527	444.167	0.110361	0.343486	402.95	0.24858	0.6241
ENSG00000172785	ZNG1A	-0.000116339	0.899983	0.929616	183.367	0.70834	0.854742	-236.717	0.703527	0.880844
ENSG00000183784	DOCK8-AS1	0.00137746	0.00965286	0.0233549	-1328.25	0.0906765	0.31152	-1178.33	0.17808	0.566028
ENSG00000107099	DOCK8	0.0110848	6.88341e-08	9.85423e-07	-51.5	0.192751	0.451561	-287.05	0.129916	0.521151
ENSG00000107104	KANK1	-0.00747296	0.000101147	0.000479524	796.017	0.000799939	0.0439993	572.517	0.0482101	0.388579
ENSG00000064218	DMRT3	-0.00367367	0.0331029	0.0659198	-1086.7	0.0755764	0.286632	-1123.13	0.0994221	0.491779
ENSG00000173253	DMRT2	-0.000171096	0.796756	0.851241	-1961.45	0.00797263	0.106393	-1537.92	0.0444725	0.378013
ENSG00000080503	SMARCA2	-0.00433225	5.03453e-07	5.26469e-06	865.35	0.0668032	0.271384	1350.28	0.0285416	0.326686
ENSG00000147852	VLDLR	-0.00928655	3.81605e-06	2.94998e-05	280	0.576302	0.771102	434.933	0.516552	0.789542
ENSG00000168263	KCNV2	0.000854291	0.119969	0.192072	297.067	0.567152	0.764595	398.3	0.259329	0.632324
ENSG00000080608	PUM3	-0.00291442	0.0147425	0.0333798	-358.9	0.628131	0.804333	-236.85	0.741941	0.897226
ENSG00000080298	RFX3	0.00423175	2.11731e-05	0.000127305	1169.98	0.000884225	0.0441347	1192.67	0.0407468	0.369415
ENSG00000107249	GLIS3	0.000142722	0.92428	0.947397	-406.35	0.43619	0.672399	-496.35	0.364848	0.707139
ENSG00000106688	SLC1A1	0.00367857	0.00324216	0.00923231	-532.25	0.225211	0.484529	-477.967	0.25879	0.632324
ENSG00000106686	SPATA6L	0.00289521	0.000831925	0.00288303	-264.05	0.646137	0.816325	-435.4	0.365344	0.707302
ENSG00000205808	PLPP6	0.000929775	0.368143	0.47348	-1399.73	0.0109909	0.120828	-1364.08	0.0676208	0.43377
ENSG00000106993	CDC37L1	-0.00096062	0.435494	0.540849	-330.267	0.218298	0.47649	-424.917	0.377591	0.713318
ENSG00000147853	AK3	-0.00051786	0.593826	0.687058	660.367	0.0935761	0.316354	1026.6	0.173949	0.563599
ENSG00000120158	RCL1	-0.00475867	8.64953e-05	0.000419701	-415.4	0.138668	0.384523	-204.3	0.0614072	0.420141
ENSG00000096968	JAK2	-0.00259884	0.151401	0.232191	-71.2667	0.854686	0.93431	132.667	0.637254	0.848343
ENSG00000120210	INSL6	0.000658749	0.0323264	0.064564	-252.25	0.371752	0.619958	-220.9	0.4804	0.767344
ENSG00000120211	INSL4	-0.000690516	0.00631639	0.0163413	-963.3	0.000440785	0.0366635	-1364.65	0.00275083	0.138962
ENSG00000107014	RLN2	0.000320789	0.317684	0.42152	-725.467	0.112382	0.346133	-1049.68	0.0185888	0.27186
ENSG00000107018	RLN1	0.000191089	0.640939	0.727226	949.683	0.0959921	0.320133	674.533	0.242026	0.618691
ENSG00000107020	PLGRKT	0.00195515	0.0707012	0.124285	1.73333	0.993765	0.997922	-3.98333	0.994552	0.997535
ENSG00000120217	CD274	0.0066487	0.000603584	0.00218832	-291.217	0.184238	0.442551	-579.117	0.00983361	0.21665
ENSG00000197646	PDCD1LG2	0.00672349	0.000116559	0.00053899	-1490.28	0.00155003	0.0541227	-1045.88	0.131888	0.521697
ENSG00000107036	RIC1	0.000315002	0.721201	0.792327	171.983	0.372951	0.620927	289.1	0.622233	0.842216
ENSG00000099219	ERMP1	0.00277226	0.0286213	0.0581716	-196.5	0.467152	0.696343	-216.217	0.26471	0.634592
ENSG00000183354	KIAA2026	-0.00313826	0.000947627	0.00323043	79.5833	0.222556	0.480671	241.817	0.586595	0.825696
ENSG00000120215	MLANA	-0.000429172	0.317149	0.420977	-283.9	0.551621	0.75517	-92.9667	0.875254	0.953056
ENSG00000137040	RANBP6	-0.00132584	0.181447	0.268898	-1611.68	0.00144923	0.0522575	-1192.17	0.0750453	0.447994
ENSG00000137033	IL33	-0.00374111	0.13366	0.209852	-1142.5	0.0028945	0.0701993	-995.9	0.0615467	0.420222
ENSG00000147854	UHRF2	-0.000819324	0.318656	0.422493	-28.5	0.9307	0.969914	10.6333	0.985527	0.994147
ENSG00000178445	GLDC	-0.00126203	0.202658	0.293924	-599.3	0.126127	0.36665	-731.217	0.0249489	0.311321
ENSG00000107077	KDM4C	-0.00116534	0.0929181	0.155789	40.0333	0.905898	0.957735	145.967	0.830586	0.935208
ENSG00000137038	DMAC1	-0.00310194	0.00126221	0.00414158	650.95	0.0718937	0.280349	146.533	0.72828	0.89173
ENSG00000153707	PTPRD	0.00140012	0.600603	0.693459	-1107.88	0.00659655	0.0985381	-1012.68	0.00783002	0.198975
ENSG00000107165	TYRP1	0.000923331	0.515538	0.615736	-428.483	0.291805	0.551019	-1306.52	0.0465637	0.385442
ENSG00000153714	LURAP1L	-0.00493173	0.0018996	0.00588316	-1730.37	0.000592995	0.0391916	-1446.05	0.000143797	0.0723812
ENSG00000107186	MPDZ	-0.00202663	0.0631702	0.11303	27.4333	0.859427	0.936676	327.483	0.268404	0.636864
ENSG00000147862	NFIB	0.000393029	0.689932	0.767862	-201.983	0.575881	0.770776	-228.517	0.566145	0.814675
ENSG00000175893	ZDHHC21	0.00372571	0.000251469	0.00104442	810.85	0.0291253	0.184962	645.783	0.23675	0.615014
ENSG00000147869	CER1	0.00079049	0.416563	0.521906	288.9	0.198867	0.457708	501.117	0.0482952	0.388579
ENSG00000164946	FREM1	-0.000771669	0.740579	0.807092	593.567	0.0828312	0.29927	721.983	0.0559584	0.405408
ENSG00000155158	TTC39B	1.03256e-05	0.994	0.995277	282.35	0.377906	0.624612	-70.0833	0.887841	0.958275
ENSG00000164975	SNAPC3	-0.00159608	0.0891264	0.150528	263.667	0.325454	0.579048	210.117	0.712454	0.885506
ENSG00000164985	PSIP1	-0.00190646	0.0534248	0.0982206	229.733	0.118098	0.35476	467.45	0.156338	0.548265
ENSG00000164989	CCDC171	0.00104248	0.210178	0.302808	588.267	0.215983	0.475003	375.717	0.642274	0.85031
ENSG00000173068	BNC2	-0.00286726	0.0452166	0.0854216	-765.833	0.0494375	0.236415	-954.65	0.0114773	0.230099
ENSG00000044459	CNTLN	-0.00227129	0.0120295	0.0281676	292.6	0.327529	0.580854	420	0.46596	0.758722
ENSG00000107295	SH3GL2	-0.000617906	0.314761	0.418438	-469.25	0.487171	0.709519	-848.783	0.136513	0.524132
ENSG00000178031	ADAMTSL1	0.00434192	0.16118	0.24432	-27.6167	0.726061	0.864023	-351.1	0.0610566	0.419272
ENSG00000155875	SAXO1	0.000657326	0.0159224	0.035644	73.9167	0.802534	0.906885	-53.35	0.858813	0.946367
ENSG00000155876	RRAGA	-0.00174781	0.0114162	0.0269733	1133.65	0.0753146	0.286212	1346.6	0.0366289	0.356013
ENSG00000147874	HAUS6	0.000485127	0.53756	0.635906	546.15	0.176747	0.433752	748.233	0.176936	0.565565
ENSG00000147872	PLIN2	0.00781772	0.030128	0.0606878	286.117	0.583625	0.77579	342.05	0.623464	0.842653
ENSG00000137145	DENND4C	-0.000972331	0.332951	0.437438	63.1	0.278155	0.537911	281.85	0.567506	0.81537
ENSG00000137154	RPS6	-0.000778599	0.321886	0.425744	698.217	0.00708585	0.101089	134.017	0.544666	0.804966
ENSG00000177076	ACER2	0.00380792	0.0215179	0.0458274	620.65	0.145868	0.393741	794.833	0.323913	0.680935
ENSG00000171843	MLLT3	0.00126991	0.279793	0.380947	-123.65	0.7912	0.900528	-39.7	0.948856	0.9821
ENSG00000188352	FOCAD	0.00289146	0.0063039	0.0163195	107.15	0.763029	0.885312	-83.45	0.714096	0.885685
ENSG00000188921	HACD4	0.00351007	0.045061	0.0851469	-123.183	0.718561	0.860739	-412.6	0.284948	0.650455
ENSG00000137080	IFNA21	-0.000376594	0.135156	0.211605	96.6167	0.213863	0.473094	-184.167	0.455591	0.753579
ENSG00000147873	IFNA5	0.000281432	0.589529	0.683381	-495.567	0.0128614	0.127706	-282.117	0.580921	0.821619
ENSG00000198642	KLHL9	-0.000798876	0.395971	0.501708	-371.683	0.328301	0.58151	221.567	0.612467	0.837441
ENSG00000099810	MTAP	-0.000796413	0.294467	0.396888	57.4167	0.815023	0.914201	200.483	0.691309	0.875273
ENSG00000147889	CDKN2A	0.0182108	1.30204e-21	9.07142e-19	1225.95	0.0174359	0.145856	1813.92	0.140454	0.528301
ENSG00000147883	CDKN2B	0.00365162	0.0116099	0.0273575	-815.3	0.0805754	0.295072	-1027.92	0.0820224	0.462515
ENSG00000176399	DMRTA1	0.00245857	9.05825e-05	0.000436116	278.15	0.279338	0.538981	-67.15	0.855329	0.945889
ENSG00000107105	ELAVL2	0.000571325	0.00535709	0.0142004	-765.6	0.121621	0.360623	-522.1	0.352804	0.699874
ENSG00000198680	TUSC1	-9.72294e-05	0.93334	0.953877	571.45	0.107585	0.338719	673.9	0.166805	0.556431
ENSG00000120159	CAAP1	0.0014419	0.0833023	0.142588	113.583	0.794991	0.902356	699.45	0.280074	0.646637
ENSG00000137055	PLAA	-0.00483304	1.5545e-10	6.17407e-09	268.717	0.317535	0.572219	323.583	0.4223	0.735254
ENSG00000096872	IFT74	0.000518538	0.615362	0.706064	60.6167	0.834159	0.922974	-201.533	0.727589	0.891583
ENSG00000184434	LRRC19	0.000897405	0.0042464	0.0116477	502.233	0.101368	0.329053	170.7	0.653495	0.857046
ENSG00000120156	TEK	0.00165544	0.391506	0.49718	356.933	0.344566	0.596284	107.75	0.824731	0.932788
ENSG00000120160	EQTN	0.00297739	4.51457e-07	4.7929e-06	384.2	0.0792649	0.293043	-69.35	0.906508	0.966164
ENSG00000120162	MOB3B	0.00460857	0.00254761	0.00753689	-171.583	0.673264	0.83328	75.7333	0.908655	0.966699
ENSG00000147894	C9orf72	0.00202501	0.164053	0.247839	609.867	0.251482	0.511285	363.45	0.655991	0.858284
ENSG00000122729	ACO1	-0.00249476	0.00409757	0.011295	-375.633	0.0937428	0.316674	224.967	0.420698	0.733738
ENSG00000107201	RIGI	0.00306368	0.0282948	0.057627	-1372.02	0.00342906	0.0744639	-1349.87	0.0675606	0.43377
ENSG00000197579	TOPORS	-0.00484272	1.36787e-07	1.75132e-06	-46.6667	0.890953	0.950452	318.383	0.546644	0.805513
ENSG00000235453	SMIM27	-0.00288915	0.0013602	0.00441628	-910.617	0.0017446	0.0566436	-1069.82	0.075015	0.447994
ENSG00000165264	NDUFB6	-0.00122387	0.101599	0.167604	675.35	0.0350936	0.201788	422.933	0.370648	0.710407
ENSG00000137074	APTX	0.000423005	0.498434	0.599635	-439.367	0.232878	0.492408	-147	0.668791	0.864279
ENSG00000086061	DNAJA1	-0.000867901	0.580946	0.675615	-495.05	0.381847	0.62769	-692.133	0.248418	0.623974
ENSG00000122692	SMU1	-0.00283127	4.56847e-07	4.83477e-06	675.2	0.0593034	0.256715	923.067	0.106148	0.500961
ENSG00000086062	B4GALT1	-0.000961886	0.437802	0.543103	106.717	0.754523	0.880479	168.233	0.664793	0.862757
ENSG00000107262	BAG1	-0.00277667	0.00300801	0.00867187	-957.95	0.034732	0.200953	-1046.52	0.0671316	0.433233
ENSG00000086065	CHMP5	-0.000155328	0.809645	0.86164	266.417	0.336833	0.589511	212.2	0.602603	0.833571
ENSG00000086102	NFX1	-0.00278066	0.000458934	0.00174962	455.9	0.0950797	0.318603	483.783	0.313558	0.672784
ENSG00000165269	AQP7	0.00794446	0.0324505	0.0647731	-22.3667	0.895176	0.951936	-545.85	0.197618	0.583382
ENSG00000165272	AQP3	0.00308776	0.186338	0.274735	-252.667	0.630732	0.805575	-347.333	0.661002	0.860394
ENSG00000165271	NOL6	0.00256019	0.0351024	0.0692562	-627.867	0.204276	0.464088	-795.667	0.126863	0.519392
ENSG00000010438	PRSS3	0.000495019	0.718557	0.790148	705.2	0.339731	0.59211	-128.1	0.788772	0.919825
ENSG00000107341	UBE2R2	-0.00395058	1.13952e-05	7.52522e-05	-731.617	0.0177376	0.146379	-305.933	0.0866329	0.471254
ENSG00000137073	UBAP2	-0.000854221	0.234957	0.331258	140.233	0.689988	0.843246	-216.867	0.685792	0.873034
ENSG00000198876	DCAF12	-0.00043261	0.574964	0.670337	-1070.05	0.0165518	0.143326	-741.517	0.275166	0.642021
ENSG00000165006	UBAP1	-0.00528254	5.18135e-08	7.79113e-07	-716.783	0.0418459	0.218702	-169	0.501271	0.78057
ENSG00000186638	KIF24	0.000544243	0.36902	0.47439	-1609.47	6.72158e-06	0.0127038	-1181.9	0.0684831	0.435257
ENSG00000164978	NUDT2	-0.00141056	0.274456	0.375086	-128.667	0.452118	0.684578	-800.417	0.0833731	0.464015
ENSG00000164976	MYORG	-0.0046713	0.0391648	0.0758221	-1151.35	0.000583507	0.0387175	-1776.42	0.000172361	0.0723812
ENSG00000164972	C9orf24	0.00186875	0.0206641	0.0442566	-805.633	0.156614	0.407271	-1342.25	0.0444315	0.377923
ENSG00000164970	FAM219A	0.00368917	2.08359e-05	0.000125594	36.45	0.916294	0.962699	-41.6	0.942837	0.979449
ENSG00000168913	ENHO	0.00234374	0.135215	0.211678	514.467	0.564688	0.762894	-109.05	0.900376	0.964181
ENSG00000122756	CNTFR	-0.000261477	0.944918	0.961536	205.867	0.430221	0.667631	-389.033	0.213645	0.596786
ENSG00000164967	RPP25L	-0.000429891	0.732037	0.800078	-588.683	0.205626	0.465075	-882.433	0.202168	0.586579
ENSG00000137100	DCTN3	-0.000328477	0.634492	0.722264	1301.13	0.000368001	0.0351911	1123.65	0.000526329	0.0898035
ENSG00000205143	ARID3C	0.00158834	7.62972e-06	5.35586e-05	-29.65	0.874624	0.942853	-570.667	0.0498975	0.39226
ENSG00000147955	SIGMAR1	0.00116843	0.187491	0.276069	552.733	0.381601	0.62756	489.633	0.330146	0.68574
ENSG00000213930	GALT	0.00518944	0.000102084	0.000483009	166.183	0.530571	0.74041	-225.9	0.568528	0.815863
ENSG00000137070	IL11RA	0.000634986	0.678427	0.758914	-29.8167	0.939412	0.973977	-573.683	0.22856	0.608102
ENSG00000213927	CCL27	0.00300301	0.00355764	0.0100012	-340.433	0.434081	0.670572	-194.967	0.765012	0.909654
ENSG00000187186		0.00146386	0.10092	0.166713	-57.55	0.906343	0.957815	20.15	0.981816	0.993582
ENSG00000172724	CCL19	0.0150077	0.00905225	0.022129	409.733	0.291126	0.55011	186.583	0.579936	0.821093
ENSG00000137077	CCL21	0.01503	0.0164035	0.0365369	455.283	0.283992	0.543322	83.3167	0.851346	0.943927
ENSG00000205108	FAM205A	0.000799026	0.128854	0.203505	57	0.870626	0.94104	231.517	0.649201	0.854368
ENSG00000187791	FAM205C	0.000115219	0.666759	0.749783	-616.367	0.155747	0.406644	-817.2	0.204001	0.587906
ENSG00000122733	PHF24	0.00155351	0.0827039	0.141762	-1587.07	0.013515	0.129995	-1341.22	0.0558725	0.405093
ENSG00000137094	DNAJB5	-0.00771933	1.80278e-05	0.000110924	1173.4	0.0480522	0.232489	1272.45	0.0399973	0.367458
ENSG00000174038	C9orf131	0.00146113	0.019507	0.0420927	790.967	0.0185009	0.14923	1418.6	0.0139964	0.244636
ENSG00000165280	VCP	-0.00143141	0.0261133	0.0538663	49.4	0.917719	0.963228	-15.2667	0.983414	0.993631
ENSG00000221829	FANCG	0.00311998	0.00976281	0.0236062	-81.3333	0.823006	0.9178	-179.567	0.591603	0.827383
ENSG00000165282	PIGO	0.00265438	0.00168995	0.00532461	-829.4	0.0393464	0.212437	-509.383	0.155487	0.547652
ENSG00000165283	STOML2	-0.00212355	0.00454165	0.0123441	-33.2	0.887877	0.949321	-157.2	0.71156	0.885441
ENSG00000005238	ATOSB	0.00426759	0.000283844	0.0011593	1114.5	0.00658942	0.0985381	763.017	0.106044	0.500862
ENSG00000198722	UNC13B	0.00463338	1.83232e-05	0.000112516	52.65	0.886938	0.949009	332.517	0.629357	0.84521
ENSG00000198853	RUSC2	-0.000865545	0.449051	0.554419	211.85	0.695972	0.847154	-54.2	0.929089	0.974733
ENSG00000215187	FAM166B	0.00189565	0.466574	0.570374	-149.95	0.760774	0.884318	-544	0.497808	0.778584
ENSG00000107140	TESK1	-0.00149337	0.134415	0.210801	-1355.55	0.00722191	0.102164	-984.75	0.00607947	0.183439
ENSG00000137101	CD72	0.0164571	7.36191e-09	1.52538e-07	253.95	0.303174	0.561019	-228.283	0.491047	0.774515
ENSG00000137078	SIT1	0.00623544	0.000116503	0.00053899	146.467	0.371851	0.619958	-91.9667	0.740521	0.89637
ENSG00000159884	CCDC107	-0.00289839	0.0166871	0.0370452	-1229.55	0.0140036	0.132143	-1323.93	0.0292926	0.329168
ENSG00000137135	ARHGEF39	0.00338083	0.100013	0.165494	-1588.9	0.0181514	0.148198	-1278.1	0.00803863	0.202156
ENSG00000107159	CA9	0.00909701	0.00410886	0.0113205	934.683	0.0546725	0.247677	777.933	0.118036	0.513155
ENSG00000198467	TPM2	-0.00436954	0.0241124	0.0504168	-454.4	0.203561	0.463296	-611.5	0.157783	0.549186
ENSG00000137076	TLN1	-0.00524015	0.000234127	0.000983135	103.65	0.576743	0.771128	-22.9667	0.872047	0.952106
ENSG00000107175	CREB3	-0.00157802	0.0891652	0.150569	613.233	0.290262	0.549199	-37.0167	0.953161	0.983809
ENSG00000070610	GBA2	0.0020702	0.00595206	0.0155143	546.467	0.00474647	0.0846117	349.317	0.530672	0.796747
ENSG00000107185	RGP1	-0.000745016	0.429722	0.535025	-8.7	0.975474	0.990925	371.617	0.460519	0.75679
ENSG00000159899	NPR2	0.00338135	0.00883358	0.0216801	212.433	0.068599	0.275401	-121.1	0.683227	0.87168
ENSG00000137098	SPAG8	0.00335369	0.0249915	0.0519424	648.45	0.14183	0.388649	-13.5833	0.982324	0.993631
ENSG00000137133	HINT2	-0.00116509	0.255156	0.354063	705.217	0.0686714	0.275427	569.683	0.103247	0.497948
ENSG00000137103	TMEM8B	0.00159667	0.176116	0.262619	45.6167	0.904091	0.956739	253.333	0.588381	0.82617
ENSG00000168828	OR13J1	0.00133085	0.0471012	0.0884225	264.95	0.357461	0.606937	112.05	0.823979	0.932482
ENSG00000196196	HRCT1	-0.00209572	0.471171	0.574507	-274.2	0.511521	0.72718	-452.917	0.459	0.755798
ENSG00000235387	SPAAR	0.00361906	0.0105288	0.0251791	313.517	0.450315	0.682693	172.067	0.701081	0.879393
ENSG00000122707	RECK	0.00267481	0.00993866	0.0239595	-90.45	0.819199	0.916243	-432.2	0.17276	0.562893
ENSG00000122694	GLIPR2	-0.00539223	1.03418e-05	6.94477e-05	-718.067	0.118209	0.354938	-1394.13	0.00322073	0.146262
ENSG00000185972	CCIN	-0.000186148	0.857194	0.897958	-1265.95	0.0269819	0.178608	-1219.43	0.0933134	0.481903
ENSG00000122705	CLTA	-0.000129455	0.850955	0.893546	199.817	0.571183	0.767622	-142.8	0.715583	0.886053
ENSG00000159921	GNE	-0.00364	4.62166e-06	3.49519e-05	194.183	0.568902	0.765788	703.017	0.193746	0.579493
ENSG00000137075	RNF38	-0.00533399	1.79614e-06	1.56668e-05	40.9167	0.450905	0.683304	106.55	0.532356	0.797779
ENSG00000165304	MELK	0.00195549	0.0589219	0.106662	362.833	0.356232	0.605834	-40.1167	0.953214	0.983809
ENSG00000147905	ZCCHC7	-0.00161718	0.0237296	0.0497657	-86.1833	0.767042	0.887839	250.8	0.641361	0.849913
ENSG00000137106	GRHPR	-9.09178e-05	0.885208	0.919911	1624.5	0.00156561	0.0544451	917.583	0.00398375	0.159412
ENSG00000168795	ZBTB5	0.00392834	2.47989e-05	0.000145802	-1.31667	0.99738	0.999378	161.983	0.825961	0.93342
ENSG00000137054	POLR1E	-0.00477686	4.16786e-06	3.1939e-05	852.2	0.0900418	0.310687	1568.17	0.0232012	0.299713
ENSG00000147912	FBXO10	0.000906802	0.270349	0.370715	-1202.38	0.0326987	0.195152	-875.067	0.153323	0.544332
ENSG00000175768	TOMM5	-0.00135427	0.123208	0.196337	-153.383	0.761195	0.884376	138.033	0.672653	0.866841
ENSG00000070601	FRMPD1	-0.000519623	0.0903713	0.152259	-1693.35	0.00424969	0.0804746	-1852.62	0.00149884	0.119888
ENSG00000165275	TRMT10B	6.62532e-05	0.940979	0.958787	363.117	0.126982	0.367919	248.967	0.599279	0.832179
ENSG00000107371	EXOSC3	-0.00101231	0.213232	0.306258	-52.5	0.917919	0.963317	-147.117	0.821377	0.932029
ENSG00000122741	DCAF10	-0.00327931	3.35891e-05	0.000187652	33.8333	0.689274	0.843051	260.833	0.43089	0.740426
ENSG00000122696	SLC25A51	0.000901637	0.284115	0.385795	-538.433	0.207674	0.466656	26.0167	0.966481	0.988866
ENSG00000107338	SHB	-0.0012483	0.406088	0.511348	41.3167	0.922824	0.965978	-79.3	0.887609	0.958275
ENSG00000137124	ALDH1B1	-0.00947787	0.000128058	0.000583292	997.433	0.116633	0.35227	780.3	0.222657	0.604235
ENSG00000137142	IGFBPL1	-0.000688351	0.778692	0.837278	977.283	0.0283432	0.182687	701.067	0.229535	0.608941
ENSG00000106714	CNTNAP3	0.000779897	0.662605	0.746166	-857.817	0.0105047	0.118762	-862.4	0.0192044	0.274584
ENSG00000215126	ZNG1F	0.00293819	6.74949e-05	0.00033871	722.45	0.0629576	0.264368	706.533	0.188223	0.575008
ENSG00000154529	CNTNAP3B	-0.000588397	0.681156	0.761185	-1130.95	0.00682553	0.099752	-1244.63	0.0111512	0.22833
ENSG00000283378	CNTNAP3C	-9.97221e-05	0.832077	0.879188	-1448.57	0.00289257	0.0701993	-1408.6	0.0147097	0.248927
ENSG00000172014	ANKRD20A4P	0.000581829	0.140661	0.218627	899.017	0.0905578	0.311461	832.7	0.240139	0.616516
ENSG00000147996	ZNG1E	0.00169398	0.059043	0.106858	882.05	0.00437547	0.0813129	1117.85	0.00785296	0.199256
ENSG00000274349	ZNF658	-0.00227094	0.0113308	0.0267944	625.7	0.277811	0.537524	1065.03	0.0823995	0.463438
ENSG00000260691	ANKRD20A1	0.000838991	0.00122986	0.00404496	-619.917	0.0821953	0.298003	-336.783	0.374348	0.712038
ENSG00000196873	ZNG1C	0.00175358	6.21143e-05	0.000315018	1280.8	0.00117262	0.0494737	1577.93	0.00183894	0.126146
ENSG00000154330	PGM5	-0.0116461	5.39173e-11	2.53958e-09	-54.3833	0.781178	0.894725	58.5	0.673326	0.866973
ENSG00000181778	TMEM252	-0.0124873	2.53438e-09	6.15893e-08	793.55	0.0268992	0.178273	644.683	0.0622705	0.421886
ENSG00000107242	PIP5K1B	-0.012593	5.68512e-07	5.84271e-06	-168.85	0.590327	0.779683	-307.933	0.43555	0.742731
ENSG00000187866	PABIR1	-0.00573431	3.07994e-07	3.44941e-06	-191.633	0.703925	0.852068	22.5667	0.931584	0.975314
ENSG00000165060	FXN	-0.00108542	0.310543	0.413924	-699.467	0.0138425	0.131631	-737.617	0.0591844	0.412514
ENSG00000119139	TJP2	0.00659566	7.00383e-06	4.9877e-05	982.967	0.00377264	0.0778306	642.983	0.218227	0.600535
ENSG00000135063	ENTREP1	-0.00156929	0.344753	0.449763	32.6667	0.932019	0.970331	256.5	0.616515	0.839416
ENSG00000107282	APBA1	-0.00178511	0.0979943	0.162653	-115.95	0.725794	0.863979	477.283	0.348382	0.696352
ENSG00000188647	PTAR1	0.00097719	0.312467	0.416018	299.7	0.0422428	0.21925	359.8	0.464719	0.758615
ENSG00000165072	MAMDC2	0.00195699	0.544377	0.642153	289.733	0.321529	0.576009	167.2	0.552114	0.808257
ENSG00000198887	SMC5	0.00171378	0.0611102	0.1098	639.2	0.0793861	0.293287	647.883	0.367414	0.708212
ENSG00000119138	KLF9	-0.00202162	0.287194	0.389092	-330.567	0.355732	0.605572	-10.7833	0.966457	0.988866
ENSG00000083067	TRPM3	0.000104872	0.888542	0.921826	-1059.78	0.0706773	0.278462	-1639.13	0.00641837	0.185677
ENSG00000135048	CEMIP2	0.00883586	0.000182476	0.000794993	42.9167	0.80712	0.909792	-58.9833	0.886244	0.957663
ENSG00000107362	ABHD17B	-0.000802038	0.483096	0.585521	16.0667	0.957168	0.982493	276.567	0.609934	0.836365
ENSG00000155621	C9orf85	-0.00212894	0.00416137	0.0114438	-550.15	0.111836	0.345276	-249.917	0.650853	0.855346
ENSG00000107372	ZFAND5	-0.00285349	0.293386	0.395717	-1170.37	0.00733321	0.103041	-631.6	0.0160292	0.257958
ENSG00000165091	TMC1	0.000476514	0.0220255	0.0467253	-916.2	0.100095	0.326798	-769.567	0.261598	0.63336
ENSG00000165092	ALDH1A1	-0.00358819	0.23506	0.331375	-884.733	0.0262138	0.175728	-1434.37	0.0108828	0.226897
ENSG00000135046	ANXA1	0.00329599	0.00780266	0.0195312	1446.57	0.00571531	0.0932424	836.717	0.0932372	0.481903
ENSG00000198963	RORB	0.00153056	0.63679	0.723993	-3.7	0.970069	0.988574	-112.017	0.17546	0.564476
ENSG00000119121	TRPM6	0.00157494	0.0604001	0.108809	-18.35	0.915641	0.962574	-473.75	0.204159	0.587906
ENSG00000135045	C9orf40	-0.00239379	0.0404498	0.077877	53.5333	0.910553	0.960097	504.75	0.159871	0.550396
ENSG00000156017	CARNMT1	-0.000486619	0.627721	0.716312	-550.333	0.0328336	0.195726	-10.6667	0.96958	0.989956
ENSG00000106733	NMRK1	0.00463849	9.05534e-05	0.000436101	553.85	0.153535	0.403783	405.267	0.358152	0.703948
ENSG00000134996	OSTF1	0.00337148	0.000145289	0.000651483	386	0.16733	0.420707	33.4333	0.925265	0.972552
ENSG00000099139	PCSK5	0.00337181	0.0235335	0.0494352	-238.8	0.289768	0.548908	-427.65	0.13828	0.525773
ENSG00000135002	RFK	0.00101942	0.33612	0.440667	-1039.52	0.000496009	0.0381914	-914.633	0.0482805	0.388579
ENSG00000187210	GCNT1	0.00953437	2.61139e-10	9.23155e-09	-286.017	0.0500487	0.237543	-499.233	0.163153	0.553667
ENSG00000106772	PRUNE2	-0.00896265	2.09185e-05	0.000126001	378.5	0.442346	0.676713	607.883	0.274808	0.64168
ENSG00000197969	VPS13A	0.00395776	0.0175343	0.0385575	338.167	0.371879	0.619958	585.05	0.242376	0.619005
ENSG00000156049	GNA14	0.00051884	0.788231	0.844602	-275.95	0.293761	0.552877	-574.983	0.159553	0.550246
ENSG00000156052	GNAQ	-0.0016427	0.0526111	0.0969803	-254.85	0.384932	0.629779	307.7	0.497971	0.778766
ENSG00000148019	CEP78	0.00218902	0.00928542	0.0225934	-228.333	0.572816	0.768704	-173.833	0.683053	0.871591
ENSG00000135069	PSAT1	0.00687636	0.0217026	0.0461456	-738.267	0.193525	0.452388	-19.5833	0.962362	0.98694
ENSG00000106829	TLE4	-0.000611841	0.69244	0.770038	-37.4333	0.0899063	0.31058	-132.367	0.27258	0.639981
ENSG00000196781	TLE1	-0.00716042	9.52968e-07	9.05888e-06	-156.1	0.586067	0.777439	-185.383	0.634275	0.847249
ENSG00000165105	RASEF	-0.000555406	0.544462	0.642209	-122.617	0.873559	0.942312	-1041.13	0.129817	0.521151
ENSG00000172159	FRMD3	0.00741538	3.08578e-06	2.47582e-05	-1263.9	0.00789035	0.105646	-1349.28	0.01784	0.267777
ENSG00000148057	IDNK	0.00271102	0.0133172	0.0306315	722.117	0.0291777	0.18515	516.917	0.216845	0.599384
ENSG00000135018	UBQLN1	-0.00308833	8.28715e-06	5.73549e-05	-137.883	0.439041	0.674684	62.5333	0.695254	0.876855
ENSG00000165113	GKAP1	-0.00536654	0.00027433	0.00112705	-594.45	0.0191202	0.15117	-110.2	0.510178	0.786014
ENSG00000165115	KIF27	0.000431285	0.622133	0.711471	344.633	0.496555	0.716506	795.383	0.237002	0.615014
ENSG00000165118	C9orf64	-0.00136574	0.185031	0.273241	-340.583	0.39721	0.640168	-676.633	0.138128	0.525767
ENSG00000165119	HNRNPK	-0.000452969	0.516412	0.616517	593.583	0.0930876	0.31538	1029.13	0.078555	0.455751
ENSG00000178966	RMI1	0.000557798	0.549355	0.646475	-457.35	0.285055	0.544151	-55.4667	0.929177	0.974764
ENSG00000197506	SLC28A3	0.00403273	0.000209348	0.00089253	536.033	0.185091	0.443542	1124.72	0.176596	0.565565
ENSG00000148053	NTRK2	-0.00592845	0.109649	0.178458	74.1	0.11419	0.34952	-81.5667	0.551705	0.807891
ENSG00000135049	AGTPBP1	0.00117467	0.178873	0.26579	377.183	0.282252	0.541603	832.85	0.22471	0.606223
ENSG00000135040	NAA35	-0.00092004	0.195198	0.285332	505.717	0.209988	0.469475	424.567	0.546076	0.805513
ENSG00000135052	GOLM1	0.00427629	0.00362874	0.0101686	-269.817	0.240239	0.500192	-548.883	0.291014	0.654681
ENSG00000187753	C9orf153	0.000349584	0.212993	0.30602	-91.8333	0.772954	0.890074	-157.967	0.693799	0.876359
ENSG00000135070	ISCA1	-0.00392005	7.6961e-07	7.53866e-06	-195.183	0.447097	0.680501	-104.4	0.654149	0.857346
ENSG00000083223	TUT7	0.00103255	0.230454	0.326229	-223.65	0.535895	0.74474	613.967	0.331969	0.686477
ENSG00000180447	GAS1	-0.00842673	0.00197024	0.00606823	-369.583	0.189464	0.447511	-936.933	0.112352	0.507586
ENSG00000196730	DAPK1	0.00462519	0.0153123	0.0344367	291.1	0.586205	0.7775	-177.45	0.791574	0.920652
ENSG00000135047	CTSL	0.000787848	0.53503	0.633452	145.867	0.759207	0.883294	449.85	0.569893	0.816232
ENSG00000156345	CDK20	-0.000311514	0.797277	0.85167	-45.7333	0.907999	0.958787	79.85	0.866859	0.949977
ENSG00000106723	SPIN1	-0.00405917	1.38482e-05	8.84474e-05	160.5	0.295877	0.554406	349.967	0.338317	0.689547
ENSG00000130045	NXNL2	0.00178743	0.35881	0.464011	179.517	0.66112	0.825585	120.767	0.703411	0.880844
ENSG00000213694	S1PR3	-0.00338071	0.10094	0.166714	-1106.57	0.0104556	0.118367	-999.417	0.0716604	0.441989
ENSG00000148082	SHC3	-0.00023696	0.841008	0.885882	-1065.9	0.0511864	0.239879	-1185.23	0.120955	0.514788
ENSG00000123975	CKS2	-0.000877102	0.681979	0.76177	745.017	0.0859044	0.304517	867.783	0.14468	0.533451
ENSG00000187742	SECISBP2	0.002548	0.00665977	0.0170952	1638.48	0.011145	0.121563	1271.87	0.0579049	0.409572
ENSG00000187764	SEMA4D	0.00451867	0.000471886	0.00178921	126.833	0.549254	0.753596	-50.1333	0.878668	0.95447
ENSG00000130222	GADD45G	-0.000718192	0.871751	0.909613	-2111.03	0.00290084	0.0701993	-2017.85	0.00889744	0.209286
ENSG00000165023	DIRAS2	-0.000775737	0.11163	0.181044	-1124.88	0.0154532	0.138185	-1314.52	0.000354061	0.0826001
ENSG00000165025	SYK	0.0137399	3.32695e-09	7.6837e-08	-127.367	0.158565	0.409287	-416.867	0.130398	0.521288
ENSG00000148090	AUH	8.26166e-05	0.922949	0.946439	78.3333	0.788032	0.899025	434.05	0.428083	0.738773
ENSG00000165030	NFIL3	-0.00942843	0.000394562	0.00154255	-1759.45	0.00123173	0.0495146	-1414.88	0.0148715	0.249582
ENSG00000169071	ROR2	0.00214435	0.364001	0.469309	-592.683	0.18918	0.447296	-337.183	0.603422	0.834076
ENSG00000090054	SPTLC1	7.10076e-05	0.9145	0.939503	555.917	0.183359	0.441461	1012.52	0.177042	0.565565
ENSG00000196305	IARS1	-0.000269782	0.804245	0.857373	-852.433	0.219297	0.477175	-563.833	0.388414	0.720794
ENSG00000198000	NOL8	-0.000921716	0.314603	0.418261	-195.1	0.508225	0.724964	-153.717	0.748715	0.901168
ENSG00000188312	CENPP	0.00223037	0.0242645	0.0506905	677.617	0.199136	0.457976	675	0.249825	0.625347
ENSG00000106809	OGN	0.00616772	0.0977303	0.162327	248.1	0.278809	0.538519	-163.267	0.610684	0.836648
ENSG00000127083	OMD	0.0106477	0.000592281	0.00215435	1083.38	0.00119472	0.0494737	406.783	0.167703	0.557457
ENSG00000106819	ASPN	0.00484329	0.0973141	0.161958	1152.77	0.000743263	0.0429101	483.183	0.272637	0.639981
ENSG00000106823	ECM2	0.00324479	0.0920413	0.15452	887.9	0.0115232	0.122655	528.467	0.105202	0.500452
ENSG00000127080	IPPK	-0.00047121	0.612746	0.70382	-1054.6	0.0339944	0.199036	-778.15	0.246759	0.622299
ENSG00000185963	BICD2	-0.00250595	0.00085554	0.00295751	-366.633	0.452795	0.684745	-0.55	0.999318	0.999638
ENSG00000127081	ZNF484	-0.000771053	0.43382	0.539119	695.7	0.0303577	0.188228	767.95	0.082543	0.463622
ENSG00000127084	FGD3	0.0137216	2.24236e-10	8.22247e-09	2.55	0.621751	0.800625	-169.117	0.138159	0.525767
ENSG00000157303	SUSD3	0.0042029	0.100464	0.166125	-233.25	0.248793	0.50838	-356.033	0.0944723	0.48249
ENSG00000165233	CARD19	0.00310514	0.00544958	0.0143953	1001.62	0.0162385	0.14164	717.6	0.0591623	0.412514
ENSG00000131669	NINJ1	0.00282182	0.0358823	0.0705204	1540.47	0.00024774	0.0319388	1500.12	0.00632947	0.185291
ENSG00000165238	WNK2	-0.0103675	0.00147109	0.00472313	418.633	0.24116	0.500924	422.75	0.270571	0.638833
ENSG00000204352	FAM120A2P	0.000322697	0.566289	0.661977	-339.233	0.269474	0.529372	72.2833	0.850936	0.943659
ENSG00000188938	FAM120AOS	-0.00198312	0.0049703	0.0133101	438.583	0.337078	0.589693	466.4	0.167366	0.557107
ENSG00000048828	FAM120A	-0.00416342	1.20334e-07	1.58434e-06	6.23333	0.976092	0.991134	685.55	0.203576	0.587906
ENSG00000197724	PHF2	-0.00151811	0.049105	0.0915265	177.1	0.278377	0.538069	501.667	0.283436	0.649266
ENSG00000131668	BARX1	0.000247527	0.834874	0.881364	-347.583	0.137008	0.382519	92.55	0.798161	0.923091
ENSG00000158079	PTPDC1	0.00420945	0.000154349	0.000686034	108.317	0.67862	0.836989	-15	0.972996	0.990953
ENSG00000175787	ZNF169	0.00589711	1.76829e-06	1.54804e-05	342.717	0.152335	0.401954	325.783	0.596986	0.830743
ENSG00000148110	MFSD14B	0.00388045	1.02473e-07	1.3879e-06	-129.167	0.733865	0.868064	-267.05	0.344475	0.693214
ENSG00000130957	FBP2	-0.00320598	0.0128221	0.0297115	-246.367	0.674134	0.833621	-65.65	0.89899	0.963441
ENSG00000165140	FBP1	0.0115037	3.30751e-06	2.62606e-05	-359.383	0.252539	0.512398	-471.433	0.145619	0.535141
ENSG00000148120	AOPEP	-0.00194084	0.10593	0.173551	848.4	0.0547595	0.247813	253.283	0.340015	0.690141
ENSG00000158169	FANCC	0.00184161	0.0286778	0.0582509	-886.4	0.042112	0.218885	-435.883	0.493891	0.776748
ENSG00000185920	PTCH1	-0.00179408	0.242182	0.339555	25.2	0.934935	0.972145	714.333	0.211296	0.595296
ENSG00000182150	ERCC6L2	-0.00197879	0.0196948	0.0424214	239	0.0546315	0.247559	219.9	0.53569	0.799151
ENSG00000130948	HSD17B3	0.00726824	2.13778e-07	2.54346e-06	223.133	0.416214	0.656124	694.917	0.146556	0.536124
ENSG00000130958	SLC35D2	-0.00113486	0.145153	0.224399	-447.283	0.136014	0.380804	307.5	0.449751	0.750579
ENSG00000165244	ZNF367	-0.00192987	0.119041	0.190842	-294.117	0.553724	0.756315	64.1333	0.836586	0.937746
ENSG00000130956	HABP4	0.000412983	0.713479	0.785893	304.4	0.443583	0.677649	-40.3167	0.92354	0.972216
ENSG00000081377	CDC14B	0.000817766	0.491791	0.593607	150.833	0.679109	0.8372	228.583	0.748072	0.900865
ENSG00000158122	PRXL2C	0.000450458	0.602624	0.69517	-180.317	0.49334	0.714023	297.25	0.357593	0.703532
ENSG00000081386	ZNF510	-0.00376372	0.000185932	0.000807488	-24.85	0.856809	0.935437	118.867	0.803053	0.925047
ENSG00000196597	ZNF782	0.000599167	0.527743	0.627088	877.583	0.0290357	0.184743	450.55	0.455046	0.753306
ENSG00000196312	MFSD14CP	0.00362008	0.00808128	0.0201202	319.75	0.411665	0.653079	-86.3	0.885953	0.957569
ENSG00000188152	NUTM2G	0.000480982	0.115238	0.185947	26.7833	0.931361	0.970081	301.1	0.539275	0.801103
ENSG00000136943	CTSV	4.26532e-05	0.932927	0.95363	-295.1	0.70015	0.84958	-147.967	0.903249	0.964892
ENSG00000197816	CCDC180	0.00529531	8.78436e-06	6.02722e-05	771.6	0.0646354	0.267384	779.967	0.110747	0.50644
ENSG00000196116	TDRD7	-0.00219298	0.0279455	0.0570266	-202.85	0.214132	0.473234	-44.5167	0.863455	0.94852
ENSG00000136842	TMOD1	-0.0133339	3.18643e-11	1.64183e-09	-24.5667	0.828751	0.920339	11.3667	0.896167	0.962177
ENSG00000136925	TSTD2	-0.00391533	0.000138924	0.000627263	862.917	0.0952254	0.318731	1000.08	0.177772	0.566028
ENSG00000136937	NCBP1	-0.000202691	0.787944	0.844457	743.117	0.0725201	0.281283	907.65	0.182676	0.571686
ENSG00000136936	XPA	-0.00286851	0.000442835	0.0016987	9.45	0.98518	0.99411	116.6	0.845265	0.941711
ENSG00000178919	FOXE1	-0.000391099	0.159602	0.242499	-1051.6	0.245028	0.504472	-612.233	0.25095	0.626174
ENSG00000136932	TRMO	0.00144515	0.153399	0.234737	474.5	0.208517	0.467626	865.3	0.278847	0.645751
ENSG00000136929	HEMGN	0.00111742	0.0124365	0.0289223	-43.05	0.865174	0.938592	-352.433	0.363514	0.707039
ENSG00000136938	ANP32B	-0.00396214	2.22631e-05	0.000132525	-145.683	0.652572	0.819818	234.433	0.580798	0.821619
ENSG00000095380	NANS	0.00253913	0.0596777	0.107753	201.083	0.480955	0.705571	733.317	0.115657	0.511723
ENSG00000106785	TRIM14	0.0130785	2.06277e-09	5.24188e-08	-27.0833	0.116911	0.352802	-221.733	0.119567	0.513258
ENSG00000106789	CORO2A	0.00541098	7.96076e-05	0.000390931	-318.033	0.0858503	0.304517	-528.867	0.157071	0.549106
ENSG00000095383	TBC1D2	0.0102196	2.51082e-15	4.46632e-13	313.767	0.577564	0.771593	-387.05	0.533453	0.798165
ENSG00000165138	ANKS6	0.00145841	0.195567	0.285721	-187.033	0.251499	0.511285	-555.633	0.0746058	0.446944
ENSG00000119514	GALNT12	-0.000144128	0.948206	0.963903	-1564.75	0.000467589	0.037376	-1496.8	0.0118788	0.231387
ENSG00000204291	COL15A1	-0.0037221	0.168226	0.253028	411.717	0.148404	0.397258	793.483	0.0430419	0.375025
ENSG00000106799	TGFBR1	0.00151458	0.364908	0.470115	243.15	0.374125	0.621658	70.25	0.769581	0.911627
ENSG00000119523	ALG2	-0.000477048	0.647941	0.732735	-1549.65	0.0159355	0.140234	-1141.42	0.117051	0.513155
ENSG00000106803	SEC61B	0.00128066	0.202206	0.293421	515.567	0.202309	0.461754	879.967	0.107906	0.503714
ENSG00000119508	NR4A3	-0.0189372	8.47386e-06	5.84054e-05	-1644.88	0.0122738	0.125092	-986.133	0.0597995	0.415244
ENSG00000136874	STX17	-0.00295442	0.000521367	0.00193724	88	0.56386	0.762253	75.45	0.859763	0.946367
ENSG00000023318	ERP44	3.16379e-05	0.95793	0.970173	-100.483	0.869609	0.940683	-42.4	0.946065	0.981133
ENSG00000119509	INVS	0.00104447	0.289632	0.391792	537.9	0.0380411	0.209032	172.267	0.731985	0.893591
ENSG00000136891	TEX10	-0.00126932	0.0747851	0.130381	-96.3667	0.770081	0.888894	372.583	0.609186	0.835796
ENSG00000066697	MSANTD3	0.000287266	0.830953	0.878323	-113.3	0.68655	0.841875	-73.7333	0.862008	0.947506
ENSG00000241697	TMEFF1	-0.00316908	0.0411517	0.0790553	250.45	0.514107	0.729187	833.067	0.140098	0.528204
ENSG00000170681	CAVIN4	0.000373189	0.746277	0.811557	-1474.18	0.0960166	0.320138	-778.967	0.161049	0.551538
ENSG00000136881	BAAT	0.000668183	0.0415563	0.0796677	-901.317	0.433325	0.669936	-913.2	0.22376	0.605322
ENSG00000136897	MRPL50	-0.00178577	0.0538834	0.0988897	-1387.77	1.46059e-05	0.0127038	-1484.08	0.00500692	0.168414
ENSG00000136870	ZNF189	-0.00413399	3.67235e-05	0.000202191	-625.3	0.0392707	0.212342	29.0167	0.962703	0.987144
ENSG00000136872	ALDOB	0.0016094	0.176365	0.26288	374.45	0.657595	0.82352	-191.95	0.738389	0.895915
ENSG00000165152	PGAP4	-0.00216513	0.128894	0.203517	1678.58	0.00259001	0.0674149	1489.9	0.000792955	0.100354
ENSG00000155827	RNF20	-0.00395226	6.59712e-05	0.00033196	381.933	0.133582	0.377174	735.367	0.147984	0.537687
ENSG00000198785	GRIN3A	1.95834e-06	0.996479	0.997137	-157.517	0.682708	0.839317	408.633	0.493886	0.776748
ENSG00000188386	PPP3R2	-0.000101186	0.608082	0.699535	232.667	0.415861	0.656	63.3167	0.858987	0.946367
ENSG00000136824	SMC2	0.000146568	0.883012	0.918154	711.067	0.0238704	0.167353	1131.75	0.0481308	0.388579
ENSG00000136783	NIPSNAP3A	-0.000905138	0.426876	0.531957	-116.033	0.731505	0.866333	-138.883	0.71347	0.885685
ENSG00000165028	NIPSNAP3B	-0.00258485	0.0428822	0.0816946	295.517	0.43053	0.667849	95.4833	0.79987	0.924108
ENSG00000165029	ABCA1	0.0001061	0.965163	0.9749	1063.98	0.0508434	0.239031	1485.45	0.0537345	0.400577
ENSG00000070214	SLC44A1	0.00315922	0.00227058	0.00685321	-281.783	0.525907	0.737903	344.483	0.57425	0.817643
ENSG00000106701	FSD1L	0.00264271	0.00346637	0.00978081	610.483	0.0460241	0.227509	738.467	0.122735	0.517107
ENSG00000106692	FKTN	0.0049745	2.66095e-06	2.18535e-05	-71.35	0.862147	0.937594	61.5	0.907037	0.966331
ENSG00000186051	TAL2	0.000528354	0.438639	0.54398	-1258.17	0.0326993	0.195152	-1336.88	0.017796	0.267356
ENSG00000095209	TMEM38B	-0.0073686	0.00570755	0.0149849	-38.2	0.515592	0.730193	-72.2667	0.259529	0.632324
ENSG00000148143	ZNF462	0.00572524	5.82475e-06	4.25341e-05	-278.333	0.383795	0.628913	-316.4	0.139851	0.527627
ENSG00000119318	RAD23B	-0.00241836	0.000509127	0.00190152	-636.817	0.062559	0.263356	140.5	0.73464	0.894552
ENSG00000136826	KLF4	-0.00521791	0.0262734	0.0541469	-458.967	0.0122476	0.125092	-705.05	0.191431	0.578233
ENSG00000187003	ACTL7A	0.000295399	0.402541	0.5078	714.583	0.2259	0.485389	-105.533	0.813907	0.92924
ENSG00000070061	ELP1	0.00443363	6.80275e-05	0.000341111	258.333	0.24091	0.500848	-78.1	0.884416	0.956926
ENSG00000119328	ABITRAM	-0.000260854	0.754977	0.818598	383.783	0.343225	0.595183	675.333	0.270687	0.639017
ENSG00000119326	CTNNAL1	-0.00160092	0.230125	0.325873	560.2	0.253293	0.513178	486.9	0.455262	0.753333
ENSG00000106771	TMEM245	-0.00309461	0.00401735	0.011105	161.767	0.548226	0.753201	476.567	0.302441	0.664884
ENSG00000260230	FRRS1L	0.000885779	0.0780795	0.135138	860.067	0.210867	0.470308	-482.783	0.330411	0.685811
ENSG00000095203	EPB41L4B	0.00156936	0.371379	0.476579	125.95	0.727337	0.864626	-683.683	0.121207	0.514858
ENSG00000070159	PTPN3	-0.000574505	0.691681	0.769399	470.167	0.289142	0.548624	608.65	0.192903	0.578777
ENSG00000243444		-0.0042373	0.0121135	0.0283247	-739.45	0.0942989	0.317386	-1166	0.0656247	0.431163
ENSG00000241978		-0.00704029	1.01028e-09	2.8632e-08	-289.033	0.442831	0.677095	661.15	0.0833622	0.464015
ENSG00000188959	C9orf152	0.000424874	0.309008	0.412331	533.55	0.309615	0.566191	225.067	0.56075	0.811309
ENSG00000136810	TXN	-0.00125252	0.222696	0.317425	402.3	0.253639	0.513636	454.667	0.150265	0.540225
ENSG00000165124	SVEP1	0.00283928	0.256852	0.355851	306.75	0.216683	0.475855	257.567	0.18714	0.574369
ENSG00000030304	MUSK	0.000618001	0.58829	0.682306	822.867	0.0148054	0.135799	507.933	0.20196	0.586469
ENSG00000198121	LPAR1	-0.00823012	3.10085e-08	5.02904e-07	-282.217	0.588618	0.778865	605.517	0.498785	0.77931
ENSG00000171133	OR2K2	0.000521954	0.0664405	0.117898	309.75	0.337689	0.590145	558.1	0.056682	0.406113
ENSG00000136813	ECPAS	-0.00251682	0.000391167	0.00153035	287.633	0.416122	0.656124	264.55	0.475732	0.764583
ENSG00000173258	ZNF483	0.00244622	0.0414789	0.079565	439.483	0.196418	0.455142	554.667	0.287632	0.652489
ENSG00000106853	PTGR1	-0.000909187	0.493646	0.59533	-142.567	0.782336	0.895499	-619.95	0.15003	0.540075
ENSG00000059769	DNAJC25	-0.000797887	0.381815	0.487264	-541.817	0.369516	0.617714	81.8333	0.896999	0.962505
ENSG00000242616	GNG10	0.00145895	0.136024	0.212645	-66.2833	0.882547	0.946549	876.183	0.146183	0.536124
ENSG00000165181	SHOC1	0.000302361	0.097058	0.161643	-74.8667	0.723497	0.863066	-69.4	0.904915	0.965578
ENSG00000148154	UGCG	0.00638408	0.000522364	0.00193926	415.017	0.135701	0.380586	376.917	0.477633	0.765878
ENSG00000106868	SUSD1	0.00624143	1.01409e-05	6.82359e-05	-619.717	0.032214	0.194402	-431.917	0.604438	0.83417
ENSG00000119314	PTBP3	0.00616612	1.70581e-10	6.58727e-09	239.017	0.550668	0.754793	673.017	0.187451	0.574481
ENSG00000119471	HSDL2	-0.000153417	0.886374	0.920506	279.517	0.565082	0.763164	989.533	0.0577215	0.40914
ENSG00000165185	KIAA1958	-0.00152366	0.217316	0.311268	-407.733	0.24063	0.500755	-123.75	0.540796	0.802222
ENSG00000148153	INIP	-0.000772497	0.38333	0.488765	-727.9	0.0421671	0.218979	-467.983	0.412071	0.729744
ENSG00000148158	SNX30	0.00448398	5.00596e-05	0.000263388	-409.45	0.152216	0.401788	364.65	0.394897	0.722367
ENSG00000119457	SLC46A2	0.00594894	1.10951e-05	7.37659e-05	181.817	0.323987	0.577968	-304.05	0.701088	0.879393
ENSG00000136866	ZFP37	-0.00173361	0.0676747	0.119821	-573.833	0.0817547	0.296856	-331.2	0.451235	0.75118
ENSG00000136867	SLC31A2	0.00283641	0.0333019	0.0662119	749.617	0.321516	0.576009	223.633	0.839519	0.938844
ENSG00000119321	FKBP15	0.00357125	2.12876e-05	0.000127718	-541.817	0.0544688	0.24725	124.7	0.652911	0.856618
ENSG00000136868	SLC31A1	0.00159071	0.167111	0.25169	-845.483	0.114044	0.349335	254.083	0.665787	0.863061
ENSG00000176386	CDC26	-0.00208744	0.0579762	0.10528	-363.85	0.0605335	0.259135	-392.9	0.188773	0.575368
ENSG00000136875	PRPF4	-0.00303293	0.000126487	0.000577165	-334.267	0.441109	0.67583	396.317	0.576452	0.818615
ENSG00000165188	RNF183	0.00136538	0.000183331	0.000798092	354.617	0.533746	0.742772	157.883	0.834262	0.936452
ENSG00000148225	WDR31	-0.000283611	0.764467	0.8265	188.733	0.784734	0.897204	528.017	0.405184	0.726508
ENSG00000119411	BSPRY	-0.000345013	0.727017	0.796779	-903.4	0.0667623	0.27135	-570.3	0.283043	0.649036
ENSG00000119431	HDHD3	-0.0012011	0.394703	0.500518	-286.7	0.506975	0.723861	-447.517	0.307501	0.668138
ENSG00000148218	ALAD	-0.00052148	0.616362	0.706775	-913.283	0.144968	0.392735	-1611.47	0.0157008	0.255221
ENSG00000148229	POLE3	-0.00562661	4.86278e-10	1.5547e-08	195.083	0.499395	0.718374	490.233	0.179801	0.56747
ENSG00000157653	C9orf43	0.000704836	0.170025	0.255226	-159.35	0.651052	0.819295	-292.767	0.400521	0.725032
ENSG00000138835	RGS3	0.001393	0.431282	0.536567	32.2167	0.902481	0.956117	-316.067	0.458859	0.755771
ENSG00000157657	ZNF618	0.000974449	0.526776	0.626385	718.267	0.0766044	0.288297	670.567	0.131721	0.521697
ENSG00000106927	AMBP	0.00172844	0.0923119	0.154912	593.55	0.369535	0.617714	-145.25	0.803871	0.925157
ENSG00000136883	KIF12	0.0019543	0.0057007	0.0149735	136.55	0.852583	0.932978	381.033	0.348688	0.696469
ENSG00000196739	COL27A1	0.0100443	0.000160881	0.000711288	-2663.47	3.58897e-05	0.0173776	-2305.4	0.000180999	0.0723812
ENSG00000229314	ORM1	0.00325673	0.0800986	0.138028	243.1	0.602233	0.786581	-225.8	0.637488	0.848343
ENSG00000228278	ORM2	0.00151268	0.289337	0.391479	63.6667	0.922781	0.965978	-755.333	0.322411	0.679449
ENSG00000106948	AKNA	0.00277222	0.0193394	0.0417958	271.55	0.482841	0.70683	645	0.219427	0.601581
ENSG00000095397	WHRN	0.000537431	0.778471	0.837095	-217.5	0.595173	0.783058	-175.317	0.675574	0.867676
ENSG00000136888	ATP6V1G1	0.00043653	0.492725	0.594562	-147	0.677812	0.836671	-359.433	0.385477	0.71873
ENSG00000157693	TMEM268	-0.00178811	0.0517957	0.0956672	-662.45	0.314108	0.569701	-52.5	0.930564	0.975129
ENSG00000230054	TEX53	-6.29704e-05	0.903055	0.931868	-151.433	0.711429	0.856429	-198.2	0.679898	0.869694
ENSG00000181634	TNFSF15	0.0014625	0.0229543	0.048407	-1174.57	0.0207291	0.157336	-753.283	0.370333	0.710213
ENSG00000106952	TNFSF8	0.00833296	7.74622e-07	7.57453e-06	12.9667	0.909887	0.959706	-359.5	0.206022	0.589072
ENSG00000041982	TNC	-0.0129357	0.0138361	0.0316092	96.3	0.75728	0.882034	-230.033	0.321379	0.678678
ENSG00000173077	DELEC1	0.000323179	0.356308	0.461524	-69.0333	0.822344	0.917575	-620.583	0.163945	0.554363
ENSG00000182752	PAPPA	0.00479984	0.0118535	0.0277906	-336.017	0.503968	0.721619	-713.05	0.174985	0.564307
ENSG00000148219	ASTN2	0.00812213	1.35807e-05	8.69718e-05	65.85	0.833815	0.922817	335.95	0.293371	0.656863
ENSG00000119401	TRIM32	-0.00183896	0.0529586	0.0975028	-685.333	0.114944	0.350279	-676.1	0.047641	0.388579
ENSG00000136869	TLR4	0.0116859	2.35435e-07	2.76649e-06	-1046.18	0.003114	0.071141	-833.75	0.0775761	0.45431
ENSG00000078725	BRINP1	0.0130332	4.26238e-08	6.6053e-07	-400.083	0.3851	0.629779	-750.2	0.331237	0.685981
ENSG00000136861	CDK5RAP2	0.000431726	0.729425	0.798321	502.817	0.0079907	0.106464	174.083	0.572485	0.816838
ENSG00000106780	MEGF9	-0.00230111	0.0447114	0.0845685	11.5833	0.980351	0.992547	222.483	0.748966	0.901215
ENSG00000119402	FBXW2	-0.00244544	0.000428638	0.00165411	432.333	0.289009	0.548589	577.95	0.389621	0.721252
ENSG00000095261	PSMD5	-0.000885054	0.220037	0.314519	-8.21667	0.986868	0.99514	260.533	0.742745	0.89753
ENSG00000119403	PHF19	-0.000340165	0.766139	0.827826	417.533	0.0339722	0.199036	194.55	0.637817	0.848386
ENSG00000056558	TRAF1	0.00465536	0.00243644	0.00726717	-38.3667	0.908356	0.958878	-196.1	0.718566	0.887463
ENSG00000106804	C5	0.000398831	0.798824	0.852865	547.683	0.0675217	0.272581	839.617	0.16626	0.556301
ENSG00000119397	CNTRL	0.000515912	0.613726	0.704573	983.567	0.00710368	0.101089	849.733	0.136886	0.524333
ENSG00000119396	RAB14	-0.000289976	0.61428	0.705161	-246.583	0.560729	0.760974	262.95	0.698029	0.878119
ENSG00000148180	GSN	-0.000211581	0.88024	0.916184	-587.9	0.0805108	0.295046	-1496.17	0.00125925	0.115692
ENSG00000148175	STOM	-0.0022395	0.105956	0.173575	-121.533	0.77367	0.890263	75.8167	0.794619	0.921439
ENSG00000136848	DAB2IP	-0.000730977	0.531558	0.6301	336.567	0.411864	0.653128	-64.3667	0.87246	0.952116
ENSG00000175764	TTLL11	-0.00825258	6.82817e-09	1.43255e-07	523.35	0.317304	0.572149	533.583	0.443943	0.748075
ENSG00000119421	NDUFA8	-0.0011477	0.167537	0.252104	780.733	0.0394861	0.212914	877.883	0.148084	0.537818
ENSG00000185681	MORN5	0.000505226	0.363621	0.468939	-87.45	0.8538	0.933891	-59.9833	0.920796	0.971532
ENSG00000106852	LHX6	0.00286135	0.311279	0.414759	5.18333	0.892349	0.950919	-326.467	0.227484	0.607757
ENSG00000119446	RBM18	-0.00426483	2.21397e-08	3.79301e-07	-690.7	0.0452968	0.225688	-175.217	0.709573	0.883914
ENSG00000148187	MRRF	0.00189904	0.0379202	0.0738559	699.767	0.0324024	0.194483	862.433	0.0930614	0.4818
ENSG00000095303	PTGS1	0.0101492	1.70016e-05	0.000105173	-820.333	0.164445	0.416703	-564.9	0.552696	0.808336
ENSG00000171496	OR1L8	0.000335858	0.636405	0.723774	285.55	0.478076	0.703627	377.467	0.637246	0.848343
ENSG00000280094	OR1B1	0.000925588	0.0116269	0.0273822	322.15	0.264563	0.52426	169.567	0.739029	0.896171
ENSG00000136940	PDCL	-0.000398222	0.628911	0.717278	-1430.5	0.00480575	0.0852142	-1054.7	0.0121701	0.233904
ENSG00000056586	RC3H2	-0.00193665	0.0137727	0.0314865	54.8833	0.598466	0.78472	182.1	0.705763	0.882059
ENSG00000186130	ZBTB6	-0.0016493	0.131689	0.207302	-592.617	0.12871	0.369976	-597.15	0.180038	0.567697
ENSG00000171448	ZBTB26	-0.00145135	0.135719	0.212228	317.733	0.375857	0.622821	270.483	0.669331	0.864639
ENSG00000011454	RABGAP1	-0.00396089	0.00317568	0.00906925	-249.85	0.104406	0.334439	-214.533	0.230513	0.610067
ENSG00000165209	STRBP	-0.00353546	9.55775e-06	6.48601e-05	-75.9333	0.86963	0.940683	-151.267	0.726701	0.891305
ENSG00000148204	CRB2	0.000414247	0.406599	0.511761	-749.4	0.150485	0.399725	-306.567	0.611194	0.836795
ENSG00000119522	DENND1A	-0.00312999	1.11737e-05	7.4082e-05	122.567	0.743776	0.873297	230.55	0.605865	0.834354
ENSG00000106689	LHX2	0.00134962	0.00287763	0.00834636	237.317	0.492674	0.713343	827.8	0.273791	0.640456
ENSG00000119408	NEK6	-0.000752637	0.685547	0.764679	-710.717	0.234178	0.493783	-408.567	0.362196	0.706582
ENSG00000136930	PSMB7	-0.00134599	0.0170711	0.0377374	512.033	0.127634	0.368716	314.55	0.525189	0.792749
ENSG00000148200	NR6A1	0.00143489	0.0428472	0.0816373	555.1	0.270607	0.530459	1106.92	0.08339	0.464015
ENSG00000185585	OLFML2A	0.00455476	0.122877	0.195951	948.15	0.0141908	0.132932	883.083	0.0445787	0.378376
ENSG00000136918	WDR38	0.000350749	0.545324	0.642908	-453.8	0.0235211	0.166369	-946.817	0.0011014	0.107589
ENSG00000136942	RPL35	-0.00115783	0.196478	0.286806	580.067	0.0578773	0.253927	142.6	0.648186	0.853875
ENSG00000136950	ARPC5L	-0.000360201	0.735442	0.802854	-478.033	0.199219	0.458016	429.467	0.374153	0.712038
ENSG00000136935	GOLGA1	-0.000130263	0.870547	0.908757	632.967	0.189151	0.44729	555.633	0.423652	0.736281
ENSG00000173611	SCAI	0.000806407	0.451053	0.55624	105.5	0.554588	0.757068	243.183	0.65181	0.856092
ENSG00000119414	PPP6C	-0.00294845	7.82477e-06	5.46753e-05	-2.53333	0.99249	0.997291	6.3	0.985465	0.994147
ENSG00000136933	RABEPK	0.000788127	0.315453	0.419125	82.35	0.84416	0.927961	-32.3667	0.940182	0.978628
ENSG00000044574	HSPA5	0.00598598	0.00911509	0.0222549	330.867	0.460052	0.690346	461.383	0.365047	0.707139
ENSG00000165219	GAPVD1	-0.000734873	0.296004	0.398189	232.633	0.540331	0.747931	347.267	0.605444	0.834182
ENSG00000119487	MAPKAP1	-0.00431339	9.11046e-08	1.26106e-06	-274.5	0.360343	0.608985	-199.75	0.353471	0.700318
ENSG00000167081	PBX3	0.000621537	0.55516	0.651673	-375.4	0.176841	0.433752	-245	0.462046	0.757141
ENSG00000196814	MVB12B	0.00118641	0.206203	0.298264	-39.85	0.944893	0.97615	-87.4333	0.886553	0.957688
ENSG00000136944	LMX1B	-0.00110512	0.206465	0.298565	-326.667	0.368952	0.617295	-620.267	0.19265	0.578777
ENSG00000169155	ZBTB43	0.00102121	0.327476	0.431636	486.417	0.142724	0.389439	1184.58	0.0756009	0.450026
ENSG00000177125	ZBTB34	-0.000284008	0.786686	0.843811	-355.75	0.113781	0.34896	162.567	0.661585	0.860751
ENSG00000136828	RALGPS1	0.00232639	0.0521185	0.0961891	36.0167	0.894037	0.951935	241.283	0.648024	0.85387
ENSG00000136859	ANGPTL2	-0.00110135	0.562539	0.658514	-946.45	0.0661606	0.270701	-1048.6	0.0670673	0.433152
ENSG00000136895	GARNL3	-0.0111971	6.26603e-10	1.91544e-08	56.7167	0.576727	0.771128	17.9	0.833312	0.935972
ENSG00000136856	SLC2A8	0.000205182	0.807745	0.860238	319.317	0.58061	0.773391	-330.433	0.658809	0.859748
ENSG00000196152	ZNF79	-0.000705805	0.494559	0.596131	-314.883	0.452153	0.684578	-273.95	0.576043	0.818354
ENSG00000197958	RPL12	-0.0031198	0.00150506	0.00481557	348.45	0.310971	0.567693	-574.967	0.166752	0.556431
ENSG00000148356	LRSAM1	0.00346885	0.0004077	0.00158465	1083.9	0.0316479	0.192151	912.483	0.0796108	0.457513
ENSG00000136830	NIBAN2	0.00500953	0.00422188	0.0115918	-471.717	0.169831	0.423949	-360.9	0.457676	0.754622
ENSG00000136854	STXBP1	-0.000247382	0.84363	0.887811	202.867	0.682851	0.839407	484.617	0.317036	0.675222
ENSG00000187024	PTRH1	-0.000481916	0.662398	0.746007	-235.3	0.748294	0.876636	704.183	0.313962	0.673318
ENSG00000160401	CFAP157	0.00125982	0.0494457	0.0920795	-1345.42	0.00454107	0.082682	-1375.83	0.0611346	0.419635
ENSG00000167094	TTC16	0.00337604	8.6032e-08	1.20279e-06	593.117	0.381976	0.627841	148.583	0.823989	0.932482
ENSG00000160404	TOR2A	0.00520892	2.34231e-05	0.000138346	-1543.37	0.0183252	0.148624	-1351.32	0.132576	0.521697
ENSG00000095370	SH2D3C	0.00616569	0.0229845	0.0484645	19.1167	0.394193	0.637581	-283.283	0.199958	0.584693
ENSG00000136807	CDK9	0.00331811	0.000108135	0.000506762	-192.983	0.512312	0.727566	-86.55	0.867513	0.950226
ENSG00000136877	FPGS	0.00256463	0.0090016	0.0220208	281.867	0.36658	0.615121	-219.617	0.586412	0.82566
ENSG00000106991	ENG	0.0168852	1.80702e-08	3.20077e-07	-256.717	0.0573044	0.25302	-261.2	0.0128651	0.239565
ENSG00000106992	AK1	0.00841733	4.20729e-10	1.38484e-08	439.5	0.350189	0.601088	143.383	0.716403	0.886656
ENSG00000160408	ST6GALNAC6	0.000419462	0.673103	0.755011	-316.417	0.58424	0.77589	-504.517	0.398845	0.724271
ENSG00000136840	ST6GALNAC4	0.000434412	0.73918	0.805883	-153.267	0.773801	0.890299	359.867	0.456201	0.754067
ENSG00000167103	PIP5KL1	0.00079139	0.437781	0.543103	223.933	0.720015	0.86137	371.1	0.668364	0.864124
ENSG00000136908	DPM2	0.00237424	0.0272116	0.0557673	128.667	0.797598	0.904424	295.25	0.522639	0.791553
ENSG00000167106	EEIG1	-0.000461049	0.741114	0.807565	-550.683	0.153994	0.404228	-365.567	0.500316	0.780018
ENSG00000171169	NAIF1	-0.00121942	0.194908	0.285006	-103.167	0.790868	0.900334	-122.5	0.872571	0.952116
ENSG00000148339	SLC25A25	-0.00639186	0.000121722	0.000558693	115.267	0.711061	0.856295	57.0667	0.921719	0.971784
ENSG00000148334	PTGES2	0.00203986	0.0241225	0.0504316	-131.95	0.751468	0.878753	29.5	0.960499	0.985912
ENSG00000148346	LCN2	0.00267228	0.197114	0.287453	48.3167	0.900136	0.954307	67.25	0.923125	0.972093
ENSG00000171159	BBLN	-0.000944943	0.368318	0.473633	1558.43	0.00303009	0.0710694	1687.68	0.0047224	0.165889
ENSG00000148337	CIZ1	-0.00199389	0.0116594	0.0274318	-331.05	0.265889	0.52571	-96.85	0.715745	0.886188
ENSG00000106976	DNM1	0.00152871	0.524092	0.623781	255.683	0.229553	0.488519	-343.967	0.40225	0.725749
ENSG00000167110	GOLGA2	0.00408261	2.26052e-05	0.000134131	-533.617	0.140127	0.386262	-638.267	0.150783	0.541273
ENSG00000175854	SWI5	0.00292463	0.00174888	0.00548547	1225.03	0.00287945	0.0701993	1310.4	0.0141802	0.245167
ENSG00000167112	TRUB2	-0.00142089	0.0979793	0.162644	-66.05	0.894889	0.951936	-448.917	0.341418	0.690943
ENSG00000167113	COQ4	0.00350114	5.45676e-05	0.000282558	125.5	0.606399	0.789504	-199.7	0.436576	0.743174
ENSG00000167114	SLC27A4	0.00120714	0.293032	0.395399	-305.7	0.424992	0.664325	-384.05	0.448796	0.749956
ENSG00000167118	URM1	0.000825853	0.210307	0.302942	335.567	0.347788	0.598863	-133.9	0.791448	0.920652
ENSG00000167123	CERCAM	0.0096392	1.69914e-08	3.04738e-07	195.383	0.398758	0.64155	26.7167	0.856456	0.946103
ENSG00000136811	ODF2	0.00225047	0.0196192	0.0422803	-43.95	0.845523	0.92872	256.8	0.674214	0.867195
ENSG00000119392	GLE1	-0.000138676	0.865807	0.904992	540.883	0.399753	0.642391	780.4	0.330503	0.685811
ENSG00000197694	SPTAN1	-0.00130296	0.138665	0.216067	468.85	0.178893	0.436555	453.1	0.371891	0.711117
ENSG00000119333	DYNC2I2	0.00381777	0.00309882	0.00888314	1735.38	0.000437879	0.0366635	1666.03	0.00511751	0.168777
ENSG00000119335	SET	-0.00180031	0.016676	0.0370256	-186.967	0.548992	0.753484	361.25	0.461659	0.757095
ENSG00000160447	PKN3	0.0050253	0.011759	0.0276115	120.733	0.47664	0.702441	-259.917	0.44657	0.749032
ENSG00000160446	ZDHHC12	0.00130235	0.312995	0.416554	901.067	0.0219135	0.16109	1171.67	0.0288085	0.326691
ENSG00000160445	ZER1	-0.00376672	0.000207808	0.000887777	-0.75	0.99797	0.999404	112.217	0.716664	0.886656
ENSG00000107021	TBC1D13	0.000879291	0.372933	0.478059	239.333	0.462747	0.692231	-99.7167	0.817703	0.930187
ENSG00000167136	ENDOG	-0.00152754	0.2528	0.351543	-187.55	0.698322	0.848474	-351.317	0.582397	0.822489
ENSG00000198917	SPOUT1	0.00243024	0.011666	0.0274434	47.6167	0.885294	0.948121	-1.45	0.99724	0.998674
ENSG00000171097	KYAT1	0.000322309	0.825979	0.874516	775.383	0.10462	0.334741	917.117	0.112414	0.507586
ENSG00000136802	LRRC8A	-0.00561977	0.00113588	0.00377371	213.8	0.687448	0.842111	390.667	0.613791	0.838234
ENSG00000175287	PHYHD1	-0.00296964	0.0606656	0.109192	-214.283	0.373553	0.621415	-95.2667	0.823984	0.932482
ENSG00000175283	DOLK	0.00246705	0.0695704	0.122613	-1270	0.0104638	0.118379	-1145.2	0.00968046	0.21477
ENSG00000095319	NUP188	0.00128887	0.215619	0.309103	-1028.67	0.0522599	0.242212	-838.8	0.203802	0.587906
ENSG00000148341	SH3GLB2	0.00294529	0.00256909	0.0075887	798.883	0.000680902	0.0408844	604.483	0.166666	0.556363
ENSG00000148343	MIGA2	0.00390973	2.69805e-06	2.21256e-05	213.267	0.641588	0.813096	263.017	0.637609	0.848369
ENSG00000167130	DOLPP1	0.00273299	0.00854534	0.0210767	-656.217	0.0665972	0.271276	-654.033	0.143201	0.531234
ENSG00000095321	CRAT	-0.00169396	0.0342915	0.0679289	364.35	0.636271	0.809364	366.333	0.648838	0.854135
ENSG00000119383	PTPA	0.00251657	0.0271785	0.055713	3.28333	0.992284	0.997291	-188.167	0.625705	0.843948
ENSG00000188483	IER5L	0.00523157	0.0580512	0.105359	667.85	0.0920609	0.313577	559.117	0.205319	0.588672
ENSG00000148335	NTMT1	-0.000392599	0.693095	0.770459	-542.233	0.241777	0.501395	-250.9	0.449696	0.750579
ENSG00000179058	C9orf50	0.00300415	0.00713777	0.0181274	-229	0.35154	0.602386	-254.15	0.402089	0.725749
ENSG00000148331	ASB6	-6.23847e-05	0.934179	0.954443	-689.55	0.0651194	0.268357	-934.85	0.107575	0.502689
ENSG00000167157	PRRX2	-0.00642483	0.0098685	0.0238077	-253.95	0.414349	0.655137	-341.433	0.518568	0.790369
ENSG00000148344	PTGES	0.00260473	0.357557	0.462677	-735.067	0.210481	0.469825	-828.267	0.184054	0.572641
ENSG00000136816	TOR1B	-0.00181179	0.0315838	0.0633305	-485.717	0.107942	0.339193	-670.85	0.0522822	0.39815
ENSG00000136827	TOR1A	-0.000985778	0.1744	0.260718	-337.083	0.430905	0.668072	-270.617	0.616115	0.839318
ENSG00000136819	C9orf78	-0.000872315	0.193466	0.28327	1103.43	0.1219	0.360836	1241.43	0.148246	0.538219
ENSG00000136878	USP20	0.00162471	0.110436	0.179525	255.417	0.490787	0.711826	-151.983	0.768793	0.911584
ENSG00000187239	FNBP1	-0.00249451	0.0379262	0.0738559	339.4	0.43852	0.674314	739.5	0.320273	0.677884
ENSG00000148358	GPR107	0.00107252	0.167394	0.251955	-114.567	0.61426	0.795788	-254.7	0.571512	0.816512
ENSG00000107130	NCS1	-0.0114415	1.2051e-09	3.33066e-08	618.117	0.131116	0.37301	241.933	0.376498	0.71285
ENSG00000148357	HMCN2	-0.00358226	0.406766	0.511932	-286.683	0.30806	0.564893	-124.45	0.601185	0.832988
ENSG00000130707	ASS1	-0.000118904	0.948582	0.963903	-1001.55	0.0255713	0.173601	-1318.68	0.0265509	0.316967
ENSG00000107164	FUBP3	-0.0016413	0.0203614	0.043677	370.267	0.234053	0.493642	632.95	0.25034	0.625613
ENSG00000130713	EXOSC2	-0.00108398	0.20226	0.293473	-205.983	0.680314	0.8381	-113.933	0.789591	0.919924
ENSG00000097007	ABL1	-0.0104327	3.08265e-16	7.25985e-14	-364.7	0.40982	0.651351	109.517	0.731933	0.893591
ENSG00000188710	QRFP	-0.00902058	2.05973e-11	1.12185e-09	-1176.38	0.00565518	0.0930011	-1524.2	0.0211506	0.285683
ENSG00000130720	FIBCD1	0.000799975	0.25398	0.352812	-548.233	0.184366	0.44261	16.3333	0.97862	0.992928
ENSG00000050555	LAMC3	-0.0094417	0.00015416	0.000685377	-428.35	0.407221	0.648242	-832.233	0.157156	0.549106
ENSG00000126878	AIF1L	-0.019883	1.05482e-08	2.0509e-07	432.683	0.313493	0.56934	-30.5667	0.853867	0.944968
ENSG00000126883	NUP214	-0.00224959	0.00265445	0.00780328	661.583	0.19536	0.454137	632.25	0.308776	0.669347
ENSG00000126882	FAM78A	0.0094177	1.46017e-07	1.85106e-06	-40.8833	0.226321	0.485829	-248.567	0.129836	0.521151
ENSG00000160539	PLPP7	-0.000175767	0.87055	0.908757	1386.95	0.0114667	0.122623	1167.83	0.0113719	0.229711
ENSG00000130723		-0.00192075	0.0423294	0.0808348	385.233	0.214436	0.473432	760.567	0.214619	0.597427
ENSG00000130714	POMT1	0.00695974	2.95473e-11	1.55365e-09	47.9	0.835502	0.923828	-114.65	0.802101	0.924805
ENSG00000130717	UCK1	-0.00180471	0.0352457	0.0694929	35.3833	0.927766	0.968243	-130.983	0.757733	0.905651
ENSG00000107263	RAPGEF1	-0.00188954	0.0595502	0.107578	-527.683	0.176371	0.433559	-56.85	0.930022	0.975006
ENSG00000160563	MED27	-0.00307676	0.00165978	0.00523842	161.583	0.69532	0.846699	-94.7833	0.834403	0.936452
ENSG00000196358	NTNG2	-0.00127016	0.162	0.245318	-490.217	0.146621	0.394791	-654.2	0.260258	0.632324
ENSG00000107290	SETX	-0.0016012	0.026313	0.054178	15.1333	0.957706	0.982969	299.183	0.599661	0.832525
ENSG00000125482	TTF1	-0.00434849	1.548e-07	1.9388e-06	231.633	0.290972	0.550105	232.317	0.482693	0.768117
ENSG00000125485	DDX31	0.00170275	0.135448	0.211908	-432.067	0.154115	0.404484	-161	0.589114	0.826633
ENSG00000125484	GTF3C4	-0.00437978	5.05696e-06	3.78333e-05	432.55	0.268714	0.528669	660.15	0.19638	0.581387
ENSG00000165695	AK8	0.00174471	0.0979044	0.162536	-211.983	0.475858	0.702156	-163.633	0.748796	0.901168
ENSG00000165698	SPACA9	0.00323603	0.018183	0.0397176	136.15	0.68831	0.842858	354.217	0.47199	0.76285
ENSG00000165699	TSC1	0.00117083	0.278719	0.379906	210.433	0.277575	0.537524	82.6	0.854272	0.945103
ENSG00000148308	GTF3C5	0.00234836	0.00208097	0.00636589	301.95	0.439487	0.674809	-48.7	0.940049	0.978628
ENSG00000170835	CEL	0.00314811	0.108902	0.177497	482.767	0.280624	0.540198	-514.667	0.408872	0.727773
ENSG00000160271	RALGDS	0.00107062	0.392895	0.498636	47.85	0.751009	0.878278	-320.433	0.445594	0.748446
ENSG00000148288	GBGT1	0.00822285	2.05609e-06	1.75229e-05	-44.3167	0.620382	0.799923	-303.983	0.235285	0.613909
ENSG00000175164	ABO	0.00612911	0.000606299	0.00219626	-116.333	0.34357	0.595442	-475.5	0.19521	0.580503
ENSG00000148296	SURF6	-0.000598464	0.473566	0.57681	41.1167	0.930839	0.969996	661.1	0.31999	0.677714
ENSG00000148297	MED22	0.002565	0.00302653	0.00871626	-359.8	0.379987	0.626186	-408.8	0.194614	0.580117
ENSG00000148303	RPL7A	-0.00173314	0.0164522	0.036626	522.083	0.0155002	0.138302	54.7167	0.844674	0.941711
ENSG00000148290	SURF1	-0.00372393	4.18251e-05	0.000225091	524.233	0.286268	0.545367	92.7333	0.859482	0.946367
ENSG00000148291	SURF2	-0.00183856	0.0393924	0.076148	319.9	0.188758	0.447144	229.7	0.42288	0.735871
ENSG00000148248	SURF4	0.00162082	0.110996	0.180279	-284.4	0.430467	0.667849	-238.417	0.57428	0.817643
ENSG00000198870	STKLD1	0.00133276	0.00711375	0.0180774	35.35	0.907219	0.958403	-123.4	0.779559	0.916023
ENSG00000148300	REXO4	-0.0012225	0.246171	0.34431	-187.417	0.68826	0.842858	-168.883	0.72003	0.888467
ENSG00000160323	ADAMTS13	0.0069649	4.83203e-08	7.35405e-07	-206.283	0.61284	0.795042	-285.233	0.463067	0.75758
ENSG00000160325	CACFD1	-0.000138714	0.893893	0.925554	370.55	0.336558	0.589154	-129.067	0.672879	0.866841
ENSG00000160326	SLC2A6	0.0103947	5.14397e-10	1.62287e-08	-345.7	0.129095	0.370486	-106.1	0.330177	0.68574
ENSG00000197859	ADAMTSL2	0.014931	2.00677e-06	1.72078e-05	-526.75	0.0449516	0.225361	-723.333	0.128159	0.519882
ENSG00000196990	FAM163B	0.00150827	0.0330129	0.0657623	-318.483	0.452457	0.68463	-454.817	0.319909	0.677714
ENSG00000123454	DBH	0.00220678	0.000519801	0.00193361	-1299.67	0.0620728	0.262167	-819.233	0.138006	0.525767
ENSG00000123453	SARDH	0.00359421	0.00139611	0.00451844	-1393.9	0.000666091	0.0408844	-985.833	0.0690948	0.435975
ENSG00000160293	VAV2	0.00262474	0.0202408	0.043463	-977.267	0.0409022	0.21654	-489.117	0.426925	0.737909
ENSG00000235106	BRD3OS	0.0014232	0.141678	0.219968	-422.717	0.358376	0.607379	-667.783	0.212602	0.596247
ENSG00000169925	BRD3	-0.00514476	1.53241e-07	1.92549e-06	24.7667	0.88001	0.945395	274.467	0.451232	0.75118
ENSG00000196363	WDR5	0.000580697	0.512853	0.613319	-809.95	0.00214027	0.0620369	-764.783	0.0593979	0.413485
ENSG00000186350	RXRA	-0.000531821	0.608922	0.700357	-492.733	0.267269	0.527254	334.117	0.442647	0.746982
ENSG00000130635	COL5A1	0.00678614	2.22286e-05	0.000132366	-1270.77	0.0172975	0.14566	-1007.77	0.0951457	0.484325
ENSG00000160339	FCN2	0.00379884	0.0110218	0.0261747	-219.1	0.684557	0.840602	-467.033	0.289019	0.653613
ENSG00000085265	FCN1	0.00729601	0.00434346	0.011871	-830.083	0.139439	0.385447	-609.333	0.21346	0.596414
ENSG00000130558	OLFM1	0.00208452	0.369937	0.475276	941.9	0.000178407	0.0292985	340.883	0.296003	0.659935
ENSG00000196422	PPP1R26	-0.00179522	0.136087	0.212724	-77.5	0.814051	0.913663	-363.383	0.118276	0.513155
ENSG00000160345	PIERCE1	2.59962e-05	0.980794	0.985726	-948.35	0.100109	0.326798	-496.45	0.522286	0.791494
ENSG00000122140	MRPS2	-0.00350029	3.51322e-06	2.75667e-05	-258.233	0.427838	0.66622	-221.05	0.523028	0.791811
ENSG00000160349	LCN1	0.0091899	9.60073e-06	6.50198e-05	1046.42	0.0426011	0.220059	1450.67	0.00217391	0.129952
ENSG00000107147	KCNT1	0.00257107	0.00499391	0.0133627	-318.417	0.27578	0.53564	-387.433	0.393965	0.722263
ENSG00000130559	CAMSAP1	-0.00342917	0.000166981	0.000734762	-114.233	0.699148	0.84861	295.567	0.514456	0.788746
ENSG00000130560	UBAC1	-0.00145609	0.051732	0.0955602	-587.583	0.137125	0.382654	47.2333	0.897999	0.963084
ENSG00000148411	NACC2	-0.00817514	8.13246e-11	3.55976e-09	438.033	0.527727	0.738977	445.867	0.338381	0.689547
ENSG00000238227	TMEM250	0.000934559	0.486179	0.58843	769.717	0.137073	0.382584	690.45	0.164679	0.555229
ENSG00000165661	QSOX2	0.00388499	0.00141415	0.00456928	-657.35	0.165324	0.417644	-752.733	0.0780143	0.454796
ENSG00000160360	GPSM1	0.00618179	0.000184082	0.00080074	-50.9667	0.779364	0.893414	-230.633	0.120684	0.514525
ENSG00000213221	DNLZ	-0.00303229	0.0164239	0.0365726	-303	0.252998	0.512959	-448.183	0.174085	0.563599
ENSG00000187796	CARD9	0.0116329	1.16526e-09	3.2366e-08	-253.617	0.240873	0.500848	-508.5	0.163739	0.554337
ENSG00000165684	SNAPC4	0.00565392	6.12665e-10	1.88316e-08	60.25	0.861217	0.937138	34.9	0.951661	0.983278
ENSG00000165689	ENTR1	0.00158807	0.101947	0.168095	101.683	0.830265	0.921148	239.933	0.569667	0.816232
ENSG00000165688	PMPCA	-0.00196063	0.00047614	0.00180221	320.967	0.513667	0.728686	-219.117	0.720359	0.888651
ENSG00000148384	INPP5E	0.00519589	1.9745e-08	3.46439e-07	4.75	0.990414	0.996673	-147.7	0.793826	0.921154
ENSG00000148396	SEC16A	0.000611022	0.456882	0.561689	258.883	0.685711	0.841495	356.333	0.694254	0.876491
ENSG00000148400	NOTCH1	-0.000748302	0.645452	0.730761	65.3167	0.857036	0.935585	538.75	0.201374	0.586207
ENSG00000172889	EGFL7	0.00626198	0.0418271	0.0800676	160.717	0.000107607	0.025992	-136.033	0.532858	0.797841
ENSG00000169692	AGPAT2	0.0075553	0.00119369	0.00394227	-403.567	0.0663319	0.270874	-216.867	0.195646	0.580969
ENSG00000165716	DIPK1B	0.00170876	0.430354	0.535692	165.9	0.443456	0.677543	-138.7	0.738907	0.89613
ENSG00000187922	LCN10	0.00667721	0.0986698	0.163628	490.467	0.18287	0.441177	-153.6	0.726579	0.891305
ENSG00000267206	LCN6	0.00371314	0.310498	0.413924	701.517	0.128291	0.369536	75.4167	0.884289	0.956926
ENSG00000244187	TMEM141	-0.000416544	0.70928	0.782778	1082.1	0.0115228	0.122655	1384.37	0.0202747	0.281105
ENSG00000213213	CCDC183	0.00433839	6.89999e-05	0.000344917	58.2167	0.921019	0.965119	436.417	0.587111	0.825877
ENSG00000196642	RABL6	0.000965883	0.121556	0.194203	-0.6	0.999289	0.999848	-754.083	0.282529	0.648923
ENSG00000232434	AJM1	0.000364428	0.826082	0.874516	-482.8	0.198049	0.456959	-318.017	0.112171	0.507586
ENSG00000054148	PHPT1	0.00219005	0.0833048	0.142588	1667.98	0.0017599	0.0567312	1578.23	0.0134163	0.243718
ENSG00000177943	MAMDC4	0.00730332	0.000345244	0.00137612	1444.9	0.0179656	0.147318	1421.17	0.0203376	0.281745
ENSG00000107223	EDF1	-0.00118302	0.0617561	0.110761	843.033	0.0377666	0.208483	409.7	0.313073	0.672394
ENSG00000127191	TRAF2	-0.00375452	0.00545469	0.0144066	-651.067	0.0504346	0.238292	-987.4	0.0564098	0.405923
ENSG00000159069	FBXW5	-0.00609743	1.64741e-06	1.45671e-05	-1246.08	0.0331152	0.196907	-1198.85	0.0365574	0.355838
ENSG00000176919	C8G	-0.00501652	2.44494e-05	0.000143899	-1031.65	0.0340079	0.199036	-1645.55	0.0171206	0.263361
ENSG00000184925	LCN12	0.00372303	5.45269e-06	4.0307e-05	-129.683	0.76007	0.883622	-261.333	0.568452	0.815863
ENSG00000107317	PTGDS	-0.00484911	0.23319	0.329293	-128.383	0.7063	0.853537	-658.517	0.205795	0.588938
ENSG00000214402	LCNL1	-0.000482447	0.802086	0.855755	-206.05	0.525192	0.737547	-489.167	0.263098	0.63381
ENSG00000148362	PAXX	0.0046592	0.000347261	0.00138284	319.683	0.292351	0.551552	147.3	0.365855	0.707302
ENSG00000169583	CLIC3	0.00808376	0.00425628	0.0116633	32.85	0.889033	0.94963	-29.1833	0.836836	0.937801
ENSG00000107331	ABCA2	0.00678049	7.53803e-06	5.30263e-05	-830.45	0.00167318	0.0561118	-732.1	0.000514938	0.0896192
ENSG00000180549	FUT7	0.00330556	0.000992755	0.0033569	-821.8	0.0892427	0.309206	-679.25	0.331206	0.685981
ENSG00000107281	NPDC1	0.00479115	0.00884353	0.0217013	-5.4	0.980709	0.992641	-120.517	0.475493	0.764345
ENSG00000054179	ENTPD2	0.00181536	0.47385	0.577011	600.633	0.0389986	0.211513	-257.283	0.525384	0.792749
ENSG00000186193	SAPCD2	0.00140397	0.0731069	0.127882	-426.017	0.261838	0.521835	-925.85	0.237035	0.615014
ENSG00000197355	UAP1L1	0.0122854	3.16054e-07	3.52721e-06	-113.233	0.533117	0.742411	-12.6833	0.96763	0.989345
ENSG00000177239	MAN1B1	0.00620168	1.47558e-10	5.95969e-09	18.7333	0.939078	0.973909	-133.1	0.715565	0.886053
ENSG00000176978	DPP7	0.00828359	1.39051e-05	8.87431e-05	-6.58333	0.905096	0.957249	-128.583	0.0270942	0.318892
ENSG00000176884	GRIN1	0.000205739	0.513423	0.613824	363.85	0.689797	0.84314	-380.35	0.231222	0.610591
ENSG00000184709	LRRC26	0.000269507	0.557404	0.653646	835.05	0.242697	0.502245	-336.383	0.571087	0.816512
ENSG00000176248	ANAPC2	0.00241795	0.0013729	0.00445234	211.3	0.616581	0.797112	71.1667	0.919387	0.97089
ENSG00000176101	SSNA1	-0.000654998	0.49103	0.593029	739.033	0.0459236	0.227324	1194.72	0.0435183	0.376367
ENSG00000176058	TPRN	0.00061711	0.507318	0.60796	24.2833	0.96218	0.984916	-173.667	0.692331	0.87548
ENSG00000187713	TMEM203	-0.00149743	0.0388144	0.0753005	656.7	0.20701	0.466614	500.867	0.255486	0.630107
ENSG00000188566	NDOR1	0.0061964	1.01698e-09	2.87731e-08	-139.267	0.577081	0.771304	-75.7667	0.803171	0.925047
ENSG00000212864	RNF208	0.00252738	0.0835765	0.142892	1181.95	0.022745	0.16379	398.783	0.438341	0.744868
ENSG00000197191	CYSRT1	0.0030136	0.00220068	0.0066747	120.15	0.662511	0.826273	1609.9	0.0781516	0.454796
ENSG00000233198	RNF224	0.00281597	4.02414e-05	0.000218112	-121.75	0.737831	0.870231	-17.65	0.981359	0.993456
ENSG00000198569	SLC34A3	0.00230056	4.82867e-11	2.31347e-09	-639.75	0.275529	0.53547	-426.25	0.624557	0.843283
ENSG00000188229	TUBB4B	0.00405525	0.0346224	0.0684789	-272.25	0.473828	0.701015	-376.017	0.623898	0.842869
ENSG00000188163	FAM166A	0.00345563	0.000497887	0.00186788	-763.8	0.0845152	0.302155	-810.217	0.261045	0.632966
ENSG00000197768	STPG3	0.00411097	1.79257e-05	0.0001104	-950.667	0.03522	0.201997	-1051.33	0.0804205	0.458607
ENSG00000188986	NELFB	0.000818538	0.26537	0.365235	77.0833	0.857616	0.935861	-418.95	0.38752	0.720215
ENSG00000198113	TOR4A	0.0138213	8.79631e-05	0.000425834	-12.0667	0.736324	0.869436	-182.783	0.0135897	0.243767
ENSG00000198435	NRARP	0.00420746	0.102494	0.168714	81.4333	0.896572	0.952694	-166.8	0.767112	0.910936
ENSG00000187609	EXD3	0.00713976	7.23805e-10	2.16507e-08	263.383	0.388939	0.633124	570.033	0.341833	0.690943
ENSG00000188747	NOXA1	0.00745274	6.95476e-06	4.95908e-05	-765.683	0.0897265	0.310368	-467.783	0.446698	0.749095
ENSG00000188833	ENTPD8	0.000385242	0.447335	0.552552	426.867	0.249678	0.509689	389.283	0.488679	0.773203
ENSG00000165802	NSMF	0.00147612	0.543694	0.641545	665.733	0.0433688	0.2219	358.517	0.446929	0.749107
ENSG00000130653	PNPLA7	0.00380842	0.0576016	0.104657	199.233	0.478893	0.704071	252.817	0.662599	0.861516
ENSG00000182154	MRPL41	0.00359662	0.00578251	0.0151477	327.9	0.0920208	0.313577	435.517	0.117942	0.513155
ENSG00000148399	DPH7	0.00409734	2.16237e-05	0.000129363	408.8	0.181323	0.439343	436.717	0.513992	0.788574
ENSG00000165724	ZMYND19	0.00242435	0.0230388	0.0485668	5.35	0.987301	0.995277	557.517	0.133719	0.521814
ENSG00000197070	ARRDC1	0.00744934	4.80892e-11	2.31063e-09	-187.333	0.0559393	0.250364	-128.85	0.410127	0.728194
ENSG00000181090	EHMT1	-0.000933442	0.15754	0.239711	223.55	0.562295	0.761576	449.1	0.505677	0.783054
ENSG00000148408	CACNA1B	0.000733453	0.000288694	0.00117651	-150.7	0.81452	0.913999	277.233	0.423722	0.736281
ENSG00000015171	ZMYND11	-0.0061741	1.60147e-09	4.24376e-08	29.1667	0.304898	0.562149	59.4167	0.602231	0.833415
ENSG00000151240	DIP2C	-0.00588574	1.66969e-05	0.000103557	481.533	0.144082	0.391273	433.2	0.117766	0.513155
ENSG00000180525	DIP2C-AS1	-0.00545596	2.14774e-06	1.81742e-05	-256.533	0.681263	0.838511	126.417	0.842917	0.940756
ENSG00000107929	LARP4B	9.9024e-06	0.988354	0.991021	347.85	0.35962	0.608625	472.45	0.496064	0.777785
ENSG00000107937	GTPBP4	-0.00181976	0.0706799	0.124262	2	0.995785	0.998892	377.4	0.391434	0.721797
ENSG00000148377	IDI2	-0.00101145	0.262144	0.361626	-1696.33	0.0823044	0.298204	-1273.48	0.00938762	0.212409
ENSG00000067064	IDI1	-0.000808238	0.564029	0.65975	-391.883	0.0612209	0.260726	-815.033	0.00894313	0.209286
ENSG00000047056	WDR37	0.00443795	4.06475e-05	0.000219888	395.8	0.272478	0.532193	411.333	0.289385	0.653613
ENSG00000185736	ADARB2	0.00167461	0.00962632	0.0232974	115.417	0.761764	0.884716	-34.3833	0.931355	0.975284
ENSG00000067057	PFKP	-0.00269803	0.0905104	0.152425	739.717	0.0877742	0.30706	953.033	0.159667	0.550246
ENSG00000107959	PITRM1	-0.00369419	0.0010674	0.00357676	-235.017	0.406672	0.647845	529.983	0.0858849	0.469875
ENSG00000067082	KLF6	0.00255092	0.132082	0.207765	-840.667	0.163214	0.415232	-1035.9	0.154736	0.546427
ENSG00000165568	AKR1E2	0.00172723	0.102406	0.168604	-835.083	0.0849622	0.302992	-1042.83	0.065029	0.428871
ENSG00000187134	AKR1C1	0.00350621	0.163387	0.247061	-1200.8	0.0469385	0.229223	-942.767	0.105358	0.500782
ENSG00000151632	AKR1C2	0.00631895	0.0187745	0.0407594	-1099.05	0.0881475	0.307835	-1369.33	0.0572205	0.407358
ENSG00000196139	AKR1C3	0.00864243	0.00161674	0.00512483	63.5667	0.811845	0.912613	-165.033	0.299332	0.66302
ENSG00000198610	AKR1C4	0.00026327	0.363739	0.469007	-1446.75	0.0130665	0.12781	-1024.98	0.063463	0.424554
ENSG00000178462	TUBAL3	-0.000233207	0.792031	0.847587	-1051.37	0.039164	0.212067	-699.917	0.355268	0.701285
ENSG00000173848	NET1	-0.00285891	0.146601	0.226199	-317.167	0.289421	0.548624	105.6	0.744404	0.898714
ENSG00000178372	CALML5	0.000310268	0.8417	0.886372	299.783	0.362087	0.610827	-51.95	0.843664	0.941088
ENSG00000178363	CALML3	0.0014757	0.0934096	0.156495	-1098.68	0.138301	0.384076	101.417	0.70852	0.883461
ENSG00000196372	ASB13	0.00159891	0.208818	0.301315	740.783	0.0320482	0.193808	891.75	0.013387	0.243574
ENSG00000108021	TASOR2	-0.00111697	0.218247	0.312356	-370.517	0.205187	0.46483	300.1	0.639002	0.849048
ENSG00000057608	GDI2	-0.00139812	0.0588741	0.106621	-541.183	0.0630435	0.264474	-6.96667	0.984599	0.993768
ENSG00000134461	ANKRD16	0.000608566	0.497485	0.598708	317.7	0.495821	0.715935	-111.267	0.787307	0.919185
ENSG00000134452	FBH1	-0.00271453	0.000543253	0.00200215	-449.617	0.114674	0.350031	-411.85	0.174727	0.563907
ENSG00000134470	IL15RA	0.00103554	0.617564	0.707861	110.917	0.679183	0.8372	-132.833	0.577354	0.819558
ENSG00000134460	IL2RA	0.00679406	0.0128069	0.0296844	-85.4833	0.715357	0.858797	-195.033	0.426524	0.73747
ENSG00000134453	RBM17	0.000183565	0.790623	0.84646	-175.933	0.711044	0.856295	26.45	0.968554	0.98991
ENSG00000170525	PFKFB3	0.00741208	0.0308358	0.0619942	186.133	0.567928	0.765031	-94.1833	0.731806	0.893591
ENSG00000065675	PRKCQ	0.00494827	5.26764e-05	0.000274821	338.533	0.033406	0.197137	369.817	0.397712	0.724006
ENSG00000198879	SFMBT2	0.00479613	0.00248706	0.00738915	783.367	0.0539019	0.246322	41.2667	0.917954	0.970272
ENSG00000123243	ITIH5	0.00104586	0.693078	0.770459	-1035.68	0.0175451	0.14595	-524.617	0.104191	0.499452
ENSG00000151655	ITIH2	0.00261148	5.66666e-06	4.15945e-05	-183.65	0.725858	0.863979	-170.367	0.832055	0.935599
ENSG00000151657	KIN	-0.000244965	0.734202	0.801868	714.167	0.081508	0.296733	591.183	0.404842	0.726329
ENSG00000165629	ATP5F1C	-0.00325761	5.10663e-08	7.7065e-07	372.233	0.280626	0.540198	179.117	0.656591	0.8586
ENSG00000165632	TAF3	-0.00404413	1.59723e-05	9.9803e-05	-7.3	0.940874	0.974583	207.35	0.412831	0.730155
ENSG00000107485	GATA3	0.00301785	0.152102	0.233134	458.383	0.342808	0.59492	288.283	0.68255	0.87118
ENSG00000048740	CELF2	-0.00316274	0.00885098	0.0217164	372.95	0.299687	0.557884	1297.6	0.0893553	0.475924
ENSG00000148429	USP6NL	0.000402962	0.628806	0.717208	-760.633	0.0584936	0.254773	-134.65	0.757226	0.905352
ENSG00000134463	ECHDC3	-0.00624184	0.00977535	0.0236273	-508.517	0.351904	0.60258	-601.683	0.44885	0.749956
ENSG00000148426	PROSER2	0.00260817	0.0267636	0.0549772	-7.45	0.99138	0.996805	-250.317	0.783848	0.917766
ENSG00000151461	UPF2	-0.00601484	2.7381e-09	6.52529e-08	41.6167	0.504259	0.721708	54.4667	0.774937	0.914706
ENSG00000181192	DHTKD1	-0.0029926	0.0205446	0.0440362	-43.75	0.860663	0.937029	150.883	0.751318	0.902565
ENSG00000065665	SEC61A2	0.00640898	2.52477e-09	6.15893e-08	491.483	0.141648	0.388419	415.95	0.455314	0.753345
ENSG00000165609	NUDT5	0.00230624	0.00745493	0.0187905	1007.98	0.0367909	0.206367	1167.47	0.0325452	0.344863
ENSG00000151465	CDC123	-0.00202452	0.00291355	0.00843301	569.7	0.092453	0.314398	343.117	0.377468	0.71326
ENSG00000183049	CAMK1D	0.00727859	1.23904e-07	1.6224e-06	-654.483	0.118316	0.355166	-551.95	0.349116	0.696765
ENSG00000151468	CCDC3	0.00523559	0.00878853	0.0215949	310.8	0.380113	0.626186	17.4833	0.973155	0.991054
ENSG00000123240	OPTN	-0.00190281	0.032747	0.0652792	-363.433	0.287757	0.54716	-67.0333	0.74473	0.89887
ENSG00000065328	MCM10	0.0012502	0.0457905	0.0863302	-419.817	0.460972	0.69092	-645.617	0.52	0.790371
ENSG00000165623	UCMA	-0.000691834	0.409074	0.514218	199.267	0.263907	0.523486	384	0.159912	0.550396
ENSG00000107537	PHYH	-0.00346772	8.45055e-05	0.000411598	48.6667	0.885789	0.948407	590.033	0.0497173	0.392134
ENSG00000086475	SEPHS1	-0.00186632	0.00172667	0.00542189	690.233	0.298768	0.557107	1051.37	0.206474	0.589727
ENSG00000165626	BEND7	-0.00472688	1.45708e-05	9.22872e-05	-626.433	0.0957571	0.319847	-16.0167	0.942721	0.979449
ENSG00000165630	PRPF18	-0.00391895	2.11857e-08	3.66715e-07	-704.117	0.0977726	0.322648	-344.933	0.472103	0.76285
ENSG00000151474	FRMD4A	-0.00190674	0.156549	0.238511	648.05	0.204656	0.464385	142.4	0.667929	0.863963
ENSG00000065809	FAM107B	-0.00474607	0.0027681	0.00807915	-473.333	0.405415	0.646992	-498.133	0.44909	0.750137
ENSG00000185267	CDNF	0.00375313	0.0189624	0.0410925	990.533	0.0527647	0.243586	1241.33	0.0878563	0.473275
ENSG00000187522	HSPA14	-0.000273214	0.791056	0.846827	1021.28	0.00375085	0.0777921	1013.55	0.107182	0.502567
ENSG00000284024	MSANTD7	-0.00425059	7.02532e-05	0.000350448	-1264.57	0.0168211	0.14464	-644.733	0.366994	0.708088
ENSG00000152455	SUV39H2	3.15214e-05	0.970805	0.978412	-1305.37	0.016929	0.144838	-1430.13	0.0116649	0.230883
ENSG00000152457	DCLRE1C	-0.000784811	0.325247	0.429179	-332.483	0.264519	0.52426	230.867	0.70765	0.883043
ENSG00000197889	MEIG1	0.000602109	0.0443736	0.0840189	368.417	0.225342	0.484686	601.567	0.434215	0.742173
ENSG00000152463	OLAH	0.00263015	0.237424	0.334032	-660.417	0.0931991	0.31555	-1001.13	0.0778232	0.454586
ENSG00000176244	ACBD7	-0.000801007	0.349299	0.454338	-547.717	0.0398109	0.213838	-129	0.525001	0.792749
ENSG00000152464	RPP38	-0.00260322	0.0019769	0.00608424	-15.8333	0.953135	0.980577	-411.833	0.337087	0.689432
ENSG00000152465	NMT2	-0.00146189	0.0982353	0.163037	-1004.62	0.106993	0.337968	-292.133	0.57102	0.816512
ENSG00000148468	FAM171A1	0.000374984	0.81047	0.862275	-746.017	0.00744111	0.103786	-929.95	0.0590253	0.411996
ENSG00000077943	ITGA8	0.00378406	0.191954	0.281426	446.567	0.0178198	0.146565	68.3667	0.84545	0.941711
ENSG00000148481	MINDY3	-0.00188174	0.0090403	0.0221031	-20.7167	0.945905	0.976769	71.2333	0.788861	0.919825
ENSG00000165983	PTER	-0.000791462	0.429059	0.534319	-593.35	0.247203	0.506439	97.4167	0.849296	0.943029
ENSG00000165985	C1QL3	0.000430345	0.675842	0.756814	-130.817	0.741394	0.872037	-453.05	0.409335	0.728091
ENSG00000148484	RSU1	-0.00362649	0.000498493	0.0018689	214.217	0.283155	0.542665	81.85	0.406229	0.726626
ENSG00000107611	CUBN	0.00434018	0.000255967	0.00106072	-429.983	0.389212	0.633299	-507.067	0.458293	0.75521
ENSG00000107614	TRDMT1	0.00158351	0.0605192	0.108952	818.033	0.00610074	0.094822	1293.4	0.0173259	0.26409
ENSG00000026025	VIM	0.000557895	0.666384	0.749436	992.267	0.00543965	0.0908655	1006.55	0.0324072	0.34463
ENSG00000148488	ST8SIA6	-0.000953715	0.462209	0.566695	-361.05	0.441116	0.67583	-114.85	0.827136	0.933691
ENSG00000165996	HACD1	-0.00657277	5.15535e-06	3.84347e-05	640.3	0.156063	0.406787	158.45	0.716745	0.886656
ENSG00000136738	STAM	-0.00101695	0.182243	0.269887	-345.083	0.325966	0.579344	-20.1	0.971004	0.990362
ENSG00000148483	TMEM236	0.00474698	1.13288e-06	1.0518e-05	-1847.17	0.000552406	0.0386482	-1492.67	0.0679339	0.434365
ENSG00000260314	MRC1	0.0152613	9.04811e-07	8.65524e-06	-680.25	0.00712182	0.10109	-746.95	0.111741	0.507482
ENSG00000148482	SLC39A12	0.000575411	0.0496493	0.0924277	-217.55	0.62223	0.800723	238.3	0.736589	0.895104
ENSG00000165995	CACNB2	-0.00587407	0.00034808	0.00138544	605.983	0.248431	0.507887	231.767	0.524367	0.792733
ENSG00000241058	NSUN6	0.00438643	4.56991e-05	0.000243123	196	0.448434	0.681474	183.617	0.466288	0.758814
ENSG00000165997	ARL5B	0.000416724	0.779327	0.837799	752.283	0.00409597	0.080402	1257.63	0.00458199	0.16469
ENSG00000204740	MALRD1	-0.000162835	0.894574	0.925973	765.983	0.0288634	0.184419	-77.9333	0.896377	0.962211
ENSG00000120594	PLXDC2	0.00680975	1.13402e-05	7.50377e-05	535.117	0.120347	0.358857	84.7833	0.808985	0.927265
ENSG00000078114	NEBL	0.00336697	0.0687642	0.121428	-308.867	0.558367	0.759494	-189.5	0.721796	0.889269
ENSG00000204682	MIR1915HG	0.00262154	0.052716	0.0971097	-446.683	0.113025	0.34735	-501.7	0.00298304	0.143014
ENSG00000180592	SKIDA1	0.000909133	0.14273	0.221206	-560.6	0.0799511	0.29401	-608.283	0.00042921	0.0885339
ENSG00000078403	MLLT10	0.000501742	0.612592	0.703754	271.083	0.0546871	0.247677	264.383	0.498874	0.779378
ENSG00000136770	DNAJC1	0.000315908	0.734028	0.80173	-655.033	0.0282173	0.182452	-808.4	0.0308945	0.338039
ENSG00000148444	COMMD3	0.00193517	0.011765	0.0276219	1061.3	0.0161585	0.141246	525.017	0.318543	0.676879
ENSG00000168283	BMI1	-0.00125537	0.20915	0.301613	-201.9	0.462853	0.692251	185.95	0.735842	0.894837
ENSG00000077327	SPAG6	0.00120478	1.63222e-07	2.02465e-06	-59.6167	0.894555	0.951936	66.3833	0.930813	0.975201
ENSG00000150867	PIP4K2A	0.000415878	0.682537	0.76232	-369.583	0.450677	0.683021	142.633	0.843093	0.940827
ENSG00000148450	MSRB2	-0.00465592	1.86427e-06	1.61935e-05	1614.33	0.000209876	0.0305529	1467.18	0.000328207	0.0802773
ENSG00000165312	OTUD1	-0.00193626	0.130412	0.205647	-743.217	0.166198	0.419091	362.05	0.626503	0.844353
ENSG00000120549	KIAA1217	0.0111422	4.25683e-06	3.25016e-05	-388.7	0.102126	0.330109	-471.567	0.100415	0.492794
ENSG00000107863	ARHGAP21	0.00125327	0.212586	0.305723	514.433	0.196561	0.455298	418.05	0.54489	0.804966
ENSG00000099256	PRTFDC1	0.00349556	0.137488	0.214533	-772.6	0.00085999	0.044038	-728.9	0.0112165	0.228388
ENSG00000151023	ENKUR	0.000779893	0.0540001	0.0990822	-710.567	0.169914	0.423986	-440.233	0.448222	0.749773
ENSG00000185875	THNSL1	0.000742751	0.624536	0.713603	-532.617	0.25043	0.510354	-892.05	0.0312414	0.338773
ENSG00000151025	GPR158	0.000445914	0.0526058	0.0969803	-1558.27	0.00495553	0.0864048	-1747.78	0.00987643	0.217222
ENSG00000095777	MYO3A	-0.0063021	0.00423642	0.011626	-112.533	0.592011	0.78078	-156.617	0.251507	0.626184
ENSG00000077420	APBB1IP	0.00903198	8.84148e-05	0.000427526	-257.117	0.405051	0.646982	-591.95	0.241574	0.618079
ENSG00000148459	PDSS1	0.00189383	0.0574206	0.104362	-523.133	0.346403	0.59789	-124.733	0.818346	0.930384
ENSG00000136754	ABI1	-0.000478986	0.463299	0.567658	-285.267	0.405475	0.646992	42.9667	0.949138	0.982257
ENSG00000107890	ANKRD26	0.00498639	8.81125e-07	8.45768e-06	434.417	0.208606	0.467751	486.667	0.31207	0.671659
ENSG00000136758	YME1L1	-0.00284107	4.30564e-06	3.28442e-05	198.8	0.352426	0.602979	563.317	0.289507	0.653613
ENSG00000120539	MASTL	-0.000609856	0.582232	0.676546	602.75	0.0586964	0.255241	1284.8	0.049013	0.389459
ENSG00000107897	ACBD5	-0.000150232	0.862271	0.90215	-256.667	0.573409	0.769069	356.267	0.499604	0.77979
ENSG00000099246	RAB18	-0.000763709	0.228743	0.324438	28.7	0.919216	0.96383	190.633	0.695245	0.876855
ENSG00000150051	MKX	0.00828002	1.99406e-05	0.00012084	-903.5	0.0373266	0.207977	-1177.33	0.0177397	0.26699
ENSG00000169126	ODAD2	0.00399068	0.00104528	0.00351177	-897.933	0.0115264	0.122655	-568.5	0.0779606	0.454796
ENSG00000150054	MPP7	-0.0107678	1.46291e-08	2.69695e-07	-35.5833	0.878888	0.944891	-127	0.403841	0.725755
ENSG00000095787	WAC	-0.00429736	3.3736e-05	0.000188347	-45.6167	0.404056	0.64619	71.2	0.667635	0.863955
ENSG00000095739	BAMBI	-0.00126231	0.673495	0.755219	-426.317	0.20815	0.467186	-396.517	0.16135	0.551633
ENSG00000197321	SVIL	-0.0122058	1.0949e-13	1.17358e-11	978.867	0.0508625	0.239031	1080.82	0.0661783	0.432102
ENSG00000165757	JCAD	-0.000408361	0.826086	0.874516	-1718.27	0.00259337	0.0674149	-1820.82	0.010498	0.222427
ENSG00000107951	MTPAP	-0.000982909	0.233935	0.329984	686.183	0.0816897	0.296813	873.183	0.120473	0.514409
ENSG00000107968	MAP3K8	0.00511951	0.0123365	0.028741	-743.683	0.0726304	0.281495	-541.817	0.451627	0.751334
ENSG00000183621	ZNF438	0.000447374	0.667616	0.750441	330.917	0.529284	0.73988	208.1	0.63519	0.847587
ENSG00000148516	ZEB1	-0.00545493	8.41752e-07	8.12641e-06	433.217	0.183603	0.441706	746.183	0.0949475	0.483882
ENSG00000165322	ARHGAP12	0.00379809	0.00104118	0.00350083	-122.133	0.721153	0.861767	-13.6333	0.978334	0.992928
ENSG00000170759	KIF5B	-0.00704078	3.34194e-10	1.13118e-08	51.6333	0.805474	0.908978	56.7833	0.785913	0.918464
ENSG00000120616	EPC1	-0.00286009	0.00204228	0.00626127	391.183	0.217928	0.47649	198.317	0.6362	0.848182
ENSG00000216937	CCDC7	0.00154026	0.0858296	0.145983	1418.17	0.00111461	0.0487891	1250.05	0.0592581	0.412856
ENSG00000150093	ITGB1	-0.0019548	0.184084	0.272058	749.167	0.0058085	0.0939304	641.067	0.0434617	0.376367
ENSG00000099250	NRP1	0.00441469	0.0170662	0.0377315	-924.5	0.010299	0.117589	-991.45	0.0556568	0.404497
ENSG00000148498	PARD3	-0.005041	2.26878e-08	3.87105e-07	159.117	0.571853	0.768016	476.083	0.202982	0.587615
ENSG00000108094	CUL2	-0.00347749	3.44805e-06	2.70934e-05	160.967	0.344813	0.596484	250.267	0.45744	0.754571
ENSG00000095794	CREM	-0.00329514	0.0193818	0.0418711	-474.983	0.104761	0.335012	-228.5	0.61944	0.840484
ENSG00000108100	CCNY	-0.000473272	0.442842	0.547851	326.55	0.288462	0.547851	661.633	0.245446	0.620518
ENSG00000177291	GJD4	0.000412862	0.0937351	0.156923	55.2	0.594803	0.782756	-27.15	0.916764	0.969947
ENSG00000177283	FZD8	0.00444466	0.0364657	0.071499	-50.2167	0.877106	0.944191	-32.8	0.904988	0.965578
ENSG00000198105	ZNF248	0.00134841	0.319562	0.423407	547.333	0.0895487	0.309945	269.6	0.606161	0.834414
ENSG00000175395	ZNF25	-0.000544087	0.528671	0.62779	19.6833	0.892584	0.95095	218.383	0.433684	0.741954
ENSG00000189180	ZNF33A	0.000329102	0.741597	0.807887	351.8	0.101844	0.329644	540.567	0.34894	0.696506
ENSG00000075407	ZNF37A	0.000410597	0.638438	0.725373	285.583	0.250473	0.510354	200.983	0.658881	0.859775
ENSG00000196693	ZNF33B	-0.00188968	0.221792	0.316513	114.417	0.578574	0.772586	193.1	0.669623	0.86495
ENSG00000165733	BMS1	-0.0032369	7.65997e-06	5.37033e-05	-84.6333	0.643693	0.814409	669.417	0.224396	0.605899
ENSG00000165731	RET	0.00197507	0.0490115	0.0913929	-577.183	0.284614	0.543583	-298.917	0.424583	0.736667
ENSG00000169826	CSGALNACT2	-0.00018372	0.848108	0.891171	-438.717	0.357721	0.607146	185.217	0.815205	0.929534
ENSG00000198915	RASGEF1A	0.00139304	0.166061	0.250311	91.7667	0.666928	0.828996	-413.933	0.352341	0.699536
ENSG00000169813	HNRNPF	-0.00387985	1.66388e-05	0.000103311	25.5167	0.947234	0.977576	319.1	0.570042	0.81634
ENSG00000243660	ZNF487	-0.00177299	0.0182145	0.0397708	-356.033	0.397036	0.640011	213.283	0.659506	0.859878
ENSG00000196793	ZNF239	-0.00127699	0.309003	0.412331	-971.383	0.149103	0.398521	-796.183	0.138396	0.525773
ENSG00000198298	ZNF485	-0.000684641	0.554274	0.650852	-165.733	0.784018	0.89681	346.1	0.626796	0.844353
ENSG00000169740	ZNF32	-0.00207763	0.0131536	0.0303188	793.417	0.0581848	0.254126	640	0.108253	0.503757
ENSG00000277288	LINC02881	0.00286887	0.0174897	0.038483	-1618.22	0.00673853	0.0995078	-1181.92	0.0643937	0.427273
ENSG00000107562	CXCL12	0.0128841	2.76995e-06	2.26264e-05	-1488.12	0.00116232	0.0494737	-987.317	0.0801303	0.458607
ENSG00000107551	RASSF4	0.0096268	5.09346e-06	3.80723e-05	884.95	0.13286	0.376121	63.5	0.923558	0.972216
ENSG00000165507	DEPP1	0.0108708	0.00348335	0.00982212	530.667	0.0839933	0.301541	359.783	0.262999	0.63381
ENSG00000165512	ZNF22	0.00500494	4.95746e-06	3.71888e-05	-706.8	0.0195777	0.152692	-683.583	0.242181	0.618718
ENSG00000256574	OR13A1	0.00107302	0.00266131	0.00782206	718.433	0.186105	0.444997	647.3	0.432026	0.740914
ENSG00000012779	ALOX5	0.0180111	5.47601e-10	1.70194e-08	-138.6	0.115844	0.351549	-408.4	0.125219	0.519164
ENSG00000165406	MARCHF8	-0.00308192	0.00742846	0.0187432	-174.433	0.39499	0.638314	69.6667	0.868216	0.95053
ENSG00000172671	ZFAND4	-0.00269247	0.000181187	0.000790404	129.05	0.768229	0.888003	536.117	0.294481	0.658115
ENSG00000172661	WASHC2C	-0.000208588	0.814146	0.864943	169.25	0.636548	0.80947	553.167	0.424924	0.736737
ENSG00000188234	AGAP4	0.00400772	0.00161934	0.0051321	220.117	0.767479	0.887843	401.817	0.655406	0.857975
ENSG00000265354	TIMM23	-0.00279254	0.000331033	0.00132548	29.75	0.948061	0.978066	168.183	0.719748	0.888184
ENSG00000266412	NCOA4	-0.00459075	1.65265e-09	4.33135e-08	534.783	0.258569	0.518348	632.917	0.281231	0.647532
ENSG00000263639	MSMB	0.000171594	0.915898	0.940495	571.65	0.379316	0.625868	-252.467	0.498289	0.779045
ENSG00000274209	ANTXRL	0.00220016	0.00215426	0.00656128	-338.233	0.51703	0.73156	-489.967	0.387871	0.720474
ENSG00000264230	ANXA8L1	0.000343168	0.696812	0.773254	92.2833	0.867761	0.939877	-107.55	0.818529	0.930417
ENSG00000204175	GPRIN2	-0.00375655	0.000461682	0.00175769	-2044.28	0.00628194	0.0965445	-2179.57	0.00617642	0.183439
ENSG00000204176	SYT15	0.000493389	0.552032	0.648576	-1682.02	2.62611e-05	0.0151418	-1279.72	0.0172556	0.26391
ENSG00000204179	PTPN20	-0.00139575	0.358569	0.463751	157.617	0.614416	0.795852	-358.433	0.439142	0.745244
ENSG00000266524	GDF10	0.003894	0.226481	0.321749	-227.917	0.459754	0.690085	-480.317	0.161356	0.551633
ENSG00000265763	ZNF488	-0.000588164	0.498817	0.599965	728.033	0.071476	0.279764	987.05	0.0139375	0.244636
ENSG00000265190	ANXA8	0.0011831	0.347907	0.452783	-262.367	0.549683	0.753937	-107.733	0.813084	0.929104
ENSG00000204172	AGAP9	0.00941124	3.88248e-05	0.000211669	371.4	0.391802	0.635433	595.867	0.233789	0.612864
ENSG00000277758	SYT15B	0.000690863	0.45371	0.558651	-241.267	0.672897	0.833198	-377.567	0.465852	0.758722
ENSG00000107643	MAPK8	-0.000889264	0.249953	0.348404	202.983	0.463687	0.692968	226.083	0.735421	0.89468
ENSG00000128805	ARHGAP22	0.01064	2.81467e-07	3.20382e-06	-193.3	0.531259	0.740941	-7.58333	0.977042	0.992353
ENSG00000128815	WDFY4	0.00792363	1.64384e-07	2.03304e-06	2.33333	0.96658	0.987426	-244.6	0.203352	0.587906
ENSG00000165383	LRRC18	0.000243761	0.52837	0.627611	-209.333	0.694995	0.846519	-206.883	0.653635	0.857073
ENSG00000165633	VSTM4	-0.00556195	3.23291e-05	0.000182073	-77.3667	0.740505	0.871605	404.75	0.275246	0.642021
ENSG00000204161	TMEM273	0.00443851	0.102831	0.16917	61.45	0.0833392	0.300327	-175.6	0.405973	0.726551
ENSG00000177354	C10orf71	-0.00263541	0.0273173	0.0559422	-1707.52	0.0450112	0.225361	-1902.98	0.00150294	0.119888
ENSG00000225830	ERCC6	0.00389832	0.0030222	0.00870678	494.033	0.0766865	0.288338	235.283	0.545897	0.805502
ENSG00000227345	PARG	-0.00070738	0.304512	0.40747	112.9	0.787756	0.898811	436.05	0.432813	0.741199
ENSG00000204152	TIMM23B	-0.00115663	0.229966	0.325703	-176.75	0.560109	0.760503	-28.4167	0.96568	0.988676
ENSG00000204149	AGAP6	0.00884005	2.85668e-11	1.5116e-09	415.45	0.203737	0.4636	441.6	0.282237	0.648521
ENSG00000099290	WASHC2A	-0.00104807	0.208652	0.301145	96.3167	0.85986	0.936903	432.417	0.535162	0.798897
ENSG00000188611	ASAH2	8.42571e-05	0.835611	0.882086	-504.55	0.0244172	0.169693	-341.5	0.175147	0.564476
ENSG00000198964	SGMS1	-0.00447006	1.96203e-07	2.36192e-06	-202.983	0.59592	0.783451	273.75	0.579207	0.820826
ENSG00000204147	ASAH2B	0.00270245	0.00180656	0.00564098	-1141.22	0.00457648	0.0830506	-1297.5	0.0307656	0.337978
ENSG00000185532	PRKG1	-0.00384832	0.0184211	0.0401328	546.183	0.0564205	0.251432	345.617	0.426404	0.73747
ENSG00000177613	CSTF2T	0.00422044	0.0310407	0.0623537	-975.7	0.00759333	0.104639	-727.833	0.0434992	0.376367
ENSG00000107984	DKK1	0.0108522	1.3025e-06	1.18611e-05	-325.55	0.341915	0.594177	-129.067	0.845178	0.941711
ENSG00000122952	ZWINT	0.00482571	0.00377857	0.0105215	-309.567	0.466362	0.695738	-786.867	0.350518	0.697978
ENSG00000151151	IPMK	0.000296616	0.812989	0.863988	90.4167	0.813619	0.913473	62.8167	0.92355	0.972216
ENSG00000122873	CISD1	-0.001854	0.162221	0.245586	-271.883	0.67802	0.836754	-8.16667	0.988286	0.994551
ENSG00000072401	UBE2D1	-0.00396113	2.42843e-06	2.01517e-05	-158.217	0.716378	0.859249	-86.0667	0.842788	0.940738
ENSG00000108064	TFAM	-0.00294994	0.00209002	0.00639006	479.1	0.200659	0.459608	868	0.170318	0.559806
ENSG00000122870	BICC1	0.002349	0.145123	0.224374	-520.033	0.0168949	0.144723	-459.633	0.395713	0.722902
ENSG00000165443	PHYHIPL	-0.00262716	0.066383	0.117833	-1252.65	0.00194405	0.0596363	-1372.3	0.000908577	0.100563
ENSG00000148541	FAM13C	-0.00603338	0.00926793	0.0225574	363.483	0.347987	0.598878	345.5	0.361677	0.70653
ENSG00000165449	SLC16A9	-0.00106012	0.654616	0.738869	484.417	0.240093	0.499949	605.883	0.33136	0.685981
ENSG00000227877	MRLN	-0.000449579	0.405689	0.511001	-1930	0.0924548	0.314398	-1175.78	0.0637163	0.424934
ENSG00000108091	CCDC6	-0.00771588	6.06886e-11	2.80324e-09	242.967	0.654635	0.821625	482.267	0.400989	0.725408
ENSG00000151150	ANK3	0.00867778	6.16814e-05	0.00031356	435.95	0.260209	0.520139	166.983	0.682935	0.871508
ENSG00000170312	CDK1	0.00475237	0.00744816	0.0187816	-372.8	0.403487	0.645741	-630.833	0.320857	0.678129
ENSG00000072422	RHOBTB1	0.00335341	0.0281503	0.0573816	331.817	0.467239	0.696343	238.05	0.649424	0.854503
ENSG00000196932	TMEM26	0.00129667	0.0115531	0.0272391	-815.683	0.0667258	0.271304	-732.233	0.226681	0.607329
ENSG00000183346	CABCOCO1	0.0140645	4.78848e-12	3.20273e-10	-243.367	0.356628	0.606199	-560.933	0.108924	0.50452
ENSG00000150347	ARID5B	-0.00823359	1.72854e-06	1.51801e-05	-592.567	0.211682	0.47121	-329.367	0.43603	0.742978
ENSG00000182010	RTKN2	0.00133433	0.00268174	0.00787381	453.35	0.463758	0.692968	392.733	0.538636	0.800589
ENSG00000138311	ZNF365	0.000368561	0.787379	0.844092	528.533	0.138807	0.384617	-143.083	0.722846	0.889906
ENSG00000181915	ADO	-0.0023159	0.00782	0.0195687	-607.8	0.0908722	0.311821	-530.05	0.190431	0.576953
ENSG00000122877	EGR2	0.00458324	0.0890149	0.150376	-124.183	0.811059	0.912387	-203.933	0.821739	0.932304
ENSG00000148572	NRBF2	-0.00122984	0.270395	0.370747	375.55	0.410021	0.65146	1306.52	0.127522	0.519392
ENSG00000171988	JMJD1C	-0.00277359	0.00276354	0.00807043	3.78333	0.993106	0.997521	257.467	0.724042	0.890134
ENSG00000165476	REEP3	-0.00196967	0.0425854	0.0812216	-458.6	0.125235	0.365456	-198.317	0.614629	0.838682
ENSG00000183230	CTNNA3	-0.00157494	0.278217	0.379327	-235.55	0.24165	0.501382	119.6	0.608963	0.835793
ENSG00000198739	LRRTM3	1.74622e-05	0.943969	0.960922	-872.5	0.0696112	0.276638	-731.933	0.101959	0.494878
ENSG00000108176	DNAJC12	0.0046193	0.0152651	0.0343538	-136.633	0.279038	0.538588	-163.083	0.154728	0.546427
ENSG00000096717	SIRT1	-0.00535825	2.25139e-06	1.88794e-05	27.6	0.687237	0.8421	75.0167	0.779775	0.916026
ENSG00000148634	HERC4	0.00146049	0.0594005	0.107377	-135.133	0.657012	0.822992	104.883	0.858429	0.946327
ENSG00000138347	MYPN	-0.000939056	0.406366	0.511621	-1400.22	0.105494	0.33596	-1595.33	0.0286901	0.326686
ENSG00000179774	ATOH7	0.000528908	0.487296	0.589543	521.8	0.39868	0.641486	497.267	0.514888	0.788946
ENSG00000108187	PBLD	-0.00488029	0.00156926	0.00499128	-235	0.617505	0.797684	-246.883	0.436365	0.74312
ENSG00000096746	HNRNPH3	-0.000846608	0.38242	0.487828	505.85	0.229265	0.488326	750.683	0.138252	0.525773
ENSG00000204130	RUFY2	-0.000385924	0.646943	0.731805	363.7	0.0519327	0.241487	374.8	0.500179	0.780018
ENSG00000138346	DNA2	0.00431684	0.000964631	0.00327887	679.033	0.23381	0.493317	715.3	0.201939	0.586469
ENSG00000122912	SLC25A16	0.00190645	0.00931459	0.0226438	-516.4	0.0775311	0.289827	-330.883	0.446026	0.748795
ENSG00000138336	TET1	-0.000301431	0.746661	0.811816	-633.283	0.184666	0.442949	-723.683	0.050766	0.395001
ENSG00000060339	CCAR1	0.00216428	0.0101606	0.0244011	570.983	0.177735	0.434807	492.3	0.461025	0.757095
ENSG00000165730	STOX1	-0.00252821	0.184237	0.272236	339.817	0.105897	0.336541	216.217	0.503681	0.782127
ENSG00000107625	DDX50	-0.0030082	5.87555e-05	0.000301689	-9.35	0.904098	0.956739	101.033	0.503554	0.782125
ENSG00000165732	DDX21	-0.00237278	0.185092	0.273306	-261.083	0.432448	0.669305	146.55	0.706541	0.882437
ENSG00000198954	KIFBP	-0.00364731	9.16706e-05	0.000440467	-264.683	0.317401	0.572149	-331.767	0.113107	0.507941
ENSG00000122862	SRGN	0.0087223	0.000165681	0.000729808	847.083	0.0262483	0.175728	437.7	0.312848	0.672382
ENSG00000122958	VPS26A	-0.00136625	0.0603059	0.108696	-31.1333	0.861042	0.937138	15.65	0.962798	0.987181
ENSG00000156502	SUPV3L1	-0.00142881	0.110877	0.18012	502.533	0.366501	0.615121	541.267	0.56064	0.811309
ENSG00000156510	HKDC1	0.00306211	5.74969e-08	8.49298e-07	-340.317	0.396564	0.639498	24.3333	0.979072	0.992968
ENSG00000156515	HK1	0.0028379	0.0111508	0.0264181	-97.8	0.672277	0.83274	-156.817	0.492523	0.775469
ENSG00000075073	TACR2	-0.000164521	0.863081	0.902707	-83.4167	0.782766	0.895795	177.317	0.668357	0.864124
ENSG00000099282	TSPAN15	0.00517956	0.0696537	0.122727	568.75	0.0499784	0.23747	389.85	0.217236	0.599802
ENSG00000122859	NEUROG3	0.00111354	0.040173	0.0774331	-314.167	0.441756	0.6762	-269.267	0.734634	0.894552
ENSG00000171224	FAM241B	0.00140507	0.44026	0.545384	967.25	0.041951	0.218702	417.6	0.202028	0.586469
ENSG00000197467	COL13A1	0.002908	0.325618	0.429559	758.667	0.0885632	0.308427	279.083	0.597677	0.830944
ENSG00000099284	MACROH2A2	-0.00493079	8.82956e-05	0.000427196	364.767	0.200597	0.459576	453.267	0.251624	0.626195
ENSG00000042286	AIFM2	-0.00146289	0.184109	0.272071	-292.083	0.21507	0.474021	-218.717	0.560157	0.811309
ENSG00000156521	TYSND1	0.00164222	0.147091	0.226829	-603.25	0.121564	0.360623	-883.8	0.030426	0.336033
ENSG00000079332	SAR1A	-0.000481222	0.475621	0.578516	-1138.18	0.0657064	0.270008	-941.533	0.11481	0.510296
ENSG00000180817	PPA1	-0.00026784	0.851296	0.893717	-902.083	0.0377587	0.208483	-355.467	0.507883	0.784582
ENSG00000172731	LRRC20	0.00310294	0.0446605	0.0844891	-92.9167	0.846154	0.929175	-846.667	0.130063	0.521151
ENSG00000148730	EIF4EBP2	-0.00194863	0.0447183	0.0845685	-383.117	0.124391	0.364198	-206.067	0.526932	0.79394
ENSG00000156574	NODAL	0.00258812	0.0962199	0.160504	-119.9	0.721862	0.862345	-74.6333	0.890724	0.959404
ENSG00000107719	PALD1	0.0127118	3.28929e-21	1.82718e-18	-677.467	0.268142	0.528103	-49	0.953087	0.983809
ENSG00000180644	PRF1	0.0130952	4.43519e-08	6.8414e-07	-342.983	0.0434291	0.221942	-424.6	0.121202	0.514858
ENSG00000138316	ADAMTS14	0.00490795	0.0100276	0.0241531	391.45	0.0709181	0.279017	3.58333	0.992414	0.996807
ENSG00000166224	SGPL1	0.000475417	0.56726	0.662927	-1060.4	0.0118886	0.124011	60.4667	0.879271	0.95455
ENSG00000166228	PCBD1	-0.00599569	9.47502e-07	9.01718e-06	-617.783	0.203949	0.463806	-926	0.142904	0.531234
ENSG00000107731	UNC5B	0.0209594	1.6383e-20	7.82688e-18	-903.567	0.0736688	0.283698	-1155.65	0.0753294	0.449209
ENSG00000198246	SLC29A3	-0.000388822	0.790451	0.846345	209.717	0.626718	0.803262	153.617	0.857196	0.946146
ENSG00000107736	CDH23	-0.00519977	0.0159821	0.0357699	425.6	0.115829	0.351549	547.95	0.301549	0.664031
ENSG00000214688	C10orf105	0.00198048	0.0855922	0.145671	392.467	0.0360541	0.203855	435.733	0.169298	0.5589
ENSG00000107738	VSIR	-0.00128514	0.370176	0.475437	-118.917	0.560022	0.760446	611.45	0.415034	0.731023
ENSG00000197746	PSAP	0.00434736	6.14369e-06	4.45098e-05	-325.583	0.399158	0.642008	-508.183	0.344822	0.693366
ENSG00000122863	CHST3	0.00218261	0.17589	0.262335	-542.467	0.043314	0.221756	-22.45	0.942553	0.979449
ENSG00000107742	SPOCK2	0.012833	1.31188e-09	3.59016e-08	55.1333	0.460947	0.69092	-175.517	0.25876	0.632324
ENSG00000138303	ASCC1	-0.00166436	0.0858601	0.146005	59.0667	0.863023	0.937988	175.2	0.528768	0.795152
ENSG00000166295	ANAPC16	-0.00220853	0.0381259	0.0741713	-562.2	0.0101266	0.116216	-299.05	0.0442612	0.377506
ENSG00000168209	DDIT4	0.0149885	7.05687e-05	0.000351707	-105.35	0.700463	0.849836	-606.9	0.152345	0.5426
ENSG00000148719	DNAJB12	-0.000790749	0.182066	0.269672	-452.3	0.548874	0.753484	-743.8	0.334961	0.687816
ENSG00000107745	MICU1	-0.00255335	0.00163779	0.00518075	-124.65	0.744555	0.873725	20.9333	0.924505	0.972216
ENSG00000156026	MCU	-0.00129099	0.248771	0.347162	579.617	0.270809	0.530669	94.95	0.883969	0.956925
ENSG00000138315	OIT3	0.000234893	0.688696	0.767039	-560.75	0.354848	0.605146	61.55	0.932279	0.975693
ENSG00000138308	PLA2G12B	0.000524273	0.18058	0.267874	-649.083	0.301369	0.55922	-525.067	0.197747	0.583382
ENSG00000122884	P4HA1	0.00717659	0.000389695	0.00152602	-73.1833	0.882856	0.946601	131.233	0.815406	0.929582
ENSG00000166321	NUDT13	0.00220865	0.0453726	0.0856679	-112.567	0.85498	0.934533	41.1333	0.954485	0.984307
ENSG00000122882	ECD	-0.00380771	9.46549e-08	1.30051e-06	143.567	0.665482	0.827921	188.317	0.525099	0.792749
ENSG00000138286	FAM149B1	0.00113955	0.155074	0.23672	462.883	0.130916	0.372668	386.417	0.542751	0.803554
ENSG00000213551	DNAJC9	0.00191651	0.00978346	0.0236401	-432.933	0.410581	0.65204	-438.517	0.480022	0.767127
ENSG00000182180	MRPS16	-0.00161128	0.0193126	0.0417486	50.8167	0.901734	0.955601	268.083	0.560634	0.811309
ENSG00000156042	CFAP70	0.00543185	3.2171e-06	2.5628e-05	655.633	0.0411285	0.216875	604.35	0.274655	0.64141
ENSG00000138279	ANXA7	-0.00152812	0.0494816	0.0921361	718.217	0.0538417	0.246188	632.833	0.0375574	0.359883
ENSG00000166343	MSS51	0.00793603	1.01839e-08	1.98932e-07	289.517	0.241034	0.500849	278.033	0.396728	0.723421
ENSG00000107758	PPP3CB	-0.00338209	5.88723e-06	4.28934e-05	194.483	0.205777	0.465162	209.3	0.222047	0.604
ENSG00000166348	USP54	-0.00933055	1.42043e-08	2.62442e-07	1272.75	0.0138651	0.131631	702.333	0.278754	0.645733
ENSG00000177791	MYOZ1	0.00104034	0.707581	0.781347	966.117	0.0497212	0.236728	431.433	0.299594	0.663136
ENSG00000166317	SYNPO2L	0.00372832	0.0441483	0.0836491	-1722.12	0.00298933	0.0707771	-1365.67	0.0390299	0.364185
ENSG00000172650	AGAP5	0.00645077	1.1297e-09	3.15353e-08	502.517	0.123829	0.363322	441	0.266773	0.63671
ENSG00000176986	SEC24C	-0.0021362	0.0161279	0.0360287	587.15	0.131671	0.373754	1009.13	0.144561	0.533435
ENSG00000196968	FUT11	0.00510951	8.6543e-05	0.00041981	-646.983	0.0899918	0.310687	-738.8	0.0320072	0.341976
ENSG00000172586	CHCHD1	-0.00165016	0.0535234	0.0983586	1081.42	0.0326596	0.195152	1314.95	0.0446605	0.378604
ENSG00000214655	ZSWIM8	0.00261672	0.0027562	0.00805847	112.167	0.431465	0.668507	-75.8	0.875928	0.953541
ENSG00000166507	NDST2	0.0042207	3.12786e-05	0.000177412	86.3167	0.847494	0.929852	155.333	0.748273	0.900977
ENSG00000148660	CAMK2G	-0.00525505	0.0031836	0.00908878	31.1167	0.836489	0.924328	6.61667	0.955823	0.984545
ENSG00000122861	PLAU	0.000888357	0.730999	0.799312	-106.35	0.487512	0.709804	560.783	0.431981	0.740912
ENSG00000222047	C10orf55	0.00101817	0.328962	0.433275	185.333	0.598446	0.78472	790.717	0.320749	0.678122
ENSG00000035403	VCL	-0.00541224	0.000133449	0.00060669	888.017	0.078804	0.292493	777.033	0.0817272	0.461912
ENSG00000185009	AP3M1	-0.00278015	0.000280085	0.00114703	369.567	0.293957	0.553084	952.2	0.101687	0.494454
ENSG00000156110	ADK	-0.000988016	0.273263	0.373884	-706.533	0.0661979	0.270701	-759.917	0.0726518	0.443822
ENSG00000156650	KAT6B	-0.00268398	0.042301	0.0808043	117	0.32334	0.577317	206.233	0.510222	0.786014
ENSG00000079393	DUSP13	-0.000781308	0.362645	0.467957	-1421.95	0.137609	0.383301	-1604.8	0.0915422	0.480074
ENSG00000156671	SAMD8	9.12431e-05	0.910518	0.937082	176.45	0.656042	0.822285	397.4	0.607032	0.834927
ENSG00000165637	VDAC2	-0.00500828	2.24418e-11	1.21834e-09	-196.15	0.280663	0.540198	-110.15	0.580678	0.821619
ENSG00000165644	COMTD1	0.00700805	6.83425e-08	9.80906e-07	1215.52	0.00304888	0.0710694	916.317	0.0856942	0.469875
ENSG00000165655	ZNF503	-0.000136588	0.943081	0.960252	-1195.9	0.000502652	0.0381976	-1722.8	0.000139873	0.0723812
ENSG00000148655	LRMDA	0.00643474	2.41739e-05	0.000142428	-543.583	0.108174	0.339485	-710.45	0.0160751	0.257958
ENSG00000156113	KCNMA1	-0.00678281	0.000552259	0.00202997	514.4	0.0847507	0.302673	811.867	0.0896775	0.476686
ENSG00000151208	DLG5	-0.00545421	1.32974e-05	8.53532e-05	296.267	0.427917	0.66622	913	0.114323	0.509895
ENSG00000148606	POLR3A	0.00149295	0.071128	0.12493	176.333	0.495906	0.715942	287.5	0.6139	0.838234
ENSG00000138326	RPS24	-0.00315988	3.51235e-05	0.000194728	394.083	0.139727	0.385669	-83.1667	0.774744	0.914706
ENSG00000108175	ZMIZ1	-0.000600657	0.630302	0.718326	114.85	0.739884	0.87124	277.3	0.647558	0.853391
ENSG00000108179	PPIF	-0.00222577	0.225717	0.320828	326.15	0.452839	0.684745	795.5	0.15334	0.544332
ENSG00000165424	ZCCHC24	-0.0106092	8.50953e-14	9.48586e-12	90.1333	0.830367	0.921155	365.967	0.516018	0.789339
ENSG00000253626	EIF5AL1	-0.00263866	0.0686275	0.121213	-52.65	0.877968	0.944387	210.117	0.56137	0.811756
ENSG00000185303	SFTPA2	0.00215883	0.120157	0.192317	645.4	0.0243449	0.169304	169.4	0.174964	0.564307
ENSG00000122852	SFTPA1	0.00198832	0.134903	0.211367	631.033	0.0106651	0.119445	166.15	0.372159	0.711117
ENSG00000188199	NUTM2B	0.0010001	0.000752842	0.00264473	340.117	0.289421	0.548624	212.217	0.525035	0.792749
ENSG00000228570	NUTM2E	0.000415654	0.118384	0.189935	-358.067	0.138832	0.384617	-45.8167	0.903458	0.964892
ENSG00000133661	SFTPD	0.000852709	0.668577	0.751346	-925.15	0.00722972	0.102188	-1131.87	0.0185668	0.27186
ENSG00000133678	TMEM254	-0.000632071	0.601275	0.694044	1204.68	0.0347892	0.201005	892.85	0.0887434	0.475257
ENSG00000189129	PLAC9	0.0119475	5.87707e-08	8.62779e-07	-952.283	0.061468	0.26113	-390.433	0.131577	0.521697
ENSG00000122359	ANXA11	-0.00216871	0.0134361	0.030852	2166.7	0.000192168	0.0298175	1778.55	0.00361584	0.154913
ENSG00000151224	MAT1A	0.00117821	0.0730843	0.127855	-578.733	0.575107	0.770419	-403.033	0.636737	0.848343
ENSG00000122378	PRXL2A	0.0126804	1.80874e-06	1.57603e-05	-842.55	0.00828063	0.107382	-763.133	0.0381018	0.361783
ENSG00000108219	TSPAN14	0.00491207	0.000116536	0.00053899	111.867	0.471083	0.698521	-99.8667	0.780438	0.916347
ENSG00000178217	SH2D4B	0.000633536	0.0158238	0.0354582	357.733	0.240903	0.500848	250.633	0.508821	0.785263
ENSG00000185737	NRG3	0.000211185	0.82809	0.875916	54.5333	0.868027	0.940105	-165.2	0.701949	0.880185
ENSG00000165678	GHITM	-0.00331215	1.04968e-06	9.87163e-06	176.617	0.125713	0.3662	136.283	0.2372	0.615014
ENSG00000188373	GPR15LG	-0.000148272	0.839661	0.885021	-169.217	0.797718	0.904498	48	0.910523	0.967241
ENSG00000148600	CDHR1	0.00130231	0.137177	0.214107	111.85	0.861805	0.937594	503.683	0.524599	0.792749
ENSG00000148604	RGR	-0.00045883	0.317454	0.421315	561.1	0.362048	0.610827	314.867	0.58129	0.821619
ENSG00000107771	CCSER2	-0.00612657	2.89609e-10	1.00677e-08	50.8333	0.773715	0.890263	177.467	0.416334	0.731981
ENSG00000182771	GRID1	-0.00546221	0.00121355	0.00399994	705.55	0.0278911	0.181671	697.233	0.0954962	0.484325
ENSG00000062650	WAPL	-0.00393023	3.84534e-07	4.17249e-06	108	0.161753	0.413227	308.867	0.396055	0.722974
ENSG00000122375	OPN4	0.00196262	0.143227	0.221852	-73.4167	0.844654	0.928162	-35.4667	0.918835	0.970491
ENSG00000122367	LDB3	-0.000433232	0.847663	0.89076	1211.03	0.0334576	0.197265	1323.82	0.0301237	0.334433
ENSG00000107779	BMPR1A	-0.0067423	1.60508e-08	2.90147e-07	222.867	0.404712	0.646715	321.067	0.244812	0.620365
ENSG00000173269	MMRN2	0.0026908	0.202644	0.293924	297.967	0.263919	0.523486	37.7333	0.911073	0.967241
ENSG00000173267	SNCG	0.00208253	0.511499	0.611962	-878.067	0.0607234	0.259557	-781.55	0.0264596	0.316701
ENSG00000148671	ADIRF	-0.00557183	0.0574816	0.104461	-865.05	0.0747214	0.285148	-340.117	0.0992785	0.491426
ENSG00000188100	FAM25A	-0.000628557	0.658811	0.742817	-106.8	0.820091	0.916717	-634.8	0.361335	0.706489
ENSG00000148672	GLUD1	-0.00217029	0.00269347	0.00790185	-796.083	0.0619134	0.261692	-6.26667	0.98773	0.99445
ENSG00000122376	SHLD2	-0.000986538	0.223523	0.318331	42.4333	0.909371	0.959465	420.5	0.524966	0.792749
ENSG00000184923	NUTM2A	0.0020382	0.00185326	0.00576742	-387.883	0.0538084	0.246164	-277.483	0.127973	0.519862
ENSG00000214562	NUTM2D	0.00193057	0.00464542	0.0125791	176.083	0.609968	0.792854	855.033	0.222654	0.604235
ENSG00000107789	MINPP1	0.00023855	0.804419	0.857442	-148.233	0.730728	0.86579	645.95	0.420763	0.733738
ENSG00000198682	PAPSS2	0.00952067	1.8217e-07	2.21693e-06	-151.783	0.806797	0.909734	-348.117	0.734565	0.894552
ENSG00000138138	ATAD1	-0.00212687	0.00270462	0.00792846	118	0.107162	0.338215	243.25	0.380839	0.714704
ENSG00000227268	KLLN	0.00286586	0.000556384	0.00204281	740.733	0.00312946	0.071291	485.717	0.102059	0.494933
ENSG00000171862	PTEN	0.00153354	0.0917036	0.154062	472.333	0.294561	0.55341	906.383	0.24756	0.622921
ENSG00000184719	RNLS	0.00128113	0.173325	0.259407	1025.77	0.0222798	0.162327	884.3	0.0540695	0.400929
ENSG00000204022	LIPJ	0.00177971	4.99497e-05	0.000263099	285.9	0.274069	0.534031	39.0333	0.90399	0.965052
ENSG00000182333	LIPF	-0.000784801	0.691552	0.769322	179.667	0.555416	0.757574	-194.8	0.764173	0.908995
ENSG00000204020	LIPN	0.00146407	0.070595	0.124189	-835.333	0.157534	0.408329	-129.05	0.912573	0.967838
ENSG00000173239	LIPM	0.000832113	0.066673	0.118215	-927.8	0.230536	0.489683	397.383	0.772644	0.913289
ENSG00000152766	ANKRD22	0.0061482	3.21699e-05	0.000181359	-433.917	0.563298	0.76198	-353.1	0.742769	0.89753
ENSG00000138134	STAMBPL1	0.00425516	0.00343623	0.00970984	-119.8	0.735436	0.869	-312.783	0.533961	0.798388
ENSG00000107796	ACTA2	-0.00689548	0.000939328	0.00320672	106.95	0.508618	0.725154	-227.033	0.304083	0.665447
ENSG00000026103	FAS	0.00574435	5.12103e-07	5.34178e-06	320.7	0.182363	0.440773	637.817	0.209246	0.593057
ENSG00000138135	CH25H	-0.00160791	0.62169	0.711275	741.45	0.12341	0.362853	1285.53	0.132658	0.521697
ENSG00000107798	LIPA	0.00797337	2.02068e-06	1.73005e-05	-264.167	0.344085	0.595779	-634.6	0.192063	0.57875
ENSG00000119922	IFIT2	0.00290716	0.280816	0.382092	-939.883	0.0640745	0.26625	-1363.02	0.149867	0.540075
ENSG00000119917	IFIT3	0.00623403	0.0245238	0.051152	-1299.6	0.00218695	0.0622801	-1560.85	0.0793797	0.457219
ENSG00000204010	IFIT1B	0.000460363	0.220629	0.315204	-159.867	0.636859	0.809619	-415.167	0.489277	0.77368
ENSG00000185745	IFIT1	0.00392063	0.155753	0.237515	-956.417	0.0275048	0.180325	-1159.9	0.121547	0.514858
ENSG00000152778	IFIT5	-0.00252474	0.0166308	0.0369448	-407.667	0.281885	0.541368	124.35	0.823711	0.932482
ENSG00000152779	SLC16A12	-0.00379165	0.0821128	0.140865	460.917	0.265217	0.524815	-25.0333	0.955228	0.984307
ENSG00000152782	PANK1	-0.00463792	0.000741902	0.00261165	-599.133	0.0337069	0.198176	-189.367	0.386677	0.71968
ENSG00000138182	KIF20B	-0.000432992	0.681759	0.761706	962.233	0.0333288	0.197137	941.85	0.1178	0.513155
ENSG00000148680	HTR7	0.0042484	0.0553392	0.101173	-244.95	0.611364	0.793929	-413.017	0.37094	0.710723
ENSG00000148688	RPP30	-0.00226195	0.000516347	0.00192419	392.067	0.223001	0.481158	729.6	0.233161	0.612424
ENSG00000148677	ANKRD1	0.0210842	4.39466e-07	4.69241e-06	79.15	0.693762	0.845694	1365.28	0.0106969	0.224421
ENSG00000180628	PCGF5	0.000504595	0.682956	0.762585	788.45	0.101501	0.329186	412.217	0.499176	0.779557
ENSG00000165338	HECTD2	0.00286277	0.00289429	0.00838452	325.917	0.178006	0.435152	495.967	0.324281	0.681424
ENSG00000119938	PPP1R3C	0.00129415	0.678488	0.758914	788.117	0.347162	0.598364	1056.37	0.273753	0.640456
ENSG00000107854	TNKS2	-0.000629058	0.49593	0.597285	386.533	0.230989	0.490095	535.433	0.393808	0.722263
ENSG00000174721	FGFBP3	0.00287202	0.0351899	0.0693963	-108.267	0.815497	0.914426	-712.017	0.314288	0.673615
ENSG00000095564	BTAF1	0.0057654	3.08951e-05	0.000175475	898.467	0.0130133	0.12781	813.183	0.226027	0.607016
ENSG00000107864	CPEB3	0.00344476	0.000486896	0.00183241	740.867	0.041351	0.217636	438.917	0.292335	0.655157
ENSG00000198060	MARCHF5	0.0026103	0.000502912	0.00188171	-253.217	0.4784	0.703918	-18.35	0.976728	0.992336
ENSG00000119912	IDE	-0.000586861	0.42103	0.526233	202.367	0.747198	0.875659	673.9	0.436251	0.74312
ENSG00000138160	KIF11	0.000633431	0.529442	0.628295	-200.7	0.697517	0.848355	-573.967	0.550813	0.807624
ENSG00000152804	HHEX	0.00223053	0.298115	0.400577	-78.5	0.630178	0.805412	-488.6	0.143541	0.531711
ENSG00000138190	EXOC6	-0.00222058	0.0231944	0.0488271	-42.1667	0.878166	0.944473	215.933	0.57432	0.817643
ENSG00000095596	CYP26A1	0.000565087	0.424545	0.529881	-1057.88	0.199055	0.457953	-499.3	0.507578	0.784436
ENSG00000138119	MYOF	0.00319778	0.0177253	0.0388702	346.95	0.355497	0.60557	387.4	0.423435	0.736223
ENSG00000138180	CEP55	0.0020453	0.11057	0.179674	350.067	0.316385	0.571243	-274.567	0.708459	0.883461
ENSG00000186188	FFAR4	0.00265164	0.00585322	0.0152788	-680.667	0.154875	0.40546	-464.483	0.430424	0.740426
ENSG00000138207	RBP4	0.00469769	0.360512	0.465718	-260.4	0.289944	0.549087	-299.183	0.0728577	0.443822
ENSG00000095464	PDE6C	0.00299699	8.49642e-07	8.18839e-06	950.95	0.0323748	0.194446	821.417	0.253972	0.628671
ENSG00000148690	FRA10AC1	0.00299555	0.00722989	0.0183307	1437.1	0.0352642	0.202031	1261.98	0.101275	0.49414
ENSG00000108231	LGI1	-0.00667777	4.09724e-05	0.000221142	362.717	0.300425	0.558445	269.2	0.573828	0.817643
ENSG00000176273	SLC35G1	0.00308393	0.00103023	0.00347029	-1969.8	1.39604e-05	0.0127038	-1358.63	0.00237845	0.130965
ENSG00000138193	PLCE1	-0.00458941	0.0280998	0.0572996	-978.9	0.0554501	0.249376	-519.567	0.0888212	0.475257
ENSG00000173145	NOC3L	0.00578001	1.96671e-06	1.6925e-05	-538.733	0.263653	0.523351	-347.25	0.332949	0.686958
ENSG00000108239	TBC1D12	0.000965863	0.29653	0.398672	-559.533	0.107024	0.337968	-346.733	0.527867	0.794592
ENSG00000119969	HELLS	0.00502444	2.11263e-10	7.92048e-09	-965.383	0.011471	0.122623	-689.833	0.149572	0.540075
ENSG00000138109	CYP2C9	0.000354061	0.397748	0.503424	-238.717	0.795237	0.902481	-871.317	0.203689	0.587906
ENSG00000138115	CYP2C8	0.00330977	0.000894285	0.00307619	-553.267	0.130697	0.372106	-684.383	0.117706	0.513155
ENSG00000173124	ACSM6	0.000487483	0.161198	0.244325	-885.25	0.249941	0.509852	-1059.53	0.143938	0.53271
ENSG00000107438	PDLIM1	-0.00416718	0.000535835	0.00197917	-621.15	0.188204	0.446758	-349.267	0.657513	0.858871
ENSG00000095637	SORBS1	-0.0114869	3.50838e-11	1.76167e-09	260.05	0.642308	0.813381	588.617	0.243212	0.619633
ENSG00000059573	ALDH18A1	-0.000942118	0.461942	0.566451	174.717	0.723305	0.86294	389.117	0.404567	0.72608
ENSG00000119977	TCTN3	6.59094e-05	0.936498	0.956111	-753.683	0.0229956	0.164602	-504.117	0.213207	0.596414
ENSG00000138185	ENTPD1	-0.00904787	4.45123e-07	4.73492e-06	-68.7333	0.629576	0.805196	-119.467	0.412933	0.730155
ENSG00000188649	CC2D2B	-0.00478603	0.0017585	0.0055113	260	0.428101	0.66622	50.8333	0.845419	0.941711
ENSG00000107443	CCNJ	-0.000887446	0.425474	0.530727	-504.333	0.189243	0.447304	-409.55	0.365481	0.707302
ENSG00000177853	ZNF518A	0.00632138	9.52317e-06	6.46779e-05	329.967	0.303785	0.561521	346.567	0.566925	0.814952
ENSG00000095585	BLNK	0.0066653	0.00367664	0.0102753	-520.6	0.0976121	0.322498	-512.517	0.245282	0.620365
ENSG00000095587	TLL2	0.000353147	0.493842	0.595467	726.8	0.285565	0.544587	-472.283	0.392205	0.721797
ENSG00000077147	TM9SF3	-0.00330052	1.98865e-06	1.70612e-05	280.4	0.115423	0.351253	593.3	0.240991	0.617566
ENSG00000155629	PIK3AP1	0.0114914	4.40311e-07	4.69323e-06	-25.8	0.368221	0.616538	-287.283	0.134184	0.521814
ENSG00000196233	LCOR	-0.000406841	0.599456	0.692429	-161.083	0.0402229	0.214913	-19.8833	0.962386	0.98694
ENSG00000187122	SLIT1	0.00176588	0.000625944	0.00225521	-586.133	0.363799	0.61272	-263.05	0.417467	0.732338
ENSG00000213390	ARHGAP19	0.00586377	2.30768e-05	0.000136687	-533.733	0.00675446	0.0995078	-521.9	0.0101123	0.218267
ENSG00000165879	FRAT1	0.00404022	0.00828042	0.0205365	-934.217	0.069891	0.277259	-905.033	0.16008	0.550456
ENSG00000181274	FRAT2	0.0038201	0.024223	0.0506165	-248.883	0.162342	0.414213	-347.017	0.212354	0.596039
ENSG00000052749	RRP12	0.00376226	0.0223145	0.0472423	-378.467	0.482722	0.706829	-379.5	0.547994	0.806402
ENSG00000171314	PGAM1	-0.000928331	0.271793	0.372237	555.883	0.14564	0.393608	366.45	0.371827	0.711117
ENSG00000171311	EXOSC1	-0.001275	0.0748094	0.13041	350.2	0.367891	0.616321	435.183	0.175414	0.564476
ENSG00000171307	ZDHHC16	0.00186455	0.0993483	0.164606	361.417	0.241748	0.501395	360.8	0.154274	0.545602
ENSG00000155229	MMS19	0.00260325	0.000617244	0.00222818	-54.5	0.888004	0.949321	-53.9667	0.926811	0.973361
ENSG00000165886	UBTD1	0.00773673	2.65664e-08	4.42112e-07	344.5	0.488225	0.710497	210.867	0.587683	0.826013
ENSG00000165887	ANKRD2	0.00663281	0.0100698	0.0242164	-586.517	0.0999229	0.326458	-1025.48	0.0564395	0.405923
ENSG00000241935	HOGA1	-0.000645834	0.805293	0.858237	-231.717	0.583426	0.775689	397.183	0.438427	0.744938
ENSG00000203942	C10orf62	0.000929545	0.328318	0.432575	165.817	0.54601	0.751444	347.467	0.377829	0.713459
ENSG00000171160	MORN4	0.00609889	1.39879e-06	1.26292e-05	-256.6	0.508605	0.725154	-563.217	0.263826	0.634238
ENSG00000155252	PI4K2A	0.00229658	0.0121247	0.0283397	-745.733	0.0858679	0.304517	-68.8833	0.923707	0.972216
ENSG00000119986	AVPI1	-0.00733347	0.000421021	0.00162923	-1926.33	0.00120943	0.0494737	-1201.72	0.00222444	0.129952
ENSG00000155254	MARVELD1	0.0011722	0.379753	0.485388	864.967	0.0494356	0.236415	477.567	0.384528	0.71792
ENSG00000155256	ZFYVE27	0.00522987	1.52489e-08	2.79273e-07	76.2167	0.850308	0.931571	79.7333	0.890281	0.959286
ENSG00000120057	SFRP5	0.00423204	0.234668	0.330934	634.333	0.20162	0.460495	119.183	0.872161	0.952106
ENSG00000155265	GOLGA7B	0.00868237	8.23773e-09	1.67164e-07	391.35	0.424987	0.664325	372.183	0.700632	0.879393
ENSG00000095713	CRTAC1	0.01389	0.000491458	0.00184625	-843.35	0.0943955	0.317599	-1054.98	0.0351021	0.351251
ENSG00000166024	R3HCC1L	-0.00203152	0.0321828	0.0643556	-415.683	0.310752	0.567692	-481.45	0.444693	0.748433
ENSG00000138131	LOXL4	0.00580949	0.0104725	0.0250659	1145.38	0.0144448	0.134307	577.183	0.252179	0.626644
ENSG00000119943	PYROXD2	0.00614802	0.000653942	0.00234018	456.7	0.243203	0.502607	191.817	0.753841	0.903885
ENSG00000107521	HPS1	0.000618043	0.330105	0.434465	251.633	0.58017	0.773115	-279.8	0.585484	0.824896
ENSG00000172987	HPSE2	-0.0147297	0.000568001	0.00208121	-786.833	0.0750599	0.285504	-435.633	0.351382	0.698628
ENSG00000119946	CNNM1	0.000600701	0.651092	0.735503	-235.2	0.310192	0.56673	-614.983	0.0244768	0.308278
ENSG00000120053	GOT1	-0.00147409	0.106435	0.174223	-416.767	0.461797	0.6916	-156.633	0.787866	0.919453
ENSG00000155287	SLC25A28	-0.00131159	0.13962	0.217232	470.383	0.41994	0.659697	231.533	0.768803	0.911584
ENSG00000198018	ENTPD7	-0.00186628	0.117412	0.188738	-819.783	0.158224	0.408923	-265.533	0.72624	0.891238
ENSG00000014919	COX15	0.00138573	0.125888	0.199712	846.4	0.147677	0.396594	946.183	0.164173	0.554573
ENSG00000119929	CUTC	-0.000711862	0.449748	0.555122	744.383	0.0158133	0.140234	1249.57	0.00080443	0.100354
ENSG00000023839	ABCC2	0.00249994	0.0432569	0.0822958	127.65	0.71899	0.860945	571.217	0.092297	0.481109
ENSG00000107554	DNMBP	0.00102207	0.373339	0.478507	-933.117	0.0107658	0.120052	-705.4	0.115066	0.510662
ENSG00000107566	ERLIN1	0.000281429	0.782389	0.840551	-529.1	0.0770497	0.288997	11.5167	0.981432	0.993456
ENSG00000213341	CHUK	-0.00319493	0.000254455	0.00105577	165.667	0.600699	0.785864	407.367	0.468342	0.759863
ENSG00000095485	CWF19L1	0.00321746	0.000123193	0.000564204	1253.92	0.0375202	0.208317	983.833	0.212481	0.59613
ENSG00000196072	BLOC1S2	0.00412196	9.4952e-05	0.000454016	-477.733	0.380073	0.626186	-497.183	0.471581	0.762786
ENSG00000107593	PKD2L1	0.00502157	5.92516e-07	6.04113e-06	1257.08	0.0864147	0.304968	694.433	0.524834	0.792749
ENSG00000099194	SCD	0.0109223	0.0146059	0.0331017	-649.983	0.269839	0.5297	-135.667	0.802518	0.924995
ENSG00000075290	WNT8B	0.00114634	7.61309e-05	0.00037529	62.6833	0.870692	0.94104	-132.467	0.769925	0.911685
ENSG00000075826	SEC31B	0.00827771	1.35783e-09	3.70381e-08	205.133	0.500331	0.718927	446.6	0.507318	0.784436
ENSG00000166136	NDUFB8	-0.00317878	1.89926e-06	1.64462e-05	431.633	0.193503	0.452388	-211.667	0.612948	0.837756
ENSG00000166135	HIF1AN	-0.00208584	0.0162277	0.0362032	934.9	0.156472	0.407191	1273.77	0.0888632	0.475328
ENSG00000119906	SLF2	0.00361706	0.00105474	0.00353786	310.9	0.29839	0.55685	411.667	0.431976	0.740912
ENSG00000055950	MRPL43	-0.00103754	0.147415	0.227118	696.083	0.068534	0.27539	257.517	0.551917	0.808095
ENSG00000095539	SEMA4G	0.00706634	1.9347e-06	1.66892e-05	-417.1	0.0371724	0.207617	-647.717	0.00225075	0.129952
ENSG00000107815	TWNK	-0.00283484	0.0665354	0.118054	-478.117	0.375954	0.622821	-889.15	0.040018	0.367458
ENSG00000107816	LZTS2	-0.000592069	0.511929	0.612433	-649.733	0.283961	0.543322	-213.533	0.720423	0.888651
ENSG00000186862	PDZD7	0.00418151	1.36842e-05	8.75021e-05	-1147.57	0.00307765	0.0710793	-796.067	0.0191385	0.273986
ENSG00000107819	SFXN3	0.00471234	3.38997e-05	0.000189198	30.9667	0.939302	0.973977	-251.283	0.590716	0.82718
ENSG00000107821	KAZALD1	0.00823563	3.0459e-05	0.000173351	428.083	0.270422	0.530381	503.217	0.450693	0.751043
ENSG00000166167	BTRC	-0.00138761	0.101671	0.16769	300.95	0.342453	0.594863	407.05	0.445233	0.748433
ENSG00000166171	DPCD	0.00254873	0.0274752	0.0561972	528.333	0.251254	0.511096	466.65	0.433464	0.741752
ENSG00000166169	POLL	0.000974764	0.344871	0.449812	824.233	0.0603362	0.258685	605.867	0.215589	0.598136
ENSG00000107829	FBXW4	0.000221178	0.810116	0.861975	-47.7167	0.923423	0.966153	-183.867	0.752619	0.903283
ENSG00000107831	FGF8	0.00136432	0.00178414	0.0055814	-212.4	0.497146	0.716792	-0.35	0.999254	0.999638
ENSG00000107833	NPM3	0.00201573	0.230172	0.325905	-850.967	0.145743	0.393651	-651.1	0.124953	0.519164
ENSG00000198408	OGA	0.00200654	0.114738	0.185295	1182.08	0.000996651	0.0462917	861.433	0.190956	0.577692
ENSG00000120049	KCNIP2	0.00904268	0.0010483	0.0035198	-462.867	0.112183	0.345898	-553.217	0.0708973	0.44002
ENSG00000120029	ARMH3	-0.00285124	0.000264857	0.00109269	-52.0167	0.771028	0.889435	-74.4	0.734632	0.894552
ENSG00000166189	HPS6	-0.00197607	0.089333	0.150776	615.65	0.0164371	0.142851	-196.083	0.732986	0.894128
ENSG00000198728	LDB1	0.00108694	0.370968	0.476234	33.45	0.867688	0.93986	142.8	0.802293	0.924805
ENSG00000148840	PPRC1	-0.00207642	0.153395	0.234737	-341.417	0.350647	0.601474	151.967	0.681403	0.870882
ENSG00000166197	NOLC1	-0.00410437	0.00122878	0.00404217	-170.267	0.766736	0.88773	697.617	0.195359	0.580503
ENSG00000119915	ELOVL3	0.00330641	0.00955805	0.0231523	-1010.15	0.187374	0.446132	-609.45	0.326453	0.682904
ENSG00000107859	PITX3	0.000113934	0.817479	0.867602	-726	0.342748	0.59492	-760.017	0.027235	0.319448
ENSG00000107862	GBF1	-0.000217513	0.751396	0.815956	373.2	0.638965	0.811433	558	0.520811	0.790902
ENSG00000077150	NFKB2	0.0018416	0.17373	0.259903	281.017	0.303628	0.561466	-67.9667	0.848444	0.942741
ENSG00000059915	PSD	0.0037438	1.00154e-08	1.9679e-07	141.35	0.753181	0.879759	429.267	0.480985	0.767784
ENSG00000107872	FBXL15	0.00183642	0.0472711	0.0886717	923.433	0.0147809	0.135723	891.233	0.0139823	0.244636
ENSG00000107874	CUEDC2	-5.89227e-05	0.931402	0.95242	1197.9	0.000266003	0.0327047	1302.08	0.0141757	0.245167
ENSG00000120055	C10orf95	0.00083736	0.155112	0.23672	-1285.88	0.111128	0.344509	-1025.62	0.372689	0.711506
ENSG00000138111	MFSD13A	0.00747097	0.000209313	0.00089253	-136.15	0.0022575	0.0629128	-297.467	0.0246515	0.308994
ENSG00000138107	ACTR1A	-0.00267618	5.99137e-05	0.000306162	-266.083	0.759686	0.883421	-747.383	0.347234	0.695605
ENSG00000107882	SUFU	0.000530045	0.634796	0.722463	-301.067	0.341892	0.594177	-198.8	0.557544	0.810176
ENSG00000171206	TRIM8	-5.58606e-05	0.948936	0.9641	76.6833	0.877585	0.944279	-354.767	0.468213	0.759844
ENSG00000138175	ARL3	-0.000238747	0.775642	0.834911	85.9167	0.802456	0.906858	151.733	0.410417	0.728281
ENSG00000156398	SFXN2	0.00523485	2.91734e-07	3.3027e-06	-514.65	0.117571	0.35377	-313.567	0.560662	0.811309
ENSG00000166272	WBP1L	-0.00385298	0.00160515	0.00509013	-435.583	0.254242	0.514298	-479.85	0.381388	0.715332
ENSG00000148795	CYP17A1	0.000420152	0.776038	0.835176	-349.767	0.554488	0.75705	79.9833	0.817128	0.930091
ENSG00000166275	BORCS7	0.000196125	0.841324	0.886159	70.2	0.841619	0.926812	-90.7	0.786036	0.918464
ENSG00000214435	AS3MT	0.00462296	0.015676	0.0351648	-454.867	0.460395	0.690427	-643.15	0.262304	0.6336
ENSG00000148842	CNNM2	-0.00374461	0.0455795	0.0859906	-964.283	0.0127082	0.126988	-727.517	0.00996699	0.218139
ENSG00000076685	NT5C2	-0.00493198	1.67832e-06	1.48169e-05	436.933	0.504143	0.721666	906.8	0.219219	0.601526
ENSG00000148798	INA	0.000603378	0.209955	0.302538	259.25	0.749691	0.877351	-307.95	0.53105	0.796995
ENSG00000156374	PCGF6	-0.00232585	0.0184717	0.040222	522.833	0.0723878	0.280982	558.383	0.274509	0.64116
ENSG00000148835	TAF5	-0.00611356	9.18444e-08	1.2692e-06	-672.883	0.0812047	0.296145	-264.6	0.704479	0.881377
ENSG00000173915	ATP5MK	-0.00464893	6.57522e-09	1.38994e-07	-477.95	0.189289	0.447304	-1059.55	0.0553193	0.403575
ENSG00000148843	PDCD11	0.000408603	0.701394	0.776638	-372.783	0.428486	0.666486	-579.133	0.231824	0.611119
ENSG00000138172	CALHM2	-0.000748822	0.518485	0.618638	-894.6	0.0638123	0.265718	-1075.25	0.0315047	0.33896
ENSG00000185933	CALHM1	0.000772909	0.129359	0.204096	-448.367	0.233726	0.493263	-816.4	0.105799	0.500782
ENSG00000183128	CALHM3	0.000425452	0.175688	0.262128	-465.4	0.30048	0.558445	-510.75	0.250065	0.625598
ENSG00000107954	NEURL1	-2.63533e-06	0.99704	0.997518	-901.783	0.322691	0.576835	90.4667	0.862926	0.948152
ENSG00000107957	SH3PXD2A	-0.00623984	5.8252e-06	4.25341e-05	482.767	0.21992	0.477685	1093.25	0.0770389	0.453582
ENSG00000107960	STN1	0.00592712	1.39937e-08	2.5941e-07	534.567	0.0790683	0.292807	-106.083	0.613332	0.83787
ENSG00000065613	SLK	-0.00473878	1.03083e-07	1.39116e-06	60.3667	0.246185	0.505598	216.05	0.397903	0.724134
ENSG00000065618	COL17A1	0.000309703	0.770677	0.83085	-297.783	0.395311	0.638389	159.783	0.831635	0.935479
ENSG00000156384	SFR1	-0.000746685	0.445744	0.550993	713.333	0.0296289	0.18632	960.283	0.0727739	0.443822
ENSG00000197748	CFAP43	0.00177244	1.64452e-06	1.45569e-05	-210.533	0.711127	0.856313	-420.45	0.511703	0.786901
ENSG00000148834	GSTO1	0.00140916	0.224816	0.319915	431.667	0.180703	0.438609	790.567	0.0977994	0.488695
ENSG00000065621	GSTO2	0.000491361	0.705191	0.779449	332.05	0.39488	0.638259	-166.917	0.731037	0.893151
ENSG00000148841	ITPRIP	-0.00267176	0.168643	0.253541	-791.6	0.0354948	0.202427	-695.2	0.254249	0.629169
ENSG00000120051	CFAP58	-0.00128562	0.116855	0.188059	107.983	0.816421	0.914804	186.767	0.612873	0.837736
ENSG00000156395	SORCS3	0.000406755	0.44241	0.547438	1287.98	0.0441345	0.22355	254.35	0.656976	0.858609
ENSG00000108018	SORCS1	-0.000296594	0.896981	0.927603	1264.57	0.00977723	0.114405	488.533	0.323754	0.680824
ENSG00000108039	XPNPEP1	1.46555e-05	0.986769	0.989995	-324.933	0.247823	0.507052	-348.633	0.218166	0.600487
ENSG00000148700	ADD3	0.00327379	0.067746	0.119922	-488.567	0.0163692	0.142409	-520.067	0.00616068	0.183439
ENSG00000119950	MXI1	-0.00320227	0.0613425	0.110125	-524.367	0.0623452	0.262853	-184.133	0.177448	0.565594
ENSG00000119953	SMNDC1	-0.00230333	0.000349955	0.00139224	-1042.07	0.00868955	0.109569	-481.45	0.455057	0.753306
ENSG00000138166	DUSP5	0.0096025	0.000617507	0.00222865	656.75	0.316779	0.571645	345.917	0.650986	0.855346
ENSG00000108055	SMC3	-0.00286863	0.000549271	0.00202121	200.983	0.278693	0.538519	538.017	0.184617	0.572641
ENSG00000203867	RBM20	0.0172206	9.76332e-07	9.24943e-06	213.45	0.186562	0.445488	-90.95	0.490485	0.774228
ENSG00000150593	PDCD4	0.000724201	0.49722	0.598562	-1110.07	0.0535328	0.245629	-539.167	0.270259	0.638457
ENSG00000214413	BBIP1	0.00313165	5.61843e-05	0.000289956	1179.32	0.0370438	0.207156	1273.42	0.0852422	0.469478
ENSG00000108061	SHOC2	-0.00377914	2.38966e-06	1.98789e-05	39.8333	0.504456	0.721867	93.9833	0.727464	0.891522
ENSG00000150594	ADRA2A	0.00260545	0.435868	0.541196	754.3	0.0720175	0.280494	565.867	0.0995099	0.491781
ENSG00000119927	GPAM	0.00207859	0.460631	0.5653	-415.867	0.468769	0.697201	-895.5	0.157087	0.549106
ENSG00000197142	ACSL5	0.00587202	0.00467455	0.0126355	25	0.642347	0.813381	-323.833	0.129142	0.521151
ENSG00000023041	ZDHHC6	0.00326884	9.88793e-06	6.66947e-05	603.9	0.194605	0.453265	749.833	0.199999	0.584693
ENSG00000151532	VTI1A	0.000609745	0.346682	0.451723	-705.167	0.162506	0.414342	48.3667	0.94828	0.981989
ENSG00000148737	TCF7L2	-0.00154813	0.160967	0.244107	50.2833	0.919066	0.963734	427.05	0.364881	0.707139
ENSG00000148702	HABP2	0.000695613	0.027394	0.0560723	-504.383	0.425589	0.664676	-391.183	0.311561	0.671255
ENSG00000197893	NRAP	-0.000814741	0.703326	0.777901	-469.483	0.396036	0.638892	-1490.33	0.035144	0.351251
ENSG00000165806	CASP7	0.0016693	0.20775	0.300137	-915.917	0.121106	0.360066	-320.95	0.530227	0.796333
ENSG00000148735	PLEKHS1	0.00203283	0.000102624	0.000485289	-455.633	0.287109	0.54672	-28.7333	0.970064	0.989956
ENSG00000198924	DCLRE1A	-0.00255557	0.0104143	0.024941	344.55	0.327424	0.580824	321.017	0.471147	0.762524
ENSG00000196865	NHLRC2	0.00241776	0.0137184	0.0313847	884.967	0.0312198	0.19059	976.6	0.0285777	0.326686
ENSG00000043591	ADRB1	0.00404356	0.0266817	0.0548628	-236.3	0.500058	0.718892	-577.4	0.273825	0.640456
ENSG00000165813	CCDC186	0.000754708	0.409181	0.514313	157.733	0.271696	0.531443	293.183	0.509577	0.785602
ENSG00000095627	TDRD1	7.01041e-07	0.999158	0.999278	-1351.15	0.000281895	0.0330134	-1421.3	0.00877297	0.20837
ENSG00000165816	VWA2	0.000651618	0.211989	0.305049	-653.467	0.284509	0.543583	-806.367	0.224369	0.605899
ENSG00000169129	AFAP1L2	0.000240587	0.901829	0.930893	519.5	0.209545	0.4691	458.033	0.332858	0.686958
ENSG00000099204	ABLIM1	-0.000980284	0.624028	0.713169	-215.667	0.278382	0.538069	-599.55	0.0540592	0.400929
ENSG00000151553	FHIP2A	0.00126455	0.110178	0.179176	-413.05	0.328327	0.58151	-145.4	0.823383	0.932482
ENSG00000165832	TRUB1	0.000477231	0.631799	0.719836	26.7	0.953345	0.980577	120.467	0.790149	0.92019
ENSG00000107518	ATRNL1	0.0216503	4.97667e-09	1.08778e-07	299.65	0.00369758	0.0774551	-19.5833	0.918453	0.970333
ENSG00000151892	GFRA1	-0.0109984	2.66404e-05	0.000154941	330.6	0.234052	0.493642	-535.433	0.116153	0.512725
ENSG00000203837	PNLIPRP3	-0.00539256	0.00305066	0.00877065	-532.183	0.129215	0.370486	-631.117	0.06892	0.435975
ENSG00000175535	PNLIP	0.0011552	0.657186	0.741235	729.5	0.019696	0.15318	-596	0.130543	0.521288
ENSG00000187021	PNLIPRP1	0.000310824	0.822448	0.871713	591.333	0.247797	0.507052	-498.75	0.259896	0.632324
ENSG00000165863	C10orf82	0.000490783	0.752578	0.816868	1285.13	0.0120296	0.124271	418.35	0.467201	0.759402
ENSG00000165868	HSPA12A	-0.0033458	0.051284	0.0948689	-96.0833	0.824546	0.918327	-899.517	0.0426744	0.374027
ENSG00000188316	ENO4	0.00296672	1.21741e-05	7.92695e-05	-308.35	0.317576	0.572219	-1161.52	0.0353227	0.351536
ENSG00000187164	SHTN1	0.0150874	1.77985e-21	1.10225e-18	-626.217	0.0201217	0.15483	-651.283	0.0624248	0.421967
ENSG00000165646	SLC18A2	0.0028839	0.0438362	0.0832369	-1069.53	0.0136221	0.13053	-1402.37	0.141168	0.529268
ENSG00000165650	PDZD8	-0.00591051	2.79943e-08	4.60722e-07	277.15	0.163049	0.41519	445.667	0.153934	0.545208
ENSG00000170370	EMX2	-0.0118471	0.0221239	0.0468984	7.81667	0.458694	0.689003	-104.617	0.224517	0.605899
ENSG00000107560	RAB11FIP2	-0.00370403	0.000196835	0.00084742	123.317	0.222891	0.481158	125.75	0.601923	0.833415
ENSG00000165669	FAM204A	-0.000833165	0.196562	0.286863	84.6	0.695127	0.846618	-11.7333	0.942488	0.979449
ENSG00000151893	CACUL1	0.00185836	0.0259239	0.0535748	385.75	0.249775	0.509763	384.95	0.288359	0.653433
ENSG00000188613	NANOS1	-0.000707562	0.753805	0.8178	-660.733	0.00165214	0.0559218	-674.783	0.00521326	0.170589
ENSG00000107581	EIF3A	-0.0059801	4.14755e-08	6.45728e-07	451.317	0.0219898	0.161162	574.633	0.199125	0.583931
ENSG00000119979	DENND10	0.00190371	0.0198346	0.042684	-555.35	0.0743678	0.28489	-615.05	0.304455	0.665638
ENSG00000183605	SFXN4	0.00113352	0.332979	0.437441	-269.283	0.27483	0.534851	-34.1167	0.844925	0.941711
ENSG00000165672	PRDX3	-0.00437293	2.18767e-10	8.08218e-09	346.717	0.343397	0.595266	238.3	0.400923	0.725408
ENSG00000198873	GRK5	-0.00473671	0.000345113	0.00137593	528.917	0.0577245	0.253808	589.867	0.0516143	0.397275
ENSG00000148908	RGS10	0.00681677	0.00102028	0.00344161	-309.25	0.0684859	0.275319	-341.783	0.147944	0.537661
ENSG00000151923	TIAL1	0.00239756	0.00200776	0.00616562	91.0333	0.656175	0.822352	-168.5	0.776844	0.915212
ENSG00000151929	BAG3	-0.00271382	0.102621	0.168874	-134.833	0.753178	0.879759	228.517	0.629371	0.84521
ENSG00000198825	INPP5F	0.0047521	1.03598e-07	1.39616e-06	-502.583	0.220558	0.478395	-445.867	0.456782	0.75425
ENSG00000197771	MCMBP	-0.00285084	0.000487603	0.00183466	8.78333	0.933195	0.970999	305.383	0.227218	0.607757
ENSG00000107651	SEC23IP	-0.00266272	0.000788297	0.00275295	234.867	0.515951	0.730563	577.533	0.454956	0.753306
ENSG00000203805	PLPP4	0.00389753	5.61563e-08	8.32437e-07	-68.2333	0.90533	0.957436	163.367	0.862047	0.947506
ENSG00000120008	WDR11	0.00260328	0.000482418	0.00182047	331.167	0.200496	0.459521	434.267	0.404389	0.726049
ENSG00000066468	FGFR2	-0.00765537	0.00581486	0.0152017	74.9333	0.741992	0.872304	40.1333	0.760283	0.907038
ENSG00000107669	ATE1	-0.00231179	0.00590938	0.0154175	367.017	0.0221864	0.161958	543.7	0.103735	0.499009
ENSG00000107672	NSMCE4A	-0.000539777	0.500499	0.601859	340.017	0.34129	0.593706	553.333	0.268406	0.636864
ENSG00000138162	TACC2	-0.00638189	1.6066e-05	0.000100201	1614.62	0.00205707	0.0610175	1782.52	0.00142169	0.117683
ENSG00000138152	BTBD16	0.00369619	0.0260266	0.0537471	621.583	0.291904	0.551144	526.067	0.348296	0.696352
ENSG00000107679	PLEKHA1	0.0019522	0.0123154	0.0287093	-536.067	0.283976	0.543322	-53.5	0.935857	0.977418
ENSG00000254636	ARMS2	9.65538e-05	0.912705	0.938409	-106.117	0.639758	0.81187	-77.0333	0.742639	0.89753
ENSG00000166033	HTRA1	0.00910727	2.33865e-06	1.95132e-05	557.95	0.0906476	0.31152	162.917	0.614538	0.838627
ENSG00000138161	CUZD1	0.00211238	0.105887	0.173515	-594.433	0.425144	0.664492	-424.9	0.491019	0.774515
ENSG00000213185	FAM24B	0.00312912	0.0106223	0.0253699	-652.017	0.335216	0.587991	-297.567	0.733144	0.894128
ENSG00000119965	C10orf88	-0.000503598	0.551211	0.648084	-219.5	0.673324	0.83328	37.65	0.921703	0.971784
ENSG00000179988	PSTK	0.000581056	0.405531	0.51084	312.15	0.48327	0.707152	557.1	0.208154	0.591829
ENSG00000095574	IKZF5	-0.000241924	0.783381	0.841346	239.85	0.542675	0.749232	384.3	0.618636	0.840037
ENSG00000196177	ACADSB	0.00039624	0.726282	0.796181	1173.48	0.00975656	0.114357	1240.47	0.0201693	0.281043
ENSG00000154473	BUB3	-0.000225065	0.703829	0.778304	-229.3	0.558628	0.759663	10.3167	0.988665	0.994674
ENSG00000154478	GPR26	0.00312738	0.00075288	0.00264473	906.1	0.063349	0.264682	411.467	0.432799	0.741199
ENSG00000121898	CPXM2	0.0101444	0.000180423	0.000787278	535.1	0.0259972	0.175555	196.45	0.461848	0.757095
ENSG00000182022	CHST15	0.00238139	0.0681896	0.120627	-993.1	0.0162376	0.14164	-1620.8	0.00426909	0.161867
ENSG00000065154	OAT	-0.0035575	0.000273659	0.00112476	321.05	0.438456	0.674314	225.167	0.673836	0.867108
ENSG00000107902	LHPP	-0.00299771	0.00962607	0.0232974	735.75	0.0971935	0.322135	882.483	0.0573483	0.407358
ENSG00000189319	FAM53B	0.00419111	5.22311e-05	0.000273009	-1788.93	0.000958401	0.0451853	-1259.9	0.052227	0.39815
ENSG00000203791	EEF1AKMT2	0.00113492	0.126098	0.2	706.25	0.0334187	0.197137	965.067	0.0998727	0.492028
ENSG00000165660	ABRAXAS2	-0.00472716	1.42819e-09	3.83934e-08	542.433	0.328005	0.581362	586.433	0.437475	0.743926
ENSG00000019995	ZRANB1	-0.00550772	1.3868e-07	1.77284e-06	-98.6667	0.359054	0.608067	192.117	0.49692	0.778069
ENSG00000175029	CTBP2	0.000461522	0.635276	0.722911	-165.65	0.679582	0.837569	349	0.415111	0.731023
ENSG00000107938	EDRF1	-0.000702354	0.435456	0.540849	520.467	0.142296	0.388867	554.133	0.367341	0.708212
ENSG00000154485	MMP21	0.00145242	0.00280209	0.00816695	125.45	0.803887	0.907862	106.9	0.905003	0.965578
ENSG00000188690	UROS	0.00221297	0.00891801	0.021852	169.45	0.548561	0.753201	-105.783	0.845325	0.941711
ENSG00000107949	BCCIP	-0.00252482	0.00169258	0.00533089	-366.1	0.369598	0.617758	250.083	0.560409	0.811309
ENSG00000089876	DHX32	-0.002971	0.000147441	0.000659715	-719.2	0.0060902	0.094822	-100.017	0.835639	0.937074
ENSG00000203780	FANK1	0.00364016	1.9543e-05	0.000119001	640.567	0.0965961	0.320791	459.783	0.421026	0.734096
ENSG00000148848	ADAM12	0.00488316	0.00240822	0.0071971	-704.033	0.187674	0.446345	128.517	0.794996	0.921439
ENSG00000150760	DOCK1	-0.00526183	2.25154e-09	5.63592e-08	276.8	0.361336	0.610164	575.117	0.26177	0.633439
ENSG00000188916	INSYN2A	0.000983888	0.135235	0.211688	426.033	0.0952217	0.318731	-113.817	0.848407	0.942741
ENSG00000186766	FOXI2	-0.000366417	0.503994	0.60493	-1364.03	0.00412391	0.080402	-1081.12	0.0530244	0.399434
ENSG00000180745	CLRN3	0.000288036	0.259223	0.358427	-302.983	0.535563	0.744339	-162.117	0.826971	0.933691
ENSG00000132334	PTPRE	0.0120585	9.33741e-09	1.86109e-07	-261.717	0.13022	0.371445	-523.35	0.125168	0.519164
ENSG00000148773	MKI67	0.00141952	0.286144	0.388109	146.85	0.584365	0.775983	-409.033	0.516717	0.789542
ENSG00000170430	MGMT	0.000241597	0.842144	0.886688	-113.05	0.511292	0.727092	78.4833	0.832141	0.935599
ENSG00000108001	EBF3	0.000856203	0.757153	0.820101	594.017	0.0344522	0.200132	458.517	0.0335293	0.346818
ENSG00000237489	C10orf143	-0.00286922	0.00245214	0.00730487	-1364.05	0.000214821	0.0306085	-1774.02	0.000284701	0.0802773
ENSG00000108010	GLRX3	-0.00124578	0.0561419	0.102382	-801.267	0.10619	0.337053	-34.2333	0.91082	0.967241
ENSG00000175470	PPP2R2D	-0.000789107	0.259934	0.359233	-1085.13	0.00636202	0.0972389	-352.95	0.375734	0.71285
ENSG00000176171	BNIP3	0.00491316	0.0025972	0.00765786	402.683	0.31366	0.569381	807.317	0.112266	0.507586
ENSG00000188385	JAKMIP3	0.00266292	0.00375092	0.0104588	-681.067	0.227582	0.486623	-209.633	0.784755	0.918385
ENSG00000151640	DPYSL4	0.00793778	0.00317524	0.00906925	-198.717	0.497437	0.7171	-64.2667	0.88744	0.958275
ENSG00000165752	STK32C	0.00251897	0.0168599	0.0373445	49.95	0.891978	0.950755	-0.0666667	0.999884	0.999937
ENSG00000148814	LRRC27	0.00244373	0.00239449	0.00716503	725.233	0.191088	0.449519	1005.13	0.123245	0.517201
ENSG00000171813	PWWP2B	0.000654586	0.646558	0.731617	-541.517	0.145639	0.393608	-477.15	0.258247	0.632252
ENSG00000068383	INPP5A	-0.00446424	0.00390925	0.0108384	376.3	0.168028	0.421718	215.533	0.234585	0.613269
ENSG00000148826	NKX6-2	0.00115168	0.128291	0.202794	1255.97	0.24108	0.500883	592.083	0.582806	0.822648
ENSG00000171798	KNDC1	0.00138528	0.0715304	0.125505	-990.3	0.0128085	0.127398	-1065.52	0.00527178	0.171248
ENSG00000171794	UTF1	0.000241124	0.477541	0.58043	295.933	0.48134	0.705884	945.217	0.393258	0.721888
ENSG00000151650	VENTX	0.0183704	1.73607e-13	1.79191e-11	-647.633	0.0948497	0.318295	-832.983	0.121347	0.514858
ENSG00000151651	ADAM8	0.0163785	1.55423e-10	6.17407e-09	315.567	0.255658	0.515168	-192.867	0.613241	0.837835
ENSG00000130640	TUBGCP2	0.00172037	0.00417382	0.0114745	290.267	0.646811	0.816497	746.317	0.315551	0.674252
ENSG00000198546	ZNF511	0.000793761	0.471254	0.574507	859.4	0.0679198	0.273791	455.6	0.348369	0.696352
ENSG00000130643	CALY	0.000901561	0.0884386	0.149516	238.683	0.779126	0.893255	222.217	0.815003	0.929534
ENSG00000165828	PRAP1	0.00336166	0.00081512	0.00283478	-1254.42	0.0274835	0.180325	-1626.48	0.026004	0.313627
ENSG00000148803	FUOM	0.00135507	0.46455	0.568569	376.817	0.0663771	0.270874	408.617	0.0180366	0.269037
ENSG00000127884	ECHS1	-0.0025853	0.00635835	0.016435	403.9	0.323397	0.577356	399.383	0.348225	0.696352
ENSG00000148832	PAOX	0.000430885	0.67099	0.753551	-1239.9	0.0331433	0.196907	-1131.75	0.0876974	0.473028
ENSG00000148824	MTG1	0.00413104	3.85253e-05	0.000210242	-3.9	0.992201	0.997271	346.95	0.556275	0.809528
ENSG00000203772	SPRN	0.00450046	5.89583e-05	0.000302406	472.367	0.17261	0.427651	634.017	0.11231	0.507586
ENSG00000214279	SCART1	0.00708868	2.52235e-08	4.23456e-07	-43.05	0.868595	0.940371	415.85	0.414732	0.731023
ENSG00000130649	CYP2E1	0.00835573	2.17535e-08	3.73835e-07	-488.633	0.311458	0.568175	-740.533	0.0474746	0.388579
ENSG00000171772	SYCE1	0.00140775	0.238856	0.335764	-494.7	0.390596	0.634463	-339.75	0.652417	0.856418
ENSG00000177951	BET1L	-0.000167186	0.843734	0.887812	290.167	0.56597	0.76387	477.1	0.491693	0.774891
ENSG00000177947	ODF3	0.000595677	0.00631897	0.0163433	151.617	0.529646	0.739892	579	0.0975901	0.488571
ENSG00000177963	RIC8A	-0.00183571	0.00829749	0.0205727	635.333	0.2599	0.519705	251.917	0.638366	0.848701
ENSG00000142082	SIRT3	0.00277248	0.000187166	0.000811266	-165.55	0.778976	0.893255	-290.75	0.644321	0.851138
ENSG00000185627	PSMD13	-0.00159681	0.00476524	0.0128412	485.033	0.196347	0.455041	166.35	0.749171	0.901215
ENSG00000174885	NLRP6	0.00695913	3.6892e-06	2.87318e-05	-586.833	0.271631	0.531443	-460.45	0.512712	0.787324
ENSG00000142102	PGGHG	0.0107711	2.35698e-08	3.99301e-07	-288.7	0.189248	0.447304	-246.433	0.199048	0.583806
ENSG00000206013	IFITM5	0.0017222	0.128401	0.202929	625.133	0.00969194	0.114206	63.7333	0.81869	0.930417
ENSG00000185201	IFITM2	0.0080417	0.000930463	0.00318035	-439.7	0.202386	0.461804	-368.517	0.256297	0.630969
ENSG00000185885	IFITM1	0.00602771	0.0127913	0.0296525	-275.95	0.434769	0.671139	-453.05	0.283786	0.649416
ENSG00000142089	IFITM3	0.000240737	0.896502	0.92727	171.95	0.572328	0.768349	349.2	0.419479	0.733144
ENSG00000182272	B4GALNT4	-0.000985585	0.623279	0.712507	1309.83	0.0213658	0.159277	151.65	0.808314	0.927127
ENSG00000184363	PKP3	0.000545602	0.530734	0.629435	-456.567	0.458004	0.688633	792.483	0.0412426	0.370018
ENSG00000185187	SIGIRR	-0.00120105	0.489394	0.591568	920.65	0.0288879	0.184435	588	0.250081	0.625598
ENSG00000185101	ANO9	0.0111886	5.90666e-08	8.66017e-07	160.9	0.0534046	0.245324	-51.3333	0.740227	0.89637
ENSG00000174915	PTDSS2	0.00172792	0.0478737	0.0896412	906.083	0.0206953	0.157222	694.883	0.148409	0.538227
ENSG00000023191	RNH1	-0.000189876	0.77725	0.836265	1365.33	0.0388879	0.211324	1071.63	0.00817226	0.20296
ENSG00000174775	HRAS	0.000824272	0.38166	0.487156	472.283	0.18205	0.440365	-73.0833	0.896609	0.962211
ENSG00000161328	LRRC56	0.00477439	1.40619e-06	1.26755e-05	199.333	0.80288	0.907066	469.933	0.50285	0.7815
ENSG00000185522	LMNTD2	0.00642902	3.76332e-05	0.000206114	287.467	0.50325	0.721128	41.3167	0.935126	0.977021
ENSG00000099849	RASSF7	0.0110108	5.21001e-08	7.82719e-07	88.9333	0.636198	0.809364	234.117	0.273395	0.640436
ENSG00000070047	PHRF1	-2.45584e-05	0.976808	0.982862	-199.917	0.551446	0.755133	-164.05	0.808295	0.927127
ENSG00000185507	IRF7	0.00829361	5.97012e-05	0.000305654	-584.333	0.00255422	0.0672585	-457.7	0.21281	0.596247
ENSG00000099834	CDHR5	0.00250182	1.47725e-05	9.33528e-05	163.233	0.63052	0.805541	707.367	0.0906643	0.478082
ENSG00000070031	SCT	0.00322435	0.00109316	0.00364983	475.5	0.346801	0.598364	247.783	0.711816	0.885503
ENSG00000069696	DRD4	0.00945748	7.06597e-09	1.47688e-07	1507.58	0.00161373	0.0550742	1265.97	0.0561781	0.405923
ENSG00000177030	DEAF1	0.00590428	1.36636e-09	3.72099e-08	-216.85	0.287664	0.547153	-452.017	0.0490328	0.389459
ENSG00000177106	EPS8L2	0.0188213	4.58401e-17	1.27749e-14	79.2667	0.6558	0.822197	-286.817	0.206191	0.589455
ENSG00000177042	TMEM80	0.00148833	0.278845	0.380028	27.9667	0.911468	0.960344	198.85	0.575146	0.817876
ENSG00000177156	TALDO1	0.00260054	0.0230782	0.0486314	1103.37	0.00454269	0.082682	1317.68	0.0250523	0.311559
ENSG00000177225	GATD1	0.00373381	1.80307e-05	0.000110924	35.95	0.932304	0.970555	-213.033	0.723332	0.889923
ENSG00000184524	CEND1	0.00232741	0.0028197	0.00821255	-97.0667	0.880332	0.945531	-759.417	0.239973	0.616346
ENSG00000177542	SLC25A22	0.00118103	0.424637	0.529956	-1026.6	0.044985	0.225361	-874.917	0.0817691	0.461912
ENSG00000274897		0.00368593	0.000759585	0.00266396	-978.9	0.125448	0.365692	257.2	0.616256	0.839318
ENSG00000177595	PIDD1	0.00998978	9.4741e-16	1.86372e-13	192.467	0.5017	0.719956	381.783	0.486429	0.771467
ENSG00000177600	RPLP2	-0.00122269	0.118046	0.189502	561.7	0.105084	0.335388	189.917	0.553681	0.80881
ENSG00000177666	PNPLA2	-0.00265817	0.070346	0.123842	98.1333	0.798959	0.905218	-120.033	0.795852	0.921695
ENSG00000177685	CRACR2B	0.00696178	0.00136692	0.00443553	-21.2167	0.872692	0.941923	-297.95	0.434207	0.742173
ENSG00000177697	CD151	0.00116775	0.461254	0.565774	1078.95	0.000448996	0.0368022	688.633	0.0365819	0.355838
ENSG00000177700	POLR2L	-0.000446883	0.695276	0.772062	704.817	0.129959	0.371018	1059.33	0.095786	0.484757
ENSG00000214063	TSPAN4	0.00511745	0.000216556	0.000918578	-355.933	0.411219	0.652743	-340.35	0.559364	0.811129
ENSG00000177830	CHID1	0.00253755	0.0093851	0.0227861	310.867	0.214295	0.473283	13.95	0.95505	0.984307
ENSG00000183020	AP2A2	0.000878449	0.232372	0.328417	652.217	0.245927	0.505239	656.583	0.194194	0.579612
ENSG00000184956	MUC6	-0.00108417	0.083191	0.142451	-1409.78	0.00674138	0.0995078	-1999.45	0.0104824	0.222427
ENSG00000117983	MUC5B	0.000400669	0.127973	0.202502	418.3	0.413728	0.654427	-1.58333	0.994069	0.997341
ENSG00000078902	TOLLIP	-0.00186757	0.0185531	0.0403678	-473.35	0.314549	0.569957	-596.117	0.155508	0.547652
ENSG00000174672	BRSK2	-0.00715066	0.0224365	0.0474708	-326.917	0.0765476	0.288148	-395.65	0.00325836	0.146262
ENSG00000182208	MOB2	-0.0047096	0.0073391	0.0185597	-51.0167	0.826091	0.91921	-22.6667	0.895678	0.962056
ENSG00000184545	DUSP8	-0.0117704	2.04411e-06	1.74564e-05	-719.933	0.0566971	0.251736	-90.2667	0.598256	0.831472
ENSG00000205869	KRTAP5-1	0.00185218	0.33722	0.441797	667.35	0.0608821	0.25993	579.817	0.269508	0.637673
ENSG00000244242	IFITM10	0.0327731	1.05574e-20	5.19208e-18	1135.07	0.0246833	0.170583	1041.75	0.101663	0.494454
ENSG00000117984	CTSD	0.0126499	8.36222e-12	5.22453e-10	1260.93	0.00514295	0.0885637	714.167	0.143322	0.531256
ENSG00000149043	SYT8	0.0113512	1.02748e-08	2.00239e-07	1782.63	1.4954e-05	0.0127038	1390.7	0.00614859	0.183439
ENSG00000130598	TNNI2	0.0044783	0.0343582	0.0680369	-981.517	0.140278	0.38655	720.817	0.515848	0.789339
ENSG00000130592	LSP1	0.0127874	2.31038e-06	1.9316e-05	-1227.12	0.0072112	0.102099	-913.067	0.148848	0.538954
ENSG00000130595	TNNT3	-0.000700237	0.791067	0.846827	-672.183	0.172569	0.427613	-529.983	0.139478	0.527412
ENSG00000214026	MRPL23	-0.000779119	0.667637	0.750441	-176.767	0.75947	0.883317	343.767	0.418227	0.73273
ENSG00000167244	IGF2	0.00138867	0.686136	0.765114	1139.18	0.000905546	0.0443942	855.9	0.000912258	0.100563
ENSG00000254647	INS	0.000439413	0.761651	0.823935	-114.933	0.890214	0.950285	-362.05	0.30981	0.670093
ENSG00000180176	TH	0.00107877	0.04726	0.0886653	-748.1	0.305115	0.56237	-589.017	0.418093	0.732624
ENSG00000183734	ASCL2	0.00355093	0.00013175	0.000599452	-460.3	0.357033	0.606514	-676.467	0.272286	0.639981
ENSG00000110665	C11orf21	0.00796336	5.14956e-07	5.36485e-06	-315.8	0.223878	0.482344	-382.85	0.227569	0.607857
ENSG00000064201	TSPAN32	0.00589266	1.06717e-05	7.14053e-05	-728.233	0.0238649	0.167353	-633.2	0.119681	0.513258
ENSG00000110651	CD81	0.00475183	4.3626e-07	4.66115e-06	330.7	0.364127	0.61312	-42.55	0.873485	0.952494
ENSG00000184281	TSSC4	-0.00277262	0.000360009	0.00142579	-279.067	0.583939	0.77589	-705.45	0.338992	0.689547
ENSG00000053918	KCNQ1	0.0105443	5.66747e-09	1.22278e-07	-130.9	0.240661	0.500758	-425.35	0.148623	0.538724
ENSG00000129757	CDKN1C	-0.00236494	0.258886	0.35814	-1329.38	0.0583679	0.254556	-1042.15	0.149785	0.540075
ENSG00000254827	SLC22A18AS	0.00189018	0.0415224	0.0796211	-91.2667	0.89485	0.951936	-168.667	0.801656	0.924805
ENSG00000110628	SLC22A18	0.00795589	9.57292e-06	6.49366e-05	-697.417	0.236498	0.496585	-597.533	0.440043	0.745941
ENSG00000181649	PHLDA2	0.0120684	2.86017e-06	2.32385e-05	-288.633	0.284929	0.544108	184.867	0.593764	0.829031
ENSG00000205531	NAP1L4	-0.00166319	0.00234705	0.00703853	253.567	0.716015	0.859249	454	0.560512	0.811309
ENSG00000110619	CARS1	0.00116498	0.229468	0.325208	-447.117	0.426274	0.665087	46.0833	0.941553	0.979215
ENSG00000021762	OSBPL5	-0.00161272	0.14201	0.22027	156.867	0.720278	0.861383	126.017	0.844487	0.941711
ENSG00000184350	MRGPRE	-0.000243684	0.762986	0.825166	-1442.13	0.00040444	0.0355335	-1181.12	0.0115365	0.230099
ENSG00000005801	ZNF195	0.00210526	0.068319	0.120795	-836.25	0.010785	0.120064	-785.783	0.145467	0.534939
ENSG00000167311	ART5	-0.00116283	0.162898	0.24641	-1042.05	0.0134199	0.129783	-1734.43	0.00378129	0.157281
ENSG00000129744	ART1	0.000510328	0.250834	0.349517	-1924.55	0.0696187	0.276638	-1546.7	0.00637176	0.185291
ENSG00000129749	CHRNA10	-2.68852e-05	0.978037	0.983981	-1011.12	0.0557548	0.249892	-554.55	0.357299	0.703275
ENSG00000110713	NUP98	-0.00278502	0.000360741	0.0014278	25.6667	0.910195	0.95997	339.367	0.351893	0.699144
ENSG00000148985	PGAP2	0.0056275	0.000105383	0.000495532	-237.983	0.363178	0.612043	-405.883	0.0200156	0.280302
ENSG00000177105	RHOG	0.00127739	0.134202	0.210526	540.467	0.201015	0.46011	160.033	0.686958	0.873634
ENSG00000167323	STIM1	-0.00278551	0.00110585	0.00368785	581.867	0.217236	0.476082	906.917	0.0851882	0.469335
ENSG00000167325	RRM1	-0.00498219	4.98073e-07	5.21822e-06	278.867	0.457239	0.688136	411.2	0.147939	0.537661
ENSG00000132109	TRIM21	0.000168141	0.867385	0.906258	-1152.75	0.0315839	0.191902	-1800.38	0.0224228	0.29446
ENSG00000167333	TRIM68	0.000139676	0.895764	0.926688	255.3	0.520041	0.733317	-33.4667	0.947598	0.981632
ENSG00000180785	OR51E1	-0.0109178	0.000960802	0.00326894	-247.367	0.316318	0.571243	-336.783	0.088927	0.475328
ENSG00000167332	OR51E2	-0.0178485	0.000788958	0.00275393	-65.9	0.131686	0.373754	-229.467	0.00873905	0.208292
ENSG00000244734	HBB	0.0285084	9.88292e-06	6.66878e-05	536.983	0.0129228	0.127736	75.9167	0.919808	0.971028
ENSG00000223609	HBD	0.0176484	0.00240694	0.00719458	538.333	0.061346	0.260876	104.433	0.838401	0.938308
ENSG00000213934	HBG1	0.00283672	0.00864741	0.0212825	178.633	0.610801	0.793567	-416.883	0.147609	0.537542
ENSG00000196565	HBG2	0.00518987	0.00327462	0.0093184	-237.383	0.529751	0.739952	-884.533	0.0808628	0.459432
ENSG00000213931	HBE1	0.00270558	0.00141858	0.00458093	-139.717	0.727454	0.864626	-406.3	0.332454	0.686812
ENSG00000183251	OR51B4	0.000445038	0.200433	0.291429	-381.317	0.387428	0.631467	-553.033	0.235887	0.614467
ENSG00000167355	OR51B5	0.000601298	0.0158932	0.0355899	390.85	0.158382	0.409073	157.567	0.599784	0.832557
ENSG00000175518	UBQLNL	0.00479185	0.000520245	0.0019348	27.1333	0.909596	0.95952	-296.383	0.251966	0.626438
ENSG00000187747	OR52B6	0.00030853	0.381891	0.487264	-583.433	0.198676	0.457648	-1292.7	0.127388	0.519392
ENSG00000121236	TRIM6	0.00310258	0.0318029	0.0637316	-1405.83	0.000369613	0.0351911	-1746.4	0.0043296	0.16379
ENSG00000258659	TRIM34	0.00643743	2.75409e-05	0.000159512	-777.383	0.0115454	0.122655	-708.367	0.0858352	0.469875
ENSG00000132256	TRIM5	0.00438785	0.000640675	0.00230134	-243.083	0.263186	0.522831	-721.417	0.00540973	0.172956
ENSG00000132274	TRIM22	0.0130633	9.0709e-15	1.43911e-12	-786.567	0.00106029	0.0475311	-576.317	0.0475731	0.388579
ENSG00000181023	OR56B1	0.00195023	0.00227905	0.0068725	-287.75	0.372488	0.620356	-502.033	0.130956	0.521676
ENSG00000181074	OR52N4	0.00713473	1.30737e-05	8.41114e-05	69.1	0.882695	0.946549	-256.9	0.768632	0.911584
ENSG00000180988	OR52N2	0.00197723	0.00426133	0.0116752	164.333	0.753207	0.879759	261.867	0.516762	0.789542
ENSG00000180919	OR56B4	-0.000275359	0.511394	0.61188	-441.1	0.278807	0.538519	-617.783	0.237749	0.615388
ENSG00000180878	C11orf42	-0.000493584	0.342519	0.447303	-436.2	0.30565	0.562737	-2.48333	0.995488	0.997865
ENSG00000051009	FHIP1B	-7.64859e-05	0.938669	0.957358	590.967	0.246253	0.505598	883.633	0.166507	0.556301
ENSG00000132259	CNGA4	0.00201457	0.0134641	0.030908	-385.133	0.237429	0.49725	-529.167	0.240949	0.617553
ENSG00000110148	CCKBR	0.000326067	0.172952	0.258927	-749.917	0.193371	0.452218	-820.7	0.20994	0.594077
ENSG00000170955	CAVIN3	-0.00167953	0.346747	0.451766	817.15	0.0698392	0.277185	399.433	0.304783	0.666092
ENSG00000166311	SMPD1	0.00188331	0.0702118	0.123632	404.4	0.199096	0.457976	-53.35	0.761473	0.907565
ENSG00000166313	APBB1	-0.00252698	0.00929598	0.0226062	193.567	0.571746	0.768016	171.233	0.751966	0.902908
ENSG00000110169	HPX	0.00203185	0.162651	0.246126	339.717	0.212216	0.471733	534.583	0.244844	0.620365
ENSG00000110171	TRIM3	0.00109954	0.172978	0.258941	100.583	0.567181	0.764595	76.5833	0.85358	0.944826
ENSG00000132254	ARFIP2	0.000825259	0.294848	0.397188	139.75	0.724366	0.863425	-387.883	0.49212	0.775345
ENSG00000132286	TIMM10B	-0.00250847	0.00229458	0.00690936	101.767	0.905462	0.95749	668.7	0.417041	0.73223
ENSG00000179532	DNHD1	0.00864908	2.88979e-13	2.8762e-11	233.65	0.372196	0.620215	234.267	0.69228	0.87548
ENSG00000132275	RRP8	-0.00361118	1.67794e-05	0.000103953	-789.2	0.0214424	0.159384	-304.383	0.00481694	0.166276
ENSG00000166333	ILK	-0.00484055	0.00022338	0.000942742	794.483	0.0787287	0.292408	189.317	0.685906	0.873034
ENSG00000166337	TAF10	0.000735496	0.468998	0.572333	15.85	0.972939	0.98969	875.267	0.0639293	0.425712
ENSG00000166340	TPP1	0.00179059	0.124621	0.198097	335.533	0.346272	0.597867	146.7	0.80004	0.924114
ENSG00000166341	DCHS1	0.00028964	0.874124	0.911463	-1455.03	0.00378748	0.0779932	-1696.55	0.00277654	0.139057
ENSG00000158042	MRPL17	0.00249724	0.0322107	0.0643867	396.817	0.483687	0.70734	570	0.0679993	0.434365
ENSG00000149054	ZNF215	0.006227	2.17303e-10	8.07338e-09	-351.517	0.499891	0.718779	583.833	0.477666	0.765878
ENSG00000149050	ZNF214	0.00206638	0.0415106	0.0796167	960	0.122293	0.361237	1180.18	0.0481743	0.388579
ENSG00000170743	SYT9	0.00227455	0.0706203	0.124221	509.25	0.111579	0.34502	332.917	0.441425	0.746694
ENSG00000183801	OLFML1	0.00532572	0.0279354	0.0570266	-1262.02	0.00764396	0.10474	-1472.83	0.0256386	0.312693
ENSG00000166387	PPFIBP2	0.00801202	5.43709e-07	5.62932e-06	112	0.837407	0.924873	-137.5	0.742793	0.89753
ENSG00000166394	CYB5R2	0.00478768	0.000233981	0.000982768	259.333	0.533402	0.742447	128.317	0.845992	0.941988
ENSG00000183378	OVCH2	0.00454789	0.0129873	0.0300195	886.283	0.0410558	0.216765	288.8	0.488233	0.773099
ENSG00000175390	EIF3F	-0.00390777	1.97208e-06	1.69597e-05	110.05	0.52446	0.736972	-13.0167	0.971065	0.990362
ENSG00000166402	TUB	-7.62837e-05	0.966109	0.975625	-599.317	0.0855226	0.304131	-823.667	0.0663716	0.432292
ENSG00000166405	RIC3	-0.000471218	0.758215	0.820856	149.85	0.67266	0.833028	240.417	0.648421	0.853875
ENSG00000166407	LMO1	-0.00174971	0.0274352	0.0561321	-1598.8	0.00266379	0.0684196	-2110.32	0.00181991	0.126146
ENSG00000130413	STK33	-0.00430549	0.000481826	0.00181865	-358.833	0.283475	0.54284	-593.933	0.00440318	0.16469
ENSG00000166436	TRIM66	0.00664696	6.50559e-06	4.68072e-05	171.317	0.469023	0.6973	462.4	0.464748	0.758615
ENSG00000166441	RPL27A	-0.00198274	0.0158179	0.0354546	362	0.0483188	0.233238	-222.333	0.545722	0.805457
ENSG00000166444	DENND2B	-0.00770815	9.21872e-06	6.28399e-05	378.783	0.371604	0.619958	467.2	0.189957	0.576472
ENSG00000166452	AKIP1	0.00209634	0.0168231	0.0372926	1635.67	0.000255833	0.0321638	1105.78	0.00179939	0.125889
ENSG00000176029	C11orf16	0.000367144	0.0323077	0.0645421	-95.6	0.725463	0.863932	-251.867	0.367509	0.708289
ENSG00000176009	ASCL3	0.000682124	0.086127	0.146355	8.86667	0.911175	0.960277	81.7833	0.626274	0.844353
ENSG00000175348	TMEM9B	0.00543742	2.44491e-06	2.02583e-05	-1044.58	0.0543219	0.247154	-1107.15	0.146305	0.536124
ENSG00000175352	NRIP3	0.00200523	0.0880754	0.149014	-676.983	0.131953	0.374281	-22.15	0.981922	0.993619
ENSG00000175356	SCUBE2	0.00385446	0.0142866	0.0324838	-1088.3	0.0090823	0.1118	-822.683	0.146752	0.536124
ENSG00000184014	DENND5A	-0.00460456	2.26015e-08	3.86027e-07	-279.083	0.543662	0.7498	387.217	0.498763	0.77931
ENSG00000166471	TMEM41B	0.00700349	2.35366e-09	5.82825e-08	-267.833	0.560703	0.760974	40.4333	0.931823	0.975459
ENSG00000205339	IPO7	-0.0077626	3.30998e-12	2.36522e-10	141.667	0.548522	0.753201	638.433	0.132855	0.521697
ENSG00000166478	ZNF143	-0.00319689	0.00130525	0.00425937	-360.85	0.0864505	0.304995	94.0667	0.631975	0.846275
ENSG00000166483	WEE1	-0.00364868	0.00676482	0.0173098	-177.633	0.563856	0.762253	-285.017	0.506106	0.783502
ENSG00000133789	SWAP70	-0.00118095	0.245424	0.343495	-1619.67	0.00759723	0.104639	-1014.43	0.123406	0.51722
ENSG00000133812	SBF2	-0.00305677	0.00032504	0.00130461	146.833	0.513659	0.728686	226.383	0.623047	0.842445
ENSG00000148926	ADM	0.0148944	0.000112244	0.000521922	397.967	0.107774	0.338994	-70.0833	0.811329	0.928234
ENSG00000133805	AMPD3	0.0106272	7.50632e-08	1.06187e-06	255.25	0.0774653	0.289711	-80.9167	0.724037	0.890134
ENSG00000255823		0.000110399	0.929627	0.95107	-224.35	0.624932	0.802326	528.467	0.130624	0.521288
ENSG00000110315	RNF141	-8.17326e-05	0.946629	0.962766	520.767	0.292031	0.551199	110.583	0.865353	0.94957
ENSG00000133800	LYVE1	0.00298217	0.30334	0.406162	-1180.85	0.0375995	0.208446	-1020.73	0.0916489	0.480395
ENSG00000072952	IRAG1	-0.000619401	0.696067	0.772683	1014.27	0.12411	0.363642	958.617	0.148803	0.538919
ENSG00000198730	CTR9	-0.00223675	0.00880893	0.0216386	44.8	0.79136	0.900588	527.683	0.152069	0.5426
ENSG00000110321	EIF4G2	-0.00468155	1.58123e-08	2.87389e-07	433.667	0.147885	0.396724	786.75	0.0747703	0.447471
ENSG00000236287	ZBED5	0.00181916	0.0326327	0.0650797	587.6	0.261073	0.521179	428.283	0.560643	0.811309
ENSG00000110328	GALNT18	0.00299576	0.0939076	0.157133	734.4	0.00305993	0.0710694	788.383	0.00321942	0.146262
ENSG00000254598	CSNK2A3	-0.00139519	0.0202595	0.0434977	3.91667	0.977879	0.991509	644.4	0.179094	0.567001
ENSG00000170242	USP47	-0.00334631	0.000146056	0.00065422	31.4833	0.923926	0.966406	440.017	0.365506	0.707302
ENSG00000050165	DKK3	0.00798564	0.00105502	0.00353812	880	0.00651684	0.0984682	117.817	0.753463	0.903769
ENSG00000133816	MICAL2	-0.00327302	0.123502	0.196674	732.983	0.00649191	0.0984682	268.183	0.33815	0.689547
ENSG00000197702	PARVA	-0.00361832	3.25882e-05	0.000183039	422.233	0.311831	0.568545	346.15	0.335183	0.687832
ENSG00000187079	TEAD1	-0.00209965	0.0834808	0.142787	-159.967	0.583663	0.77579	466.4	0.0830171	0.464015
ENSG00000189431	RASSF10	-0.000695087	0.344826	0.449788	-1862.42	0.000783536	0.0433825	-1490.23	0.00933649	0.211872
ENSG00000133794	BMAL1	0.00149303	0.51698	0.61708	-858.183	0.0114634	0.122623	-1586.42	0.0126276	0.23751
ENSG00000148925	BTBD10	-0.00384072	1.00074e-07	1.36376e-06	118.55	0.742459	0.87249	354.417	0.35008	0.69746
ENSG00000197601	FAR1	0.00374254	5.26494e-05	0.000274791	445.45	0.0254172	0.173135	518.15	0.339205	0.689825
ENSG00000262655	SPON1	-0.00295912	0.334729	0.439187	-2385.27	0.000335053	0.0340245	-2123.23	0.00185884	0.126146
ENSG00000133818	RRAS2	-0.00448403	3.25341e-05	0.000182981	-140.6	0.628671	0.804673	-398.433	0.116567	0.513024
ENSG00000129083	COPB1	0.00124921	0.0463728	0.0872706	-398.067	0.314106	0.569701	-255.917	0.495185	0.777464
ENSG00000129084	PSMA1	-0.0015058	0.0119012	0.0278906	500.75	0.193281	0.452218	316.933	0.326048	0.682591
ENSG00000152270	PDE3B	0.00218088	0.456066	0.560974	-365.55	0.0501692	0.237711	-411.467	0.0291933	0.328272
ENSG00000186104	CYP2R1	-0.00211718	0.0808442	0.139017	-1139.12	0.00588788	0.0943923	-1066.95	0.0192926	0.274974
ENSG00000175868	CALCB	-8.22641e-05	0.716845	0.788924	-394.883	0.05566	0.249892	-808.483	0.00148176	0.119888
ENSG00000110680	CALCA	-0.0110484	6.81419e-05	0.000341445	-686.5	0.269196	0.529195	-232.8	0.600466	0.832675
ENSG00000188487	INSC	-0.00926817	2.64451e-05	0.000154019	-429.2	0.167353	0.420707	-387.833	0.598496	0.831667
ENSG00000110693	SOX6	-0.00106015	0.67146	0.753829	-83.05	0.153031	0.402903	-205.283	0.0335583	0.346818
ENSG00000110696	C11orf58	-0.00277799	0.000138872	0.00062725	-25.55	0.635808	0.809254	16.6333	0.913124	0.967984
ENSG00000166689	PLEKHA7	0.0013701	0.323581	0.427512	-66.8167	0.824475	0.918327	-77.0833	0.832203	0.935606
ENSG00000110700	RPS13	-0.00213963	0.00807938	0.0201184	537.7	0.0576087	0.253654	51.7667	0.905407	0.965578
ENSG00000011405	PIK3C2A	-0.000126209	0.892949	0.924771	211.833	0.152378	0.401954	358.317	0.504165	0.78239
ENSG00000070081	NUCB2	0.00434756	0.00113922	0.00378404	352.833	0.280885	0.540221	-111.9	0.571536	0.816512
ENSG00000188211	NCR3LG1	0.0019836	0.0706381	0.124239	-234.067	0.230871	0.490022	84.3833	0.861509	0.947468
ENSG00000187486	KCNJ11	-0.0036403	0.0502036	0.0933038	343.683	0.437204	0.673219	709.617	0.304533	0.665655
ENSG00000006071	ABCC8	-0.00367924	0.0180625	0.0394905	-689.25	0.304921	0.562149	-730.133	0.329183	0.684822
ENSG00000006611	USH1C	-0.00274703	0.000298891	0.00121158	-1164.83	0.0391162	0.211945	-772.883	0.151131	0.541836
ENSG00000129159	KCNC1	0.000316897	0.0267036	0.0548877	-402.65	0.376595	0.623469	-781.433	0.259711	0.632324
ENSG00000129158	SERGEF	-0.000685368	0.521937	0.622002	1068.83	0.0274971	0.180325	692.017	0.185823	0.572641
ENSG00000129167	TPH1	0.0151947	7.38119e-05	0.000365908	79.55	0.725286	0.863793	-485.533	0.244673	0.620365
ENSG00000166788	SAAL1	-0.000515794	0.496911	0.598232	40.7667	0.933345	0.971034	192.883	0.763974	0.908949
ENSG00000148965	SAA4	0.00376546	0.0139681	0.031855	-755.317	0.0559668	0.25042	-1001.95	0.143179	0.531234
ENSG00000134339	SAA2	0.0153377	0.000628291	0.00226074	-236.567	0.466551	0.695853	-599.383	0.321676	0.679054
ENSG00000173432	SAA1	0.0308805	2.75058e-07	3.13941e-06	37.75	0.896317	0.952543	-448.85	0.309819	0.670093
ENSG00000110756	HPS5	0.00123404	0.331611	0.436088	1357.02	0.0133941	0.129682	1103.55	0.011538	0.230099
ENSG00000110768	GTF2H1	-0.00243784	0.00116371	0.00385163	-497.533	0.145963	0.393906	-230.8	0.561959	0.812075
ENSG00000134333	LDHA	0.00342982	0.0376218	0.0733956	-741.9	0.0104102	0.118174	-528.75	0.0163954	0.260116
ENSG00000166796	LDHC	5.9277e-06	0.994516	0.995648	-207.483	0.25684	0.516802	-86.3167	0.653684	0.857073
ENSG00000166800	LDHAL6A	-0.000279956	0.335242	0.439688	-383.067	0.116371	0.352152	-363	0.361508	0.706489
ENSG00000074319	TSG101	-0.000614975	0.28847	0.390536	-172.55	0.588633	0.778865	-276.85	0.360948	0.706145
ENSG00000151116	UEVLD	-0.00107539	0.144524	0.223605	175.467	0.384547	0.629529	574.833	0.291998	0.654835
ENSG00000247595	MISFA	0.000821375	0.356888	0.462098	1262.27	0.0141617	0.132932	704.033	0.157187	0.549106
ENSG00000179119	SPTY2D1	-0.0060521	9.18398e-09	1.84131e-07	57.6333	0.829033	0.920347	624.65	0.24463	0.620365
ENSG00000151117	TMEM86A	0.00328779	0.0388715	0.0753907	-100.233	0.865154	0.938592	-243.85	0.777387	0.915465
ENSG00000179057	IGSF22	0.00058464	0.228179	0.323777	84.0667	0.786057	0.897914	163.067	0.806655	0.926403
ENSG00000110786	PTPN5	0.00622766	0.000429873	0.00165849	-718.65	0.191652	0.450077	-965.75	0.204989	0.588456
ENSG00000177054	ZDHHC13	0.000336068	0.754027	0.81791	-143.033	0.605602	0.788666	169.733	0.777631	0.915532
ENSG00000129170	CSRP3	0.000737102	0.776139	0.835231	-743.65	0.169118	0.423365	-1471.22	0.00779523	0.198907
ENSG00000129173	E2F8	0.00019583	0.727177	0.79685	32.7833	0.944251	0.976045	-588.067	0.41184	0.72949
ENSG00000166833	NAV2	0.00542035	0.00639652	0.0165183	245.383	0.446701	0.680077	-280.067	0.494942	0.777373
ENSG00000109854	HTATIP2	0.00207599	0.0767741	0.133389	-951.25	0.0252441	0.172641	-1640.18	0.00867064	0.207413
ENSG00000185238	PRMT3	-0.00172563	0.0643483	0.114697	-267.117	0.47077	0.698402	338.3	0.532093	0.797734
ENSG00000165973	NELL1	0.00394867	0.00253647	0.00751059	984.95	0.0122437	0.125092	756.617	0.176081	0.564648
ENSG00000171714	ANO5	-0.00354632	0.0503247	0.0934603	1071.97	0.0811527	0.296132	1422.23	0.078802	0.456269
ENSG00000183161	FANCF	-3.68422e-05	0.973586	0.980506	-602.583	0.124071	0.363642	-993.733	0.0721409	0.442797
ENSG00000148935	GAS2	0.00121576	0.234911	0.331221	861.533	0.0428949	0.220599	1358.15	0.00705626	0.19185
ENSG00000198168	SVIP	-0.00196677	0.106546	0.174389	-208.333	0.174727	0.430852	-51.7833	0.667122	0.863787
ENSG00000187398	LUZP2	-0.0050124	0.0331819	0.0660403	-714.233	0.030556	0.188874	-523.867	0.0269265	0.318711
ENSG00000134343	ANO3	0.00497142	0.000608447	0.00220273	-719.517	0.0431107	0.221121	-408.967	0.164094	0.554529
ENSG00000148942	SLC5A12	0.000243273	0.683501	0.76299	-1348.15	0.0143304	0.133641	-921.7	0.0573851	0.407358
ENSG00000176971	FIBIN	0.00131814	0.610494	0.70189	-561.167	0.0704345	0.278052	-715.25	0.0338312	0.347263
ENSG00000129151	BBOX1	-0.00319233	0.00303862	0.00874356	-1746.25	0.00120973	0.0494737	-2135.23	0.00325593	0.146262
ENSG00000109881	CCDC34	0.0051378	1.53593e-05	9.64774e-05	-420.1	0.157482	0.408319	-458.817	0.183465	0.572641
ENSG00000205213	LGR4	-0.00566708	6.78707e-06	4.86005e-05	-398.55	0.151309	0.400702	-344.1	0.429878	0.740267
ENSG00000148943	LIN7C	0.000103605	0.89778	0.928085	-835.95	0.0698848	0.277259	-434.767	0.21665	0.599272
ENSG00000176697	BDNF	0.00222944	0.390736	0.496398	514.9	0.254178	0.514291	-396.717	0.479285	0.766606
ENSG00000121621	KIF18A	0.000443369	0.679397	0.759611	-56.7667	0.776758	0.892044	-332.183	0.125745	0.519269
ENSG00000169519	METTL15	-0.000380866	0.634944	0.722582	194.25	0.591371	0.780512	147.383	0.712994	0.885645
ENSG00000182255	KCNA4	0.000657562	0.124785	0.19834	-249.633	0.536466	0.744906	-521.083	0.397164	0.723577
ENSG00000152219	ARL14EP	-0.00286585	0.000118242	0.000545716	-119.833	0.659026	0.824325	371.45	0.588738	0.826487
ENSG00000066382	MPPED2	-0.0035924	0.174891	0.261219	77.7167	0.475402	0.701986	-255.683	0.262569	0.6336
ENSG00000170946	DNAJC24	-0.0024997	0.00233184	0.0070039	604.9	0.0712019	0.279258	577.333	0.206614	0.589953
ENSG00000148950	IMMP1L	-0.00194325	0.00793542	0.0198042	-452.467	0.189501	0.447511	-1006.58	0.0460602	0.384039
ENSG00000109911	ELP4	-0.00175543	0.00291603	0.00843871	988.7	0.000915934	0.0445398	820.65	0.0430679	0.375025
ENSG00000007372	PAX6	0.00155925	1.8199e-14	2.5242e-12	1382.63	0.00217042	0.0620687	1141.55	0.0181652	0.270405
ENSG00000049449	RCN1	0.00431208	0.000215388	0.000914087	-260.867	0.536453	0.744906	-25.2667	0.947601	0.981632
ENSG00000184937	WT1	0.00349015	0.070488	0.124027	45.8333	0.919473	0.963979	40.7167	0.929649	0.974899
ENSG00000149100	EIF3M	-0.00323629	1.0729e-05	7.17311e-05	223.317	0.337942	0.590352	225.7	0.5597	0.811252
ENSG00000135378	PRRG4	0.0065146	0.000313464	0.00126361	-1383.48	0.000177059	0.0292985	-1615.22	0.0004937	0.0896192
ENSG00000060749	QSER1	0.000898922	0.286654	0.388612	432.183	0.3029	0.560695	579.367	0.298912	0.662527
ENSG00000121690	DEPDC7	0.00183584	0.197891	0.288411	-1050.88	0.00811891	0.106659	-923.15	0.0578865	0.409572
ENSG00000176148	TCP11L1	-0.000243799	0.756203	0.819526	-849.517	0.198935	0.457803	-750.317	0.331204	0.685981
ENSG00000176102	CSTF3	0.00209004	0.0133234	0.0306397	1263.63	0.0217873	0.160984	1078.98	0.155954	0.547933
ENSG00000110422	HIPK3	-0.00423697	0.000106167	0.000498239	277.533	0.228494	0.487588	381.083	0.304309	0.665447
ENSG00000110427	KIAA1549L	-0.000161568	0.785275	0.84282	554.25	0.0565426	0.251714	1077.15	0.252521	0.627027
ENSG00000205177	C11orf91	0.000324735	0.781293	0.839481	-852.433	0.00292255	0.0703136	-647.233	0.157092	0.549106
ENSG00000085063	CD59	0.00081945	0.418781	0.524056	-297.283	0.44156	0.676129	456.217	0.420196	0.733644
ENSG00000110429	FBXO3	-0.000328097	0.620696	0.710478	714.133	4.36668e-05	0.0178086	857.567	0.0982557	0.489502
ENSG00000135363	LMO2	-0.00490416	0.0451969	0.085394	-1286.35	0.00120779	0.0494737	-1055.6	0.0604248	0.416988
ENSG00000135387	CAPRIN1	-0.00269003	2.3246e-05	0.000137446	-238.833	0.575562	0.770776	465.55	0.475472	0.764345
ENSG00000135372	NAT10	-0.000140385	0.887169	0.920873	-244.05	0.515258	0.730124	199.25	0.666717	0.863572
ENSG00000166016	ABTB2	-0.00140104	0.325184	0.429179	-56.15	0.822025	0.917467	-268.367	0.609735	0.836166
ENSG00000121691	CAT	-0.0037006	0.0245357	0.0511675	-644.833	0.05582	0.250098	-662.15	0.264077	0.63443
ENSG00000135373	EHF	-0.000407051	0.465262	0.569228	-207.033	0.688889	0.842888	170.383	0.664564	0.862612
ENSG00000149089	APIP	0.000898707	0.261798	0.361242	-497.667	0.327701	0.581009	-426.55	0.591876	0.827627
ENSG00000110435	PDHX	-0.00370598	3.46093e-07	3.81478e-06	-757.6	0.179385	0.437244	-378.783	0.514525	0.788746
ENSG00000026508	CD44	0.00346274	0.0761006	0.132379	-762.5	0.134648	0.37862	-1071.52	0.0808004	0.459233
ENSG00000110436	SLC1A2	0.000438013	0.526447	0.626305	-1427.22	0.0231874	0.165137	-1453.48	0.00363813	0.154913
ENSG00000149090	PAMR1	0.0111369	0.000169823	0.00074589	-594.433	0.280744	0.540198	-781.3	0.285374	0.650561
ENSG00000179431	FJX1	0.00719882	0.00302385	0.00871003	-1239.6	0.0211703	0.158669	-683.367	0.112769	0.507755
ENSG00000166326	TRIM44	-0.00163009	0.0394111	0.0761666	468.967	0.088945	0.308811	633.517	0.286881	0.652379
ENSG00000179241	LDLRAD3	0.00485956	0.016219	0.0361945	-636.9	0.0638194	0.265718	-684.017	0.211912	0.595425
ENSG00000110442	COMMD9	0.00122361	0.160913	0.244056	317.133	0.589719	0.779256	278.617	0.714295	0.885741
ENSG00000135362	PRR5L	0.00373934	0.0205294	0.0440093	-36.3	0.738719	0.870788	-292.783	0.291099	0.654681
ENSG00000175104	TRAF6	-0.000701588	0.439867	0.545017	571.367	0.179864	0.437709	204.267	0.782701	0.917266
ENSG00000166349	RAG1	0.000430302	0.39565	0.501453	-1483.1	0.000734825	0.0426632	-1219.72	0.0123131	0.235142
ENSG00000166352	IFTAP	-0.00194184	0.0427974	0.0815702	840.1	0.0154149	0.138131	309.967	0.307407	0.668138
ENSG00000148948	LRRC4C	0.00132471	0.369107	0.474428	-1318.43	0.00602915	0.0948176	-975.833	0.0252004	0.312037
ENSG00000166181	API5	-0.00321349	5.86681e-06	4.27633e-05	134.367	0.107849	0.339103	204.033	0.413347	0.730287
ENSG00000052841	TTC17	0.00304577	0.000272866	0.00112186	334.167	0.0594024	0.256924	251.317	0.612362	0.837434
ENSG00000149084	HSD17B12	0.00421574	0.00455713	0.0123761	235.667	0.437171	0.673219	-604.65	0.0943516	0.48249
ENSG00000166199	ALKBH3	-0.00147884	0.0904055	0.152294	-176.85	0.752593	0.879454	-681.967	0.247299	0.622659
ENSG00000187479	C11orf96	-0.0130718	1.33777e-07	1.72333e-06	-1489.4	0.000259149	0.0323376	-740.933	0.050396	0.393404
ENSG00000205126	ACCSL	0.000273832	0.495292	0.596799	-111.267	0.648339	0.817559	191.667	0.63746	0.848343
ENSG00000110455	ACCS	0.00808255	5.42081e-05	0.000281146	-206.317	0.588772	0.778865	-208.483	0.680371	0.870058
ENSG00000151348	EXT2	0.00174949	0.0447227	0.0845685	355.4	0.33034	0.582821	-38.95	0.909164	0.966897
ENSG00000052850	ALX4	-6.62445e-05	0.908105	0.935404	210.9	0.458451	0.688963	550.567	0.335919	0.68832
ENSG00000085117	CD82	0.000858127	0.719582	0.790967	-390.65	0.548022	0.753201	-528.7	0.391962	0.721797
ENSG00000157570	TSPAN18	-0.00310391	0.240578	0.337815	1085.5	0.00559459	0.0927128	1044.22	0.0153013	0.25307
ENSG00000175274	TP53I11	0.00704445	0.000319435	0.00128489	-826.75	0.122122	0.361007	-1060.17	0.070693	0.43988
ENSG00000019485	PRDM11	-0.000799146	0.467454	0.571111	666.433	0.197018	0.455964	1172.35	0.0595137	0.413624
ENSG00000175264	CHST1	0.00799225	0.00164118	0.00518951	422.317	0.217106	0.476082	138.117	0.801219	0.924805
ENSG00000181830	SLC35C1	-0.00101444	0.372591	0.477717	-473.217	0.395626	0.638389	-91.8167	0.824182	0.932482
ENSG00000121671	CRY2	-0.0053314	0.000230318	0.000968841	-446.167	0.261411	0.521543	78.4667	0.674106	0.86719
ENSG00000121653	MAPK8IP1	-0.000780186	0.533696	0.632231	-133.6	0.854067	0.934	-791.133	0.227932	0.607953
ENSG00000234776	FREY1	-0.00019831	0.707971	0.781643	-93.6	0.772928	0.890074	-29.05	0.928037	0.973935
ENSG00000121680	PEX16	-0.000147414	0.864373	0.903889	578	0.150189	0.399328	130	0.760011	0.907002
ENSG00000165905	LARGE2	0.00129543	0.0892473	0.150677	281.4	0.700673	0.850029	910.65	0.338805	0.689547
ENSG00000135365	PHF21A	-0.00334499	0.00160239	0.00508322	-300.95	0.486517	0.70911	-1.48333	0.997767	0.999011
ENSG00000157613	CREB3L1	0.000517469	0.818884	0.868927	-431.033	0.400492	0.642586	-573.717	0.385796	0.719004
ENSG00000149091	DGKZ	0.000727449	0.417058	0.52233	-325.25	0.237321	0.497149	-28.1	0.962985	0.987191
ENSG00000110492	MDK	0.00948806	0.000114819	0.000532564	-1120.8	0.00278094	0.0695068	-1061.78	0.0426619	0.374027
ENSG00000180720	CHRM4	0.000157753	0.807321	0.859932	824.633	0.0140117	0.132143	1095.52	0.0422664	0.372704
ENSG00000110497	AMBRA1	-0.00344845	6.65934e-05	0.000334789	-468.267	0.116793	0.352571	-201.75	0.288916	0.653613
ENSG00000180423	HARBI1	-0.00128332	0.149269	0.229362	-282.233	0.433718	0.670232	-209.85	0.700353	0.879372
ENSG00000175224	ATG13	0.00154654	0.0241919	0.0505578	-764.083	0.0730851	0.282295	-772.683	0.198917	0.583523
ENSG00000175220	ARHGAP1	-0.00118845	0.300339	0.402755	754.467	0.235767	0.495695	632.217	0.472827	0.76285
ENSG00000175213	ZNF408	-0.000836274	0.365565	0.470635	-506.9	0.214642	0.473548	-1005.77	0.125842	0.519269
ENSG00000180210	F2	-0.000576224	0.561766	0.657747	-904.133	0.112659	0.346577	-932.25	0.139536	0.527466
ENSG00000175216	CKAP5	-0.00248811	0.00121963	0.00401523	217.133	0.600235	0.785638	450.867	0.366059	0.707451
ENSG00000134569	LRP4	-0.00247737	0.0770658	0.133646	-1268.82	0.0183993	0.149047	-1482.47	0.0046986	0.165646
ENSG00000149179	CSTPP1	0.00203898	0.0136839	0.0313264	1068.15	0.00412275	0.080402	831.8	0.111779	0.507482
ENSG00000149182	ARFGAP2	-0.000935197	0.248628	0.347049	286.017	0.504572	0.721971	348.667	0.401282	0.725408
ENSG00000165912	PACSIN3	-0.00557898	0.000482965	0.00182141	874.3	0.0472636	0.230229	557.65	0.40124	0.725408
ENSG00000134574	DDB2	0.0127506	2.07065e-17	5.96954e-15	406.467	0.261452	0.521562	294.917	0.555947	0.809517
ENSG00000134575	ACP2	0.000407368	0.741157	0.807565	127.633	0.663741	0.827067	-159.95	0.685087	0.872622
ENSG00000025434	NR1H3	0.00532181	0.00978909	0.0236468	-303.067	0.00129718	0.0502088	-460.2	0.13394	0.521814
ENSG00000110514	MADD	6.45848e-05	0.944769	0.961444	-55.1833	0.748978	0.8771	391.283	0.430117	0.740268
ENSG00000134571	MYBPC3	0.00422814	0.0865468	0.146934	-920.417	0.305836	0.562834	-1775.95	0.00184939	0.126146
ENSG00000066336	SPI1	0.0162226	6.75808e-09	1.42284e-07	-25.8333	0.177489	0.434677	-273.983	0.127089	0.519392
ENSG00000165915	SLC39A13	0.00474802	6.92745e-07	6.90309e-06	1319	0.00563316	0.0930011	879.133	0.0989893	0.490766
ENSG00000165916	PSMC3	-0.00327513	1.15266e-05	7.59458e-05	-133.167	0.656068	0.822285	-578.05	0.070734	0.43988
ENSG00000165917	RAPSN	0.00111429	0.102233	0.168423	-1772.92	0.0651572	0.268414	-392.133	0.568009	0.815531
ENSG00000149187	CELF1	0.00300623	0.00275897	0.00806376	397.2	0.134352	0.378508	614.333	0.264511	0.634592
ENSG00000110536	PTPMT1	0.000726751	0.34829	0.453245	290.783	0.395313	0.638389	294.983	0.477877	0.766041
ENSG00000123444	KBTBD4	-0.00388502	4.39097e-05	0.000234949	826.267	0.180462	0.438526	1077.18	0.124829	0.51896
ENSG00000213619	NDUFS3	-0.00196973	0.00339236	0.00961091	888.967	0.0237469	0.167206	560.983	0.239022	0.615968
ENSG00000196666	FAM180B	-0.00322182	0.292285	0.394678	518.817	0.197935	0.456824	240.667	0.616825	0.839457
ENSG00000172247	C1QTNF4	-0.00103057	0.538865	0.637179	-915.267	0.00386854	0.0783879	-1482.4	0.0175774	0.265263
ENSG00000109919	MTCH2	-0.000985805	0.255798	0.354778	90.1167	0.847631	0.929942	467.35	0.348587	0.696383
ENSG00000165923	AGBL2	0.00288306	2.91965e-06	2.36528e-05	-93.0333	0.848643	0.93044	-205.5	0.593935	0.829117
ENSG00000109920	FNBP4	0.00161117	0.106565	0.174402	422.383	0.113178	0.34762	330.983	0.601069	0.832958
ENSG00000030066	NUP160	-0.00172525	0.0348095	0.0688164	589.267	0.00647998	0.0984121	879.6	0.0913765	0.479694
ENSG00000149177	PTPRJ	0.00531033	0.000481292	0.00181745	-469.133	0.399303	0.642096	-756.783	0.262677	0.6336
ENSG00000086205	FOLH1	0.00233924	0.0801674	0.138085	-1471.83	0.000761411	0.0429101	-1889.48	0.00017783	0.0723812
ENSG00000134817	APLNR	0.00263183	0.491082	0.593029	-79.1	0.669612	0.831031	-470.9	0.234377	0.613241
ENSG00000149115	TNKS1BP1	-0.00219409	0.0380192	0.0739983	232.55	0.689531	0.84314	178.567	0.758601	0.906188
ENSG00000149136	SSRP1	-0.00196336	0.0083135	0.0206002	38.7833	0.890917	0.950452	842.6	0.122945	0.51713
ENSG00000186652	PRG2	0.00785681	0.000524378	0.00194415	273.633	0.405125	0.646982	-21.0333	0.96621	0.9888
ENSG00000134802	SLC43A3	0.00260588	0.0717239	0.125778	-506.017	0.148082	0.396925	-566.65	0.266159	0.635869
ENSG00000186907	RTN4RL2	-0.000239973	0.888798	0.921993	-29.7833	0.838596	0.925616	-380.933	0.291015	0.654681
ENSG00000149150	SLC43A1	-0.00203743	0.193615	0.283414	-375.633	0.41917	0.65888	184.05	0.683458	0.871841
ENSG00000134809	TIMM10	-0.00122639	0.282894	0.384397	-97.3833	0.800438	0.905947	152.583	0.776045	0.915111
ENSG00000214872	SMTNL1	0.00253677	0.059529	0.107551	-1620.42	0.0730153	0.282194	-837.617	0.181952	0.570809
ENSG00000156587	UBE2L6	0.00252258	0.048791	0.0910631	-588.55	0.094262	0.317386	-487.133	0.0635548	0.424554
ENSG00000149131	SERPING1	-0.000450233	0.68491	0.764206	-349.4	0.422449	0.661835	-357.683	0.546763	0.805513
ENSG00000166793	YPEL4	0.00428616	0.0194777	0.0420513	-318.867	0.0107556	0.120052	-318.083	0.13299	0.521697
ENSG00000172409	CLP1	-0.00435378	0.00145524	0.00467944	-201.8	0.420074	0.659766	-547.833	0.25884	0.632324
ENSG00000156599	ZDHHC5	-0.00124799	0.0933641	0.156478	-389.95	0.190652	0.449112	-78.0833	0.889075	0.958864
ENSG00000156603	MED19	-7.1281e-05	0.936373	0.956111	-104.517	0.832961	0.922502	-297.2	0.465269	0.758643
ENSG00000213593	TMX2	0.000229367	0.78121	0.839445	-597.083	0.138863	0.384617	-916.383	0.116599	0.513024
ENSG00000211450	SELENOH	0.000721353	0.322623	0.42645	408.267	0.268538	0.528542	1245.75	0.0387606	0.36309
ENSG00000233436	BTBD18	0.000522807	0.0415185	0.0796211	-439.583	0.245498	0.505041	94.1167	0.823265	0.932482
ENSG00000198561	CTNND1	-0.00161233	0.0343809	0.0680658	-413.467	0.134738	0.378712	328.617	0.469565	0.76133
ENSG00000172365	OR5B2	0.0004304	0.2086	0.301145	123.683	0.727724	0.864626	91.25	0.83758	0.937931
ENSG00000172362	OR5B12	0.000134092	0.665557	0.748606	276.633	0.354496	0.604974	361.65	0.243551	0.620104
ENSG00000110031	LPXN	0.00804121	5.59904e-09	1.21115e-07	116.817	0.79338	0.901475	339.4	0.605393	0.834182
ENSG00000186660	ZFP91	-0.00284559	0.00190804	0.00590493	187.617	0.337394	0.589937	458.5	0.35221	0.699502
ENSG00000242689	CNTF	-0.00363665	0.0137566	0.0314585	-540.65	0.147765	0.396594	-539.917	0.183975	0.572641
ENSG00000149124	GLYAT	0.000905272	0.436491	0.541839	-520.067	0.307368	0.56416	-518.583	0.334206	0.687229
ENSG00000156689	GLYATL2	-0.00502073	1.73607e-06	1.52382e-05	377.317	0.291656	0.550799	284.783	0.452076	0.751632
ENSG00000189057	FAM111B	0.000820074	0.342312	0.447102	-79.4167	0.827669	0.919634	-577.567	0.431876	0.740912
ENSG00000166801	FAM111A	0.00955901	5.95512e-09	1.27334e-07	22.9333	0.863389	0.938196	29.9167	0.857795	0.946184
ENSG00000110042	DTX4	0.00703823	0.00540431	0.0142938	-1020.65	0.0130916	0.127939	-724.117	0.0939372	0.48249
ENSG00000197629	MPEG1	0.0126678	5.33437e-05	0.00027761	-253.1	0.107209	0.338256	-512.183	0.129224	0.521151
ENSG00000110048	OSBP	-0.00310154	2.50307e-05	0.00014701	89.6167	0.626292	0.80309	370.467	0.366314	0.707608
ENSG00000166889	PATL1	-0.00166108	0.0470629	0.0883705	-145.617	0.693248	0.845376	228.133	0.745685	0.899416
ENSG00000166900	STX3	0.00104323	0.302874	0.40583	-790.967	0.127904	0.368992	-359.133	0.623547	0.842653
ENSG00000166902	MRPL16	-0.00184026	0.00549002	0.0144793	985.217	0.00724543	0.102237	612.967	0.187422	0.574481
ENSG00000134812	CBLIF	-0.000530414	0.490989	0.593029	-17.6833	0.979155	0.99215	-198.317	0.49394	0.776748
ENSG00000134827	TCN1	0.000900236	0.138739	0.216102	-184	0.658637	0.824208	-21.4333	0.977125	0.992378
ENSG00000149534	MS4A2	0.00525821	0.0062676	0.0162356	-982.567	0.00945596	0.113181	-1047.87	0.211695	0.595303
ENSG00000110077	MS4A6A	0.01569	5.80746e-07	5.94651e-06	-97.1	0.20624	0.465746	-399.183	0.135759	0.523049
ENSG00000214787	MS4A4E	0.0129307	5.25233e-08	7.86956e-07	-908.433	0.0980922	0.323256	-926.3	0.180786	0.56854
ENSG00000110079	MS4A4A	0.0167646	2.23852e-07	2.64525e-06	-47.25	0.412578	0.653535	-374.467	0.134378	0.521814
ENSG00000166926	MS4A6E	0.0017424	0.067476	0.11952	-745.883	0.170545	0.424862	-238.8	0.786161	0.918464
ENSG00000166927	MS4A7	0.0190743	6.39127e-10	1.95015e-08	-140.567	0.0864824	0.305014	-443.5	0.123192	0.517201
ENSG00000166928	MS4A14	0.011713	1.95587e-05	0.000119054	55.1833	0.804707	0.908296	-399.45	0.305707	0.666805
ENSG00000156738	MS4A1	0.00699575	0.00112977	0.00375715	17	0.953203	0.980577	358.25	0.417478	0.732338
ENSG00000110104	CCDC86	0.000125478	0.929607	0.95107	-121.2	0.854538	0.934276	-73.15	0.894846	0.961614
ENSG00000183134	PTGDR2	0.000661413	0.21183	0.304872	-2213.87	0.00385491	0.0783879	-1969.03	0.000435164	0.0885339
ENSG00000149506	ZP1	0.00134863	0.028888	0.0585925	-1083.88	0.0750236	0.285504	-871.633	0.217748	0.600323
ENSG00000110107	PRPF19	-0.00135055	0.0722759	0.126627	97.95	0.826018	0.91921	414.083	0.353917	0.700318
ENSG00000110108	TMEM109	-0.000582379	0.447541	0.552765	744.233	0.00545334	0.0909634	345.167	0.201137	0.585822
ENSG00000006118	TMEM132A	0.0031796	0.128025	0.20254	-210.1	0.312552	0.568992	-260.183	0.0535645	0.400211
ENSG00000110446	SLC15A3	0.0118512	4.56431e-09	1.00952e-07	-64.9833	0.098747	0.324549	-350.85	0.12342	0.51722
ENSG00000013725	CD6	0.0114774	6.38632e-09	1.35515e-07	175.167	0.0213773	0.159292	-80.2167	0.573295	0.817541
ENSG00000110448	CD5	0.010764	5.4722e-09	1.18791e-07	656.517	0.0275108	0.180325	127.5	0.632427	0.846323
ENSG00000167987	VPS37C	-0.00235127	0.00429644	0.011756	-733.65	0.233225	0.492666	-1378.75	0.0484067	0.388579
ENSG00000229859	PGA3	0.000532155	0.535241	0.633577	550.433	0.317941	0.572567	-191.517	0.573467	0.817541
ENSG00000256713	PGA5	0.000395762	0.729375	0.798321	589.817	0.161523	0.413049	-164.967	0.806363	0.926235
ENSG00000167992	VWCE	0.00850548	3.71342e-08	5.85775e-07	-232.6	0.611012	0.793717	-555.567	0.218151	0.600487
ENSG00000167986	DDB1	-0.00268588	8.58039e-05	0.000416587	763.05	0.262388	0.522371	1099.03	0.182568	0.571601
ENSG00000149476	TKFC	0.00171361	0.091252	0.153426	-88.6	0.839139	0.925727	-450.1	0.523737	0.792266
ENSG00000162144	CYB561A3	0.0032055	0.000388331	0.00152139	-154.233	0.77445	0.890801	39.2667	0.951911	0.983375
ENSG00000149483	TMEM138	0.0047835	1.02137e-06	9.63246e-06	-28.2333	0.941284	0.974685	-26.7333	0.945231	0.980592
ENSG00000187049	TMEM216	-8.98905e-05	0.940635	0.958696	-278.117	0.44255	0.676901	-182.65	0.549869	0.80723
ENSG00000149532	CPSF7	-0.000431458	0.606915	0.698624	891.9	0.107846	0.339103	1011.03	0.135324	0.522651
ENSG00000167985	SDHAF2	-0.00119585	0.0893006	0.150752	668.117	0.214896	0.473797	501.517	0.311841	0.671512
ENSG00000162148	PPP1R32	0.00300758	0.00691766	0.0176434	1383.02	0.00661791	0.0986257	915.483	0.205417	0.588751
ENSG00000204950	LRRC10B	-0.0193058	4.55724e-05	0.000242603	-136.267	0.303915	0.561521	-343.967	0.0170441	0.26329
ENSG00000011347	SYT7	0.00311975	0.0281795	0.057431	-483.7	0.0331825	0.196907	-721.483	0.100725	0.492895
ENSG00000134780	DAGLA	0.00213191	0.0956085	0.15958	-874.567	0.00679143	0.0996136	-1089.9	0.0837255	0.464645
ENSG00000124920	MYRF	0.00309261	0.293374	0.395717	68.3167	0.680398	0.83812	-99.5833	0.849792	0.943302
ENSG00000134825	TMEM258	0.000561211	0.495945	0.597285	404.567	0.300462	0.558445	1244.63	0.0309556	0.338039
ENSG00000168496	FEN1	-0.00373758	0.00833511	0.0206431	1694.95	0.00171641	0.0564059	1567.2	0.0202061	0.281086
ENSG00000149485	FADS1	0.00444919	0.00375242	0.0104609	-198.217	0.377438	0.624309	25.1333	0.954087	0.984276
ENSG00000134824	FADS2	0.0105927	4.9851e-07	5.21953e-06	1148.3	0.0160059	0.140565	679.267	0.305211	0.66627
ENSG00000221968	FADS3	0.0063914	3.66793e-05	0.000202014	-462.117	0.109427	0.341749	-361.617	0.355822	0.701781
ENSG00000167994	RAB3IL1	0.00144872	0.429321	0.534605	-539.233	0.0719968	0.280489	-623.833	0.195196	0.580503
ENSG00000167995	BEST1	0.0093098	1.938e-06	1.67037e-05	-281.517	0.155484	0.40625	-663.05	0.182518	0.571601
ENSG00000167996	FTH1	2.37259e-05	0.986297	0.989795	-26.3667	0.931763	0.970331	1286.22	0.0776792	0.454469
ENSG00000149503	INCENP	0.000635124	0.543366	0.641336	-399.3	0.299135	0.557347	277.767	0.63229	0.846275
ENSG00000124935	SCGB1D2	0.00191678	0.104989	0.172263	-583.067	0.0934719	0.316129	-579.75	0.0970198	0.48746
ENSG00000110484	SCGB2A2	-0.000593566	0.531139	0.629795	-147.633	0.661306	0.825636	-123.767	0.67214	0.866715
ENSG00000162174	ASRGL1	0.00184796	0.27351	0.37407	-497.85	0.12081	0.359581	-693.25	0.123485	0.517232
ENSG00000149021	SCGB1A1	0.00102981	0.380402	0.486106	324.5	0.668725	0.830486	-271.267	0.317804	0.676107
ENSG00000124942	AHNAK	-0.00100281	0.418962	0.524243	128.7	0.530323	0.74038	638.05	0.0876124	0.472723
ENSG00000254772	EEF1G	-0.00199715	0.00559299	0.0147207	1066.55	0.00200139	0.0604502	304.35	0.197197	0.582782
ENSG00000149016	TUT1	0.00100809	0.274435	0.375086	831.633	0.155652	0.406538	733.267	0.214732	0.597427
ENSG00000149480	MTA2	0.00256844	0.0114938	0.0271259	-980.65	0.0276698	0.181187	-872.8	0.0431015	0.375025
ENSG00000149499	EML3	0.00834048	1.01356e-11	6.11833e-10	-895.5	0.0110013	0.120863	-937.967	0.0207868	0.284677
ENSG00000149489	ROM1	0.00213923	0.162651	0.246126	101.9	0.527643	0.73892	-371.3	0.357084	0.70311
ENSG00000149541	B3GAT3	0.00571994	1.96456e-06	1.69152e-05	-239.65	0.204352	0.464136	-286.333	0.193927	0.579581
ENSG00000089597	GANAB	0.000443829	0.52815	0.627438	-457.517	0.163733	0.415649	-535.433	0.225537	0.606911
ENSG00000185085	INTS5	-0.00231445	0.00878673	0.0215936	240.367	0.651848	0.81968	573.2	0.269341	0.63752
ENSG00000278615	C11orf98	-0.00183536	0.154135	0.235648	-6.66667	0.990091	0.996528	348.383	0.386536	0.719653
ENSG00000214756	CSKMT	-0.0014158	0.180518	0.267853	383.667	0.471828	0.699046	342.55	0.520176	0.790371
ENSG00000162194	LBHD1	0.00564435	8.5782e-05	0.000416587	-1251.13	0.0268527	0.178106	-897.883	0.215513	0.598136
ENSG00000204922	UQCC3	0.000560823	0.550639	0.647576	304.033	0.361801	0.610708	290.8	0.603406	0.834076
ENSG00000162191	UBXN1	-0.00101882	0.255515	0.354444	-8.71667	0.972877	0.98969	-185.267	0.618952	0.840242
ENSG00000177363	LRRN4CL	-0.0017197	0.526258	0.626125	74.6667	0.839768	0.925888	-518.933	0.284107	0.649538
ENSG00000168000	BSCL2	0.00201516	0.061182	0.109908	224.8	0.545301	0.750945	-152.833	0.592528	0.827915
ENSG00000162188	GNG3	-0.000774797	0.389641	0.495301	-350.4	0.532566	0.742025	-452.95	0.442802	0.746982
ENSG00000214753	HNRNPUL2	-4.07048e-05	0.968026	0.976633	423.083	0.215393	0.474393	747.417	0.146889	0.536205
ENSG00000162222	TTC9C	0.000270591	0.733267	0.801055	-352.95	0.506031	0.723006	-225.583	0.724657	0.89059
ENSG00000185670	ZBTB3	-0.000704223	0.494604	0.596142	-788.017	0.161039	0.412932	-987.983	0.146953	0.536272
ENSG00000168002	POLR2G	-0.000361316	0.613414	0.70436	865.633	0.0322483	0.194402	630.05	0.162058	0.552082
ENSG00000168569	TMEM223	0.00143706	0.120578	0.1929	-428.867	0.10254	0.330872	-283.6	0.0758932	0.450803
ENSG00000162227	TAF6L	0.000174107	0.851928	0.893949	-507.85	0.217525	0.476267	-449.467	0.231577	0.610591
ENSG00000185475	TMEM179B	0.00145087	0.0886173	0.149795	-51.9	0.855116	0.934536	-77.15	0.780431	0.916347
ENSG00000162231	NXF1	0.00221093	0.0313977	0.0630254	-848.817	0.016612	0.143773	-335.25	0.609374	0.835796
ENSG00000162236	STX5	0.00217811	0.00162127	0.00513724	-256.5	0.582447	0.774912	-510.85	0.43482	0.742284
ENSG00000133316	WDR74	-0.00479317	8.55866e-06	5.89655e-05	-317.05	0.343144	0.595137	-421.117	0.391165	0.721723
ENSG00000168003	SLC3A2	-0.0018957	0.147061	0.226804	-566.483	0.0387744	0.210844	-632.35	0.0654257	0.430702
ENSG00000168539	CHRM1	-0.00123919	0.0307602	0.0618571	-874.5	0.00255966	0.0672957	-1283.83	0.0121956	0.234125
ENSG00000168004	PLAAT5	0.0013956	0.506057	0.606769	-128.183	0.840915	0.926463	-142.483	0.853422	0.944826
ENSG00000133317	LGALS12	0.00768716	0.0319968	0.0640587	-66.3833	0.788964	0.899278	-411.667	0.371119	0.710741
ENSG00000133321	PLAAT4	0.00478263	0.0253907	0.0526746	-64.8	0.874608	0.942853	-103.183	0.85177	0.944209
ENSG00000133328	PLAAT2	0.00279426	0.000746793	0.00262666	812.7	0.0649935	0.268004	1532.6	0.0871447	0.471264
ENSG00000176485	PLAAT3	0.00270087	0.0468505	0.0880804	274.267	0.735951	0.869436	944.483	0.346058	0.694406
ENSG00000184743	ATL3	-0.00271913	0.0107019	0.02552	221.883	0.545731	0.751193	295.467	0.265234	0.634592
ENSG00000133318	RTN3	-0.0040305	6.69898e-08	9.63144e-07	-972	0.00407548	0.080402	-786.233	0.0648126	0.428861
ENSG00000188070	ZFTA	0.00235338	0.0587116	0.106368	-1514.88	0.00400234	0.0800516	-1548.62	0.000656044	0.0962255
ENSG00000168005	SPINDOC	0.000805593	0.470767	0.574157	-83.6667	0.671081	0.83197	-245.783	0.546409	0.805513
ENSG00000072518	MARK2	-0.001365	0.0879786	0.148911	139.683	0.495214	0.71551	-59.4	0.912105	0.967723
ENSG00000167771	RCOR2	-0.000297157	0.913867	0.939141	495.817	0.0840729	0.301541	-246.25	0.446919	0.749107
ENSG00000110583	NAA40	0.0055361	2.56947e-05	0.000150119	-235.15	0.187678	0.446345	-284.483	0.190605	0.577374
ENSG00000176340	COX8A	-0.00243968	0.00227115	0.00685361	338.817	0.303611	0.561466	18.1167	0.975158	0.992036
ENSG00000167770	OTUB1	-0.000315875	0.546757	0.644097	784.783	0.0197958	0.153528	410.717	0.26776	0.636847
ENSG00000133315	MACROD1	-0.00224932	0.044037	0.0834934	405.683	0.219015	0.476717	671.933	0.0253019	0.312037
ENSG00000126500	FLRT1	0.0010491	0.420524	0.525725	668.417	0.279714	0.539396	479.25	0.342779	0.692056
ENSG00000168439	STIP1	-0.0011044	0.446598	0.551886	-161.133	0.724029	0.863359	67.35	0.876647	0.953783
ENSG00000149781	FERMT3	0.0169169	2.22815e-12	1.67071e-10	-125.617	0.0778907	0.290817	-388.033	0.117119	0.513155
ENSG00000149743	TRPT1	0.000173426	0.838455	0.884084	330.067	0.403623	0.645835	156.483	0.663729	0.861863
ENSG00000149761	NUDT22	0.00245757	0.0117341	0.0275652	192.4	0.525552	0.737785	135.317	0.736438	0.895104
ENSG00000110011	DNAJC4	0.00142228	0.117712	0.189165	169.533	0.637395	0.810098	1225.67	0.0580392	0.410045
ENSG00000173511	VEGFB	0.000210254	0.858711	0.899374	283.167	0.537956	0.745929	-71.95	0.902184	0.964849
ENSG00000173486	FKBP2	0.00157489	0.117341	0.188641	1414.22	0.000843661	0.044038	1563.42	0.000731003	0.100195
ENSG00000173457	PPP1R14B	0.00318672	0.0650668	0.115792	1010.1	0.0742385	0.28489	1566.2	0.0257306	0.312927
ENSG00000149782	PLCB3	0.0036647	0.00233802	0.00701615	-390.117	0.155446	0.40625	-673.783	0.109315	0.504653
ENSG00000002330	BAD	0.00128487	0.160078	0.243023	1401.95	1.19343e-05	0.0127038	1524.58	0.00237351	0.130965
ENSG00000173264	GPR137	0.00105643	0.277437	0.378418	959.383	0.0225523	0.163246	1200.92	0.0482233	0.388579
ENSG00000182450	KCNK4	0.000364865	0.299383	0.401829	-518.333	0.339917	0.592305	-485.65	0.448439	0.74991
ENSG00000219435	CATSPERZ	0.000256219	0.791228	0.846945	-189.383	0.605614	0.788666	-12.6833	0.980346	0.993419
ENSG00000173153	ESRRA	-0.002355	0.0383633	0.0745725	-106.1	0.683933	0.840335	278.767	0.410069	0.728194
ENSG00000173113	TRMT112	-0.00148844	0.048856	0.0911687	224.567	0.378568	0.625065	-70.3	0.884072	0.956925
ENSG00000126432	PRDX5	0.00280967	0.00315278	0.00902171	497.367	0.136387	0.381423	155.567	0.428691	0.739168
ENSG00000168071	CCDC88B	0.0135149	5.40717e-11	2.5397e-09	-30.7833	0.131746	0.373822	-213.533	0.134815	0.521814
ENSG00000162302	RPS6KA4	-0.00227842	0.0563837	0.102668	-8.65	0.979267	0.99215	-369.433	0.455407	0.753357
ENSG00000110076	NRXN2	0.00586874	0.00788153	0.0196903	-271.683	0.00737056	0.103392	-431.967	0.00140137	0.117161
ENSG00000068831	RASGRP2	-9.18517e-05	0.950603	0.964914	-384.65	0.25443	0.514385	-332.05	0.162257	0.552229
ENSG00000068976	PYGM	-0.00574503	0.00463669	0.0125616	903.117	0.00684062	0.0998098	1479.3	0.00377752	0.157281
ENSG00000168066	SF1	-0.000519908	0.488215	0.590356	896.95	0.0889437	0.308811	743.317	0.21908	0.601419
ENSG00000168067	MAP4K2	0.0009126	0.39301	0.498636	-337.55	0.440394	0.675357	142.333	0.801258	0.924805
ENSG00000133895	MEN1	0.00199395	0.0609796	0.109615	-393.283	0.18458	0.442808	-155.633	0.614919	0.838872
ENSG00000171219	CDC42BPG	0.000689423	0.39983	0.505262	-1210.27	0.00305117	0.0710694	-968.8	0.160949	0.55147
ENSG00000110047	EHD1	-0.00142903	0.392945	0.498636	173.567	0.574761	0.770349	55.6	0.89304	0.960616
ENSG00000110046	ATG2A	0.000726388	0.451838	0.556962	168.45	0.729916	0.865701	272.9	0.752265	0.903117
ENSG00000068971	PPP2R5B	0.00210844	0.0525743	0.096934	1211.87	0.0348083	0.201005	1009.68	0.0560509	0.405902
ENSG00000149735	GPHA2	0.0015487	0.503032	0.604079	-145.083	0.728733	0.865257	-511.017	0.231471	0.610591
ENSG00000168070	MAJIN	0.000620442	0.192249	0.28181	-256.5	0.640666	0.812482	-421.233	0.589248	0.826633
ENSG00000168062	BATF2	0.00479451	0.00920861	0.0224418	-1405.72	0.00331556	0.0732358	-827.533	0.0607254	0.418027
ENSG00000213465	ARL2	0.000605938	0.474801	0.577795	1353.32	0.00104707	0.0473136	1249.17	0.0261121	0.314569
ENSG00000110025	SNX15	-0.00432786	5.44446e-05	0.000282022	-62.15	0.776735	0.892044	8.41667	0.939276	0.978457
ENSG00000168061	SAC3D1	0.00101588	0.465202	0.569197	852.767	0.0508502	0.239031	1027.5	0.0976847	0.488571
ENSG00000168060	NAALADL1	0.00161799	0.205302	0.297165	1084.38	0.00199821	0.0604502	744.317	0.0617536	0.420798
ENSG00000146670	CDCA5	0.000653335	0.554563	0.651137	54.8	0.878615	0.944719	-490.217	0.46696	0.759386
ENSG00000162300	ZFPL1	0.00153509	0.0389558	0.0755047	899.433	0.0900123	0.310687	569.6	0.219322	0.601581
ENSG00000187066	TMEM262	-0.000326385	0.399864	0.505262	-123.067	0.790037	0.899791	-424.417	0.419033	0.733015
ENSG00000149823	VPS51	-0.00215016	0.0107721	0.0256691	274.217	0.469117	0.697315	394.45	0.341808	0.690943
ENSG00000149809	TM7SF2	0.00270538	0.126683	0.200784	-592.017	0.239777	0.499664	-693.017	0.0477941	0.388579
ENSG00000174276	ZNHIT2	-0.00422826	5.02628e-05	0.000264291	561.467	0.175095	0.431569	201.083	0.594082	0.829117
ENSG00000149806	FAU	-0.00385501	7.79328e-06	5.45008e-05	215.7	0.214188	0.473234	-278.6	0.454692	0.753286
ENSG00000149792	MRPL49	-0.00113703	0.253895	0.35273	131.267	0.698671	0.848585	308.517	0.298318	0.662006
ENSG00000162298	SYVN1	0.000112333	0.881825	0.917206	-809.617	0.0156101	0.138769	-864.817	0.0820418	0.462515
ENSG00000014216	CAPN1	-0.000300282	0.688704	0.767039	357.417	0.545041	0.750842	212.117	0.648203	0.853875
ENSG00000014138	POLA2	0.00319345	0.00025059	0.0010418	-633.967	0.149608	0.399224	-581.433	0.0815045	0.461509
ENSG00000149798	CDC42EP2	-0.00281298	0.240281	0.33754	-98.2833	0.780795	0.894458	-364.333	0.410078	0.728194
ENSG00000133884	DPF2	-0.0043036	2.81194e-07	3.20289e-06	346.783	0.251488	0.511285	481.217	0.103972	0.49944
ENSG00000173825	TIGD3	0.00011946	0.819997	0.869998	-927.517	0.0374564	0.208207	-231.117	0.637298	0.848343
ENSG00000162241	SLC25A45	0.00835944	9.63623e-09	1.90885e-07	-1282.2	0.00202453	0.060667	-945.267	0.0769762	0.45353
ENSG00000126391	FRMD8	0.00477403	1.85417e-05	0.000113608	-1179.43	0.0379499	0.208943	-1059.12	0.17578	0.56463
ENSG00000142186	SCYL1	-0.00075165	0.257207	0.356254	141.517	0.81651	0.914804	-212.717	0.767667	0.911146
ENSG00000168056	LTBP3	0.0031672	0.0352724	0.0695261	319	0.0844483	0.302054	-74.55	0.848473	0.942741
ENSG00000173465	ZNRD2	-0.00341945	0.000358943	0.00142259	73.4333	0.864735	0.938592	-253.333	0.693318	0.876293
ENSG00000176973	FAM89B	9.04298e-05	0.938536	0.957335	1657	0.00369374	0.0774551	1615.7	0.00280096	0.13939
ENSG00000173442	EHBP1L1	0.00158206	0.134474	0.210845	-310.517	0.49218	0.713037	-86.2833	0.879421	0.95455
ENSG00000173338	KCNK7	0.00302746	0.00663915	0.0170501	530.6	0.0866812	0.305458	534.283	0.127602	0.519392
ENSG00000173327	MAP3K11	0.00226151	0.0601398	0.108455	-950.633	0.0218782	0.16106	-870.233	0.134235	0.521814
ENSG00000197136	PCNX3	0.00140695	0.0768706	0.13346	-440.8	0.0391609	0.212067	-714.433	0.147719	0.537542
ENSG00000213445	SIPA1	0.00451025	0.000145404	0.000651825	183.267	0.358221	0.607239	152.183	0.666791	0.863572
ENSG00000173039	RELA	-0.00219174	0.00920341	0.0224362	-619.233	0.254396	0.514385	-440.017	0.315267	0.673971
ENSG00000172977	KAT5	-0.00338399	0.000225338	0.000949672	144.383	0.490427	0.711826	81.7667	0.440973	0.746586
ENSG00000172922	RNASEH2C	0.000281022	0.777379	0.83635	1160.25	0.00731507	0.102872	939.583	0.0171171	0.263361
ENSG00000254470	AP5B1	0.00162007	0.1004	0.166055	-439.417	0.117556	0.35377	-615.65	0.0487417	0.389202
ENSG00000172818	OVOL1	0.000403044	0.401849	0.507118	-199.633	0.622874	0.801091	1099.12	0.18463	0.572641
ENSG00000172757	CFL1	0.000203099	0.844999	0.888563	440.75	0.0131359	0.128222	686.083	0.0406632	0.369326
ENSG00000172803	SNX32	0.0038663	0.000918565	0.00314687	-456.467	0.301624	0.559327	-395.4	0.112204	0.507586
ENSG00000172732	MUS81	0.00248655	0.00331302	0.00940846	514.6	0.207165	0.466656	455.05	0.392693	0.721797
ENSG00000172638	EFEMP2	0.00492305	2.02391e-05	0.000122305	558.483	0.0357852	0.203334	204.983	0.585326	0.824744
ENSG00000172543	CTSW	0.0115242	8.33311e-06	5.75539e-05	-59.8167	0.872035	0.941587	-313.217	0.424408	0.736667
ENSG00000172500	FIBP	0.00209682	0.0437642	0.0831191	627.217	0.129794	0.370914	439.683	0.378008	0.713554
ENSG00000175602	CCDC85B	0.00565149	0.000679302	0.00242084	344.833	0.395639	0.638389	404.8	0.505397	0.782839
ENSG00000175592	FOSL1	0.00921862	0.0195839	0.0422206	-1010.75	0.0186771	0.149877	-605.817	0.181452	0.569882
ENSG00000175573	C11orf68	0.000640151	0.541307	0.639525	720.333	0.158856	0.409786	521.867	0.334282	0.687229
ENSG00000175550	DRAP1	-0.000541604	0.542168	0.640316	589.833	0.181668	0.439604	576.5	0.288494	0.653433
ENSG00000175513	TSGA10IP	0.000542664	0.0148938	0.0336584	-662.267	0.180837	0.438609	-674.65	0.522311	0.791494
ENSG00000175467	SART1	0.00141099	0.0559856	0.102142	87.4	0.795478	0.902693	491.8	0.339021	0.689547
ENSG00000175376	EIF1AD	-0.00054913	0.496125	0.597416	-621.733	0.0698224	0.277184	-624.317	0.194287	0.579612
ENSG00000175334	BANF1	-0.00122152	0.33247	0.437012	1133.62	0.00182203	0.0580075	1303.7	0.000602391	0.092409
ENSG00000175315	CST6	0.0126254	0.00212534	0.00648144	565.633	0.0448323	0.225122	248.2	0.552441	0.808336
ENSG00000175294	CATSPER1	0.00703848	3.61978e-05	0.000199823	227.633	0.270425	0.530381	-76.2333	0.776462	0.915113
ENSG00000175229	GAL3ST3	0.00432322	0.0109707	0.0260681	1237.87	0.0342384	0.199825	715.533	0.273493	0.640456
ENSG00000087365	SF3B2	-0.000241015	0.721354	0.792443	281.067	0.588586	0.778865	780.167	0.229519	0.608941
ENSG00000175115	PACS1	-0.0022509	0.0109621	0.026055	384.45	0.556217	0.758121	531.7	0.505915	0.783278
ENSG00000174996	KLC2	0.000647747	0.513174	0.61357	266.367	0.6557	0.822132	48.75	0.950908	0.983067
ENSG00000174903	RAB1B	-0.0019947	0.0036016	0.0101092	449.783	0.528293	0.73933	-172.067	0.801323	0.924805
ENSG00000174871	CNIH2	0.00425509	1.43813e-06	1.29285e-05	-725.917	0.164729	0.416832	-1135.97	0.133537	0.521697
ENSG00000174851	YIF1A	0.00239555	0.0260582	0.0537793	687	0.161824	0.413227	749.483	0.164745	0.555229
ENSG00000179292	TMEM151A	0.00269342	0.00897128	0.02196	-184.633	0.657873	0.82374	-17.65	0.936572	0.977633
ENSG00000174807	CD248	-0.00112655	0.71356	0.785893	-1139.22	0.00305331	0.0710694	-1327.95	0.0216481	0.290047
ENSG00000174791	RIN1	0.00456733	0.00480205	0.0129196	-1045.13	0.0298078	0.186674	-744.333	0.0911088	0.479212
ENSG00000174744	BRMS1	0.00175875	0.0357362	0.0702498	90.4667	0.708165	0.854742	161.283	0.714568	0.885741
ENSG00000174684	B4GAT1	-0.00210405	0.0900398	0.151821	-276.583	0.586909	0.777859	-734.25	0.181236	0.569311
ENSG00000174669	SLC29A2	0.00701632	7.98275e-05	0.000391665	-1707.15	0.0110968	0.121274	-1838.67	0.0139021	0.244636
ENSG00000174576	NPAS4	-0.000473218	0.792823	0.848134	-502.7	0.253867	0.513974	-653.6	0.135826	0.523087
ENSG00000174547	MRPL11	-0.00101766	0.175145	0.261459	402.633	0.173907	0.429845	135.983	0.792611	0.920895
ENSG00000174516	PELI3	-0.000600848	0.6524	0.736731	210.267	0.655692	0.822132	145.25	0.800214	0.924244
ENSG00000254986	DPP3	0.00272054	0.0165082	0.0367359	-659.117	0.138203	0.384076	-477.783	0.40714	0.726847
ENSG00000174483	BBS1	0.000441536	0.60498	0.697117	374.067	0.230032	0.489049	446.9	0.349632	0.697221
ENSG00000174165	ZDHHC24	0.00370719	1.92145e-06	1.66125e-05	-1024.57	0.0119898	0.124271	-912.233	0.227398	0.607757
ENSG00000248746	ACTN3	-0.000139306	0.895575	0.926608	-1349.42	0.0480108	0.232355	-864.917	0.117859	0.513155
ENSG00000174080	CTSF	0.00210368	0.257507	0.356534	345.65	0.245922	0.505239	111.917	0.746658	0.899875
ENSG00000182791	CCDC87	-0.000236758	0.569194	0.664815	-1182.85	0.0556862	0.249892	-1380.23	0.0467681	0.386075
ENSG00000173992	CCS	0.00473188	5.5516e-07	5.72308e-06	283.65	0.306521	0.563038	25.4333	0.921467	0.97173
ENSG00000239306	RBM14	0.000390142	0.768714	0.829335	1464.27	0.000681045	0.0408844	1220.43	0.0500976	0.392327
ENSG00000173933	RBM4	-0.00140786	0.0985964	0.163522	904.5	0.062868	0.264124	639.417	0.345086	0.693366
ENSG00000173914	RBM4B	0.00213623	0.0420309	0.0804025	148.75	0.661244	0.825636	-212.117	0.74045	0.89637
ENSG00000173898	SPTBN2	0.000723613	0.442957	0.547954	-1396.63	0.00380501	0.0781046	-1411.45	0.0278882	0.322489
ENSG00000173715	C11orf80	0.00177844	0.176138	0.262619	-967.05	0.0492844	0.236249	-954.6	0.0375988	0.360075
ENSG00000173653	RCE1	0.000457823	0.599105	0.692215	478.983	0.433349	0.669936	998.75	0.058342	0.410671
ENSG00000173599	PC	0.0126741	7.72061e-12	4.91399e-10	-386.1	0.526961	0.738658	-11.6833	0.98366	0.993644
ENSG00000173621	LRFN4	0.00551161	5.56433e-05	0.000287519	-378.167	0.329798	0.58238	-182.083	0.672719	0.866841
ENSG00000173227	SYT12	0.0277644	1.37286e-15	2.6086e-13	423.867	0.191476	0.449926	457.033	0.233832	0.612864
ENSG00000173156	RHOD	0.00953158	3.14207e-07	3.50958e-06	1698.43	0.000128939	0.027393	1458.5	0.0224331	0.29446
ENSG00000173120	KDM2A	-0.00192501	0.0158554	0.0355243	103.75	0.822426	0.917575	268.967	0.712383	0.885506
ENSG00000173020	GRK2	0.00441388	2.15971e-06	1.82478e-05	-239.6	0.170575	0.424876	-90.8667	0.834313	0.936452
ENSG00000172932	ANKRD13D	0.00650134	2.35821e-10	8.57211e-09	242.383	0.0992619	0.325415	144.05	0.454619	0.753281
ENSG00000172830	SSH3	-0.000163555	0.878143	0.91457	368.117	0.313444	0.569314	855.467	0.108398	0.503884
ENSG00000172613	RAD9A	0.00613404	3.78392e-07	4.12189e-06	-29.2667	0.94405	0.975977	198.917	0.551377	0.807891
ENSG00000175482	POLD4	0.00060005	0.644637	0.730135	-156.283	0.707758	0.854532	34.8167	0.938352	0.97807
ENSG00000175505	CLCF1	-0.00188349	0.411165	0.516312	-1104.4	0.00988034	0.11494	-1126.17	0.0532128	0.399434
ENSG00000172531	PPP1CA	0.000353606	0.753828	0.8178	10.6333	0.978752	0.992099	544.783	0.147293	0.536985
ENSG00000175463	TBC1D10C	0.0150148	5.65871e-10	1.75221e-08	20.4167	0.572483	0.768369	-189.35	0.194326	0.579612
ENSG00000172508	CARNS1	0.004537	0.0429631	0.0818394	587.85	0.201895	0.460997	518.15	0.396288	0.723123
ENSG00000175634	RPS6KB2	-0.0006076	0.413789	0.51913	468.017	0.405807	0.647224	-495.883	0.40401	0.725755
ENSG00000172725	CORO1B	-0.00135465	0.0788794	0.136325	169.6	0.736244	0.869436	-69.1167	0.899501	0.963603
ENSG00000175514	GPR152	0.000452176	0.144592	0.223656	436.233	0.329611	0.582316	882.417	0.122992	0.51713
ENSG00000175544	CABP4	0.00440347	0.000115736	0.000536371	-188.517	0.355161	0.605234	-510.9	0.242735	0.619339
ENSG00000172663	TMEM134	0.00177357	0.0163933	0.0365239	-503.25	0.116587	0.35227	-1552.13	0.000192616	0.0723812
ENSG00000110711	AIP	-0.00244923	0.0199914	0.0429605	-51.9833	0.844396	0.928098	-489.95	0.213236	0.596414
ENSG00000110697	PITPNM1	0.00310522	0.0672004	0.119082	-630.533	0.236517	0.496585	-304.8	0.570966	0.816512
ENSG00000167797	CDK2AP2	-0.00275166	0.0762086	0.132545	9.73333	0.983805	0.993503	-606.067	0.204056	0.587906
ENSG00000084207	GSTP1	0.00147311	0.17508	0.261432	1462.53	0.000308276	0.0340245	1262.38	0.0190955	0.273603
ENSG00000167792	NDUFV1	0.000567651	0.270862	0.371206	475.917	0.27373	0.533727	518.917	0.354105	0.700318
ENSG00000167799	NUDT8	0.00488197	0.000486395	0.00183094	-829.4	0.106453	0.337625	-453.883	0.210059	0.594214
ENSG00000132744	ACY3	0.000791927	0.0795319	0.13725	-271.783	0.713779	0.858064	-362.317	0.68586	0.873034
ENSG00000132746	ALDH3B2	-2.94538e-05	0.964863	0.974785	-534.9	0.393278	0.63675	187.783	0.66003	0.859897
ENSG00000110057	UNC93B1	0.00643045	1.39352e-05	8.88677e-05	631.167	0.228553	0.487588	140.05	0.826501	0.933465
ENSG00000006534	ALDH3B1	0.00594179	2.0764e-05	0.000125205	118.233	0.674128	0.833621	818.05	0.383422	0.717297
ENSG00000110717	NDUFS8	-0.00184867	0.0348483	0.0688581	929.05	0.0618113	0.261436	921.967	0.203831	0.587906
ENSG00000110719	TCIRG1	0.0112411	7.97556e-19	3.03089e-16	-473.95	0.129756	0.370914	-344.833	0.231293	0.610591
ENSG00000110721	CHKA	0.00458396	0.000473972	0.00179508	1316.42	0.00159503	0.0550742	1451.65	0.00684282	0.190698
ENSG00000110066	KMT5B	-0.00308121	0.00019759	0.000850424	179.583	0.412899	0.653787	402.267	0.466223	0.758802
ENSG00000171067	C11orf24	0.00064979	0.674057	0.755459	188.117	0.655587	0.822132	416.05	0.452457	0.751743
ENSG00000162337	LRP5	0.000225418	0.87333	0.910806	826.717	0.0211534	0.158669	640.267	0.0523883	0.398494
ENSG00000110075	PPP6R3	0.000102537	0.870401	0.908757	190.367	0.122463	0.36153	315.35	0.519792	0.790371
ENSG00000069482	GAL	0.00490536	0.00397849	0.0110103	-1028	0.0827539	0.299249	-384.883	0.635751	0.847921
ENSG00000132749	TESMIN	0.000542686	0.202441	0.293711	-97.3833	0.6813	0.838511	-224.417	0.666897	0.86363
ENSG00000110090	CPT1A	-0.00155315	0.242978	0.340528	-246.8	0.353287	0.60365	-756	0.088624	0.475257
ENSG00000197345	MRPL21	-0.0027145	0.00756785	0.0190375	59.5833	0.714942	0.858681	-259.45	0.636566	0.848332
ENSG00000132740	IGHMBP2	0.000847503	0.526504	0.626328	324.6	0.38101	0.627018	457.867	0.398269	0.724271
ENSG00000172938	MRGPRD	-0.00310833	0.0173635	0.0382625	907.5	0.00800535	0.10649	1983.33	0.000669718	0.097377
ENSG00000172935	MRGPRF	-0.0103426	5.78916e-08	8.54374e-07	774.483	0.103274	0.33202	1095.72	0.0885427	0.475136
ENSG00000162341	TPCN2	-0.000427572	0.689594	0.767587	590.7	0.147081	0.395646	856.183	0.170354	0.559806
ENSG00000172927	MYEOV	0.00307359	0.000453839	0.00173375	-838.683	0.350917	0.601514	-150.883	0.88021	0.954829
ENSG00000110092	CCND1	0.00525836	0.00365988	0.0102383	1520.97	0.00216028	0.0620687	1269.53	0.00313427	0.146262
ENSG00000149716	LTO1	0.00237287	0.00609009	0.015842	301.367	0.404978	0.646952	366.983	0.485802	0.771058
ENSG00000131620	ANO1	0.00784408	0.00502106	0.0134267	-81.6333	0.635778	0.809254	-653.033	0.0103546	0.220669
ENSG00000168040	FADD	-0.000147686	0.909194	0.936008	-451.067	0.286132	0.545232	-743.3	0.203902	0.587906
ENSG00000131626	PPFIA1	-0.000632493	0.399178	0.5047	77.2833	0.800601	0.905984	317.867	0.5792	0.820826
ENSG00000085733	CTTN	0.00320247	0.000491083	0.00184526	649.733	0.121855	0.360817	187.7	0.774593	0.914622
ENSG00000162105	SHANK2	9.81765e-05	0.723618	0.794251	-647.3	0.0860995	0.304792	-203.667	0.617305	0.839457
ENSG00000172893	DHCR7	0.00230384	0.164885	0.24883	-754.433	0.0442982	0.223692	-994.783	0.0428492	0.374142
ENSG00000172890	NADSYN1	0.00529154	2.55553e-07	2.949e-06	791.1	0.0333436	0.197137	932.583	0.0954118	0.484325
ENSG00000244411	KRTAP5-7	0.000762287	0.115469	0.186241	75.0667	0.82614	0.91921	-124.6	0.785537	0.918464
ENSG00000241233	KRTAP5-8	0.00113787	0.0766071	0.133155	477.3	0.32472	0.578173	356.267	0.569152	0.816166
ENSG00000254997	KRTAP5-9	0.00178443	0.0401861	0.0774495	198.5	0.25271	0.512624	954.65	0.00698158	0.191702
ENSG00000204572	KRTAP5-10	0.00282129	0.00050092	0.00187632	567.9	0.0260902	0.175555	415.117	0.142769	0.531234
ENSG00000158483	FAM86C1P	-0.00179743	0.164237	0.248054	-458.45	0.435067	0.671413	-453.017	0.382274	0.716024
ENSG00000214534	ZNF705EP	0.00208406	1.86924e-06	1.62283e-05	1388.42	0.00020315	0.0300657	1368.98	0.0202385	0.281105
ENSG00000137522	RNF121	-0.00130746	0.0948115	0.158423	108.1	0.805829	0.909194	273.233	0.587709	0.826013
ENSG00000137496	IL18BP	0.00445935	0.00377638	0.0105171	-570.383	0.0343398	0.200075	-444.067	0.339803	0.690141
ENSG00000137497	NUMA1	0.000697689	0.577969	0.672761	165.417	0.161227	0.413049	253.35	0.553993	0.80881
ENSG00000184154	LRRC51	0.000515947	0.479037	0.581951	200.55	0.681361	0.838525	232.617	0.69747	0.877939
ENSG00000149357	LAMTOR1	0.00185538	0.012014	0.0281353	593.317	0.164539	0.416757	1009.73	0.126505	0.519269
ENSG00000110200	ANAPC15	-0.00293741	0.000898633	0.00308817	-294.667	0.481966	0.706465	-774.567	0.0781671	0.454796
ENSG00000110203	FOLR3	0.00277324	0.0535916	0.0984731	-604.817	0.226314	0.485829	211.6	0.717258	0.887011
ENSG00000110195	FOLR1	0.0012734	0.0468891	0.0881431	-368.95	0.387488	0.631467	-957.1	0.0919331	0.480879
ENSG00000165457	FOLR2	0.0174079	1.21132e-07	1.59108e-06	-337.717	0.11373	0.348868	-583.817	0.153261	0.544322
ENSG00000165458	INPPL1	0.00287091	0.00140741	0.0045519	-392.55	0.0880922	0.307707	-291.383	0.453801	0.752766
ENSG00000162129	CLPB	0.000187157	0.845535	0.889026	-697.467	0.222276	0.480191	147.917	0.805579	0.925931
ENSG00000186642	PDE2A	0.0128317	1.20982e-05	7.89289e-05	-9.3	0.957909	0.982969	-244.933	0.455411	0.753357
ENSG00000186635	ARAP1	0.00664653	1.93563e-07	2.33518e-06	-201.483	0.138105	0.384068	-180.6	0.185804	0.572641
ENSG00000214530	STARD10	0.00540974	0.000831906	0.00288303	1071.02	0.0117939	0.123677	690.883	0.198612	0.583523
ENSG00000168010	ATG16L2	0.0102383	4.55297e-09	1.00835e-07	15.0833	0.946513	0.976966	86.7833	0.612309	0.837429
ENSG00000137478	FCHSD2	-0.0011684	0.248522	0.346959	-687.783	0.212053	0.471507	-58.5833	0.860866	0.946947
ENSG00000175591	P2RY2	0.00322656	0.0974129	0.162058	-638.783	0.198168	0.457106	-126.283	0.848344	0.942741
ENSG00000171631	P2RY6	0.00874486	0.000596962	0.00216854	-72.7833	0.839465	0.925841	627.7	0.12702	0.519392
ENSG00000110237	ARHGEF17	0.00137137	0.298387	0.400846	510.383	0.3702	0.618331	875.233	0.192315	0.578777
ENSG00000054967	RELT	0.00723327	0.000440648	0.00169226	276.483	0.260909	0.521039	993.767	0.207354	0.590758
ENSG00000054965	FAM168A	-0.00252646	0.00430298	0.011772	392.767	0.122993	0.362334	769.45	0.130797	0.521676
ENSG00000021300	PLEKHB1	0.00151714	0.506383	0.607057	-383.817	0.218704	0.476714	-886.733	0.0136359	0.243767
ENSG00000175582	RAB6A	-0.00215099	0.00107293	0.00359097	98.9333	0.673197	0.83328	83.2833	0.781724	0.916982
ENSG00000175581	MRPL48	-9.14875e-05	0.935062	0.955111	1490.03	0.00361692	0.0764582	779.017	0.126209	0.519269
ENSG00000181924	COA4	-0.00188814	0.0359558	0.0706484	-18.5833	0.970695	0.989031	266.25	0.574306	0.817643
ENSG00000175575	PAAF1	0.00052959	0.581645	0.676099	203.117	0.644426	0.815087	18.55	0.971319	0.990362
ENSG00000187726	DNAJB13	0.00181333	2.21743e-08	3.79506e-07	729.583	0.134712	0.378702	1538.1	0.0274975	0.320185
ENSG00000175567	UCP2	0.004777	0.0375205	0.073224	120.967	0.68043	0.83812	-279.267	0.467581	0.759466
ENSG00000175564	UCP3	0.0013426	0.182268	0.269899	-837.417	0.264799	0.524548	59.8	0.926469	0.97309
ENSG00000168014	C2CD3	-0.000351624	0.673948	0.755459	48.9833	0.906013	0.957735	12.7	0.983803	0.993666
ENSG00000214517	PPME1	-0.00092225	0.26226	0.36173	149.75	0.652228	0.81968	1084.6	0.0512387	0.397275
ENSG00000149380	P4HA3	0.0143084	8.69283e-08	1.21026e-06	652.633	0.0779738	0.290837	1539.05	0.0488526	0.389202
ENSG00000165434	PGM2L1	0.00660082	0.000435374	0.00167585	-94.8	0.771686	0.889627	-281.717	0.524128	0.792614
ENSG00000175538	KCNE3	0.00864123	1.10967e-06	1.03373e-05	-356.417	0.09392	0.316781	-542.717	0.131106	0.521697
ENSG00000175536	LIPT2	9.40538e-05	0.938556	0.957335	-198.383	0.529434	0.73988	-617.9	0.362819	0.706582
ENSG00000077514	POLD3	-0.00253525	0.0183855	0.0400813	-39.75	0.84023	0.926009	378.983	0.528229	0.79478
ENSG00000054938	CHRDL2	-0.000739104	0.885759	0.920131	413.533	0.252568	0.512398	1182.97	0.120679	0.514525
ENSG00000166439	RNF169	-0.00569186	6.88612e-07	6.8701e-06	-152.383	0.54371	0.749804	480.717	0.338895	0.689547
ENSG00000166435	XRRA1	-8.09041e-06	0.996754	0.997291	-141.1	0.595832	0.783451	-263.033	0.406623	0.726847
ENSG00000118363	SPCS2	-0.000361901	0.579014	0.673763	-213.783	0.657762	0.823668	13.95	0.976674	0.992336
ENSG00000162139	NEU3	0.00198823	0.0439846	0.0834552	423.95	0.204778	0.464473	409.083	0.535119	0.798897
ENSG00000137491	SLCO2B1	0.0188433	6.76862e-11	3.06716e-09	-122.317	0.117892	0.354465	-433.65	0.125781	0.519269
ENSG00000261594	TPBGL	0.00210071	0.00252967	0.00749178	-250.733	0.601922	0.78643	-519.717	0.439003	0.745236
ENSG00000137486	ARRB1	0.00419381	0.0604769	0.108894	-22.8	0.406639	0.647845	-389.85	0.119197	0.513258
ENSG00000149273	RPS3	-0.000963679	0.257225	0.356254	1197.7	0.000490594	0.0379779	753.367	0.00916634	0.211407
ENSG00000149243	KLHL35	0.00568083	0.000467211	0.0017747	279.167	0.0910793	0.311885	29.5333	0.877976	0.95427
ENSG00000158555	GDPD5	0.007382	0.000210969	0.000898525	106.45	0.430072	0.667586	-58.6167	0.688636	0.874658
ENSG00000149257	SERPINH1	0.00258622	0.273556	0.37407	-275.617	0.49064	0.711826	-149.567	0.593594	0.828993
ENSG00000171533	MAP6	-0.0038158	0.0181592	0.0396757	1587.27	0.00677493	0.0995339	1168.7	0.0401749	0.367675
ENSG00000062282	DGAT2	0.00334252	0.435499	0.540849	-514.717	0.152722	0.402439	-979.733	0.0345602	0.350312
ENSG00000198382	UVRAG	-0.00217597	0.00259253	0.00764862	-1050.55	0.0190857	0.151104	-436.883	0.225889	0.607016
ENSG00000085741	WNT11	-0.002992	0.27979	0.380947	215.667	0.473033	0.700121	-153.867	0.521778	0.791494
ENSG00000137492	THAP12	-0.00141839	0.120856	0.19327	1475.08	0.00452249	0.0826455	1740.58	0.0135106	0.243767
ENSG00000179240	GVQW3	0.00178233	0.0254997	0.0528548	-304.783	0.434472	0.670946	-693.45	0.194863	0.580492
ENSG00000158636	EMSY	-0.000871607	0.351872	0.456947	104.467	0.533148	0.742411	133.2	0.820797	0.931678
ENSG00000137507	LRRC32	0.0116405	3.5165e-09	8.01081e-08	-574.833	0.228152	0.48722	-429.467	0.600358	0.832675
ENSG00000182704	TSKU	-0.00183286	0.404949	0.510337	214.617	0.529664	0.739892	-173.833	0.619068	0.840242
ENSG00000078124	ACER3	0.00412156	3.00101e-05	0.000171446	-30.1667	0.918625	0.96347	71.4667	0.802167	0.924805
ENSG00000149260	CAPN5	0.00392601	0.0360177	0.0707449	-1132.93	0.150192	0.399328	-1088.2	0.170688	0.560091
ENSG00000254550	OMP	0.000571476	0.503337	0.604316	92.7	0.837652	0.925002	237.55	0.69476	0.876552
ENSG00000137474	MYO7A	0.00959756	6.17746e-07	6.2602e-06	-116.35	0.0451052	0.225405	-384.283	0.115682	0.511723
ENSG00000178795	GDPD4	0.00051521	0.181429	0.268896	-162	0.765726	0.886867	-239.383	0.805876	0.926011
ENSG00000149269	PAK1	-0.0016142	0.113986	0.184328	-799.017	0.0233708	0.165902	-956.967	0.0461403	0.384039
ENSG00000074201	CLNS1A	-0.000801282	0.162589	0.246076	120.083	0.63684	0.809619	-118.7	0.799516	0.923956
ENSG00000178301	AQP11	0.00349071	0.000212156	0.000902432	412.55	0.258353	0.518162	395	0.612429	0.837441
ENSG00000048649	RSF1	-0.00437234	7.63581e-06	5.35788e-05	21.4833	0.622025	0.80071	260.367	0.384165	0.717722
ENSG00000087884	AAMDC	-0.0026725	0.0068449	0.0174845	200	0.393665	0.636979	-0.566667	0.999046	0.999603
ENSG00000149262	INTS4	0.000827416	0.299819	0.402381	661.583	0.196446	0.455144	373.033	0.634968	0.847535
ENSG00000151364	KCTD14	0.0024361	0.0583814	0.105855	-1925.58	0.00206651	0.0610498	-2061.4	0.00721242	0.192374
ENSG00000151365	THRSP	0.00968185	0.0503325	0.0934603	-47.35	0.876924	0.944175	-507.583	0.316095	0.674539
ENSG00000151366	NDUFC2	-0.00321472	2.1557e-05	0.00012901	716.367	0.0459243	0.227324	700.95	0.0859201	0.469875
ENSG00000159063	ALG8	0.00190344	0.0535097	0.0983442	-574.033	0.137604	0.383301	-516	0.31528	0.673971
ENSG00000188997	KCTD21	-0.00746246	1.06911e-07	1.4321e-06	-884.8	0.026457	0.176672	-770.033	0.0281199	0.323825
ENSG00000118369	USP35	-0.000126173	0.948272	0.963903	228.783	0.618128	0.798125	2.6	0.9955	0.997865
ENSG00000033327	GAB2	-0.00626938	1.11041e-05	7.37668e-05	-304.917	0.469643	0.697558	393.717	0.521827	0.791494
ENSG00000137513	NARS2	3.90073e-05	0.969449	0.977457	-615.267	0.0452152	0.225685	-79.1167	0.864822	0.949362
ENSG00000149256	TENM4	0.0052536	3.14504e-06	2.51138e-05	-952.35	0.0159296	0.140234	-1356.32	0.0124009	0.235365
ENSG00000182103	FAM181B	0.00272069	0.0613551	0.110136	175.617	0.714745	0.858649	284.533	0.467468	0.759402
ENSG00000137509	PRCP	0.00372604	0.00692911	0.0176699	-103.167	0.371488	0.619958	-403.067	0.22115	0.603129
ENSG00000165490	DDIAS	0.00029506	0.64685	0.731788	-463.317	0.0822774	0.298171	-420.383	0.556878	0.8097
ENSG00000137502	RAB30	-0.00671052	1.19242e-07	1.57119e-06	37.6333	0.901766	0.955601	441.717	0.56769	0.815446
ENSG00000165494	PCF11	0.00360283	0.00035684	0.00141593	1230.62	1.65257e-05	0.0127038	751.517	0.200295	0.584815
ENSG00000137494	ANKRD42	0.00105596	0.298504	0.400939	221.35	0.62234	0.800723	442.317	0.500505	0.780018
ENSG00000137500	CCDC90B	-0.00160151	0.138343	0.215666	401.6	0.0759939	0.287162	-252.45	0.364426	0.707139
ENSG00000150672	DLG2	-0.00358074	0.0142257	0.0323631	-846.783	0.0969884	0.321774	-444.833	0.0508512	0.395297
ENSG00000171204	TMEM126B	0.00229969	0.000965819	0.00328174	313.183	0.242594	0.502218	-82.45	0.798764	0.923405
ENSG00000171202	TMEM126A	-0.00174626	0.0327163	0.0652259	-118.533	0.817667	0.91557	-188.067	0.663405	0.86166
ENSG00000137504	CREBZF	0.00466483	6.42215e-05	0.000324327	396.517	0.00468969	0.083958	350.367	0.481132	0.7678
ENSG00000179071	CCDC89	0.0029846	0.0258928	0.0535279	-426.1	0.211694	0.47121	-1104.28	0.0887756	0.475257
ENSG00000137501	SYTL2	-0.00620048	0.055901	0.102022	-11.9667	0.865712	0.938682	-133.7	0.395555	0.722796
ENSG00000073921	PICALM	0.000896552	0.351453	0.456581	-828.15	0.0271295	0.17921	-243.4	0.0201618	0.281043
ENSG00000074266	EED	0.00119023	0.188886	0.277903	846.483	0.0392691	0.212342	808.133	0.158809	0.550246
ENSG00000149196	HIKESHI	-0.00204692	0.00993984	0.0239595	-498.35	0.122599	0.361709	-1099.38	0.00924316	0.211872
ENSG00000149201	CCDC81	0.00231954	0.295982	0.398189	-501.767	0.100265	0.327014	-905.95	0.0268414	0.318308
ENSG00000151376	ME3	0.00514138	2.01098e-06	1.72351e-05	153.233	0.654066	0.821203	147.333	0.756438	0.905196
ENSG00000150687	PRSS23	0.00647669	0.00126877	0.00415982	1460.3	0.00343727	0.0745455	979.183	0.0202025	0.281086
ENSG00000174804	FZD4	0.00719491	2.85323e-05	0.000164343	-1543.8	0.00660614	0.0985381	-1277.37	0.0318749	0.341329
ENSG00000166575	TMEM135	0.00483085	0.000382551	0.00150191	459.733	0.416832	0.656727	467.817	0.414668	0.731023
ENSG00000123892	RAB38	0.0123055	4.93338e-08	7.47879e-07	251.833	0.548246	0.753201	52.3667	0.924771	0.972216
ENSG00000109861	CTSC	0.0126321	3.82806e-06	2.9579e-05	-48.2667	0.380576	0.62671	-274.9	0.198463	0.583523
ENSG00000168959	GRM5	0.00200777	6.43818e-05	0.000325039	1562.03	0.00591691	0.0945238	850.483	0.202653	0.587229
ENSG00000077498	TYR	0.00135961	0.00139417	0.00451344	-126.5	0.865815	0.938682	-785.517	0.324535	0.681609
ENSG00000086991	NOX4	0.0141288	1.17909e-07	1.55608e-06	1647.72	0.000326746	0.0340245	1135.95	0.0186725	0.27186
ENSG00000077616	NAALAD2	0.00378172	0.0131253	0.0302673	-432.033	0.220849	0.478677	-543.567	0.0187156	0.27186
ENSG00000110172	CHORDC1	0.00220926	0.123659	0.19685	642.05	0.114652	0.350026	689.15	0.232447	0.611519
ENSG00000165323	FAT3	-0.00277456	0.183909	0.271848	288.667	0.153731	0.404065	430.25	0.277254	0.64451
ENSG00000180773	SLC36A4	-0.00111631	0.342474	0.447278	60.2833	0.898143	0.953453	-109.583	0.85898	0.946367
ENSG00000166002	SMCO4	0.00409309	0.00886186	0.0217367	1557	0.000247826	0.0319388	1655.32	0.000359212	0.0826001
ENSG00000166004	CEP295	-0.0027124	0.00568484	0.0149342	150.517	0.428787	0.666705	228.417	0.661439	0.860711
ENSG00000166012	TAF1D	0.00286141	0.0115126	0.027159	1154.1	0.00799787	0.106475	822.2	0.263948	0.634381
ENSG00000182919	C11orf54	-0.00042994	0.671365	0.75382	250.417	0.581077	0.773767	227.85	0.583832	0.823541
ENSG00000042429	MED17	-0.00162085	0.0480975	0.0899997	-219.633	0.387581	0.631467	89.7333	0.887533	0.958275
ENSG00000214376	VSTM5	0.00240915	0.000464156	0.00176591	-1802.58	0.000672556	0.0408844	-1609.32	0.0249747	0.311352
ENSG00000181333	HEPHL1	0.00101523	0.257593	0.356616	-227.017	0.515454	0.730193	-230.933	0.570842	0.816465
ENSG00000110218	PANX1	-0.00274531	0.0425304	0.0811538	-990.467	0.0227807	0.16379	-638	0.136686	0.524333
ENSG00000183560	IZUMO1R	0.00289767	0.00625058	0.016194	284.15	0.331551	0.584303	107.217	0.82583	0.933335
ENSG00000123901	GPR83	0.00236171	5.29975e-05	0.000276152	125.4	0.696775	0.847823	-270.667	0.598111	0.831339
ENSG00000020922	MRE11	0.00403748	2.14585e-05	0.000128513	252.783	0.36975	0.617841	471.917	0.364874	0.707139
ENSG00000168876	ANKRD49	0.00147211	0.13692	0.213766	269.617	0.387052	0.631282	332.533	0.619575	0.840484
ENSG00000196371	FUT4	0.00304901	0.0249812	0.0519283	-2446.22	0.000212765	0.0306085	-1757.93	0.0367445	0.356383
ENSG00000134627	PIWIL4	0.00272489	0.0219246	0.0465526	-682.133	0.0330095	0.196634	-458.867	0.226016	0.607016
ENSG00000166025	AMOTL1	-0.00813929	1.87949e-13	1.92803e-11	803.733	0.0700294	0.277545	1634.48	0.0172111	0.26391
ENSG00000150316	CWC15	-0.000962223	0.0871819	0.147757	42.4	0.914499	0.961816	114.817	0.726003	0.891103
ENSG00000186280	KDM4D	0.00120699	0.0794677	0.137171	120.75	0.432365	0.669282	-396.483	0.397861	0.724134
ENSG00000235268	KDM4E	0.000236041	0.339342	0.443985	-134.15	0.844589	0.928162	-765.85	0.31596	0.674475
ENSG00000263465	SRSF8	-0.00265419	0.00501436	0.0134109	512.017	0.245041	0.504472	654.65	0.185767	0.572641
ENSG00000149218	ENDOD1	-0.000423916	0.786768	0.843845	-1203.32	0.0195074	0.152531	-962.867	0.0158155	0.256499
ENSG00000149212	SESN3	0.00196379	0.323197	0.427039	-215.633	0.640967	0.812701	-211.9	0.627233	0.844353
ENSG00000077458	FAM76B	0.00235995	0.0266943	0.0548821	764.533	0.00375415	0.0777921	667.567	0.189037	0.575544
ENSG00000166037	CEP57	0.000833015	0.368796	0.474138	361.883	0.0445512	0.224226	377.333	0.531319	0.797217
ENSG00000087053	MTMR2	-0.000746124	0.405416	0.51084	-953.25	0.0669674	0.271669	-830.583	0.162933	0.553415
ENSG00000184384	MAML2	-0.00203296	0.0914679	0.153713	-612.333	0.119312	0.356953	-274.367	0.671336	0.866025
ENSG00000149231	CCDC82	9.15918e-05	0.922042	0.945789	613.7	0.16455	0.416757	819.317	0.251965	0.626438
ENSG00000183340	JRKL	0.00130016	0.280056	0.381213	-121.45	0.674375	0.833794	-59.95	0.864648	0.949234
ENSG00000149972	CNTN5	-0.00306414	0.0172575	0.038079	-333.7	0.092628	0.314484	-437.767	0.316963	0.675222
ENSG00000165895	ARHGAP42	-0.00197117	0.233419	0.329506	1209.47	0.000148044	0.0278139	774.083	0.0135908	0.243767
ENSG00000082175	PGR	-0.00631521	0.000298526	0.00121039	741.967	0.0694156	0.276225	1045.08	0.0791968	0.456856
ENSG00000137672	TRPC6	0.00125959	0.421487	0.526576	-994.517	0.022373	0.162705	-1162.07	0.0791822	0.456856
ENSG00000187151	ANGPTL5	0.00340216	0.124089	0.197403	719.95	0.0613974	0.261029	668.5	0.0694426	0.436733
ENSG00000110318	CEP126	0.00326698	0.00521485	0.0138761	137.267	0.274369	0.534327	150.667	0.740056	0.89637
ENSG00000137691	CFAP300	0.00385127	0.000518903	0.00193077	-403.067	0.00161039	0.0550742	-406.567	0.349195	0.696765
ENSG00000137693	YAP1	-0.00492642	0.000252369	0.00104763	877.15	0.0559258	0.250364	1107.62	0.0569177	0.406553
ENSG00000023445	BIRC3	0.0026704	0.191575	0.280945	114.8	0.722841	0.862529	213.967	0.644441	0.851164
ENSG00000110330	BIRC2	-0.000558108	0.529292	0.628171	-4.96667	0.990911	0.996753	655.667	0.365734	0.707302
ENSG00000152558	TMEM123	0.00299278	0.00132146	0.00430471	-1127.33	0.0126179	0.12689	-459.017	0.426219	0.73747
ENSG00000137673	MMP7	0.0110162	3.16206e-07	3.52721e-06	626.65	0.353325	0.603651	1229.57	0.265162	0.634592
ENSG00000137675	MMP27	-0.000669827	0.318645	0.422493	-1950.32	0.00051052	0.0381976	-2101.77	0.00260425	0.135477
ENSG00000118113	MMP8	0.00315072	0.0135913	0.0311444	-691.7	0.0740837	0.284752	-316.017	0.673411	0.866973
ENSG00000196611	MMP1	0.00304602	0.0272279	0.0557938	114.033	0.862324	0.937638	713.6	0.385657	0.718985
ENSG00000149968	MMP3	-0.00615288	0.108412	0.176871	-147.8	0.587594	0.77823	-114.983	0.821113	0.931847
ENSG00000262406	MMP12	0.00184678	0.295936	0.398161	344.783	0.644371	0.815079	1006.57	0.33831	0.689547
ENSG00000137692	DCUN1D5	-0.00197842	0.0207999	0.0445192	-478.383	0.417384	0.657164	-7.73333	0.988021	0.994551
ENSG00000187240	DYNC2H1	-0.000497794	0.682906	0.762579	773.083	0.030555	0.188874	785.817	0.185369	0.572641
ENSG00000170962	PDGFD	0.0153715	7.56242e-07	7.4252e-06	112.983	0.646672	0.816497	-354.7	0.065792	0.431246
ENSG00000170967	DDI1	0.000305365	0.177877	0.26471	67	0.865508	0.938592	-2.96667	0.993637	0.997095
ENSG00000196954	CASP4	0.003413	0.0323887	0.0646575	-524.95	0.0627112	0.263797	-498.067	0.305341	0.66627
ENSG00000137757	CASP5	0.000936427	0.262641	0.362135	-345.9	0.44542	0.678931	-266.067	0.653902	0.857156
ENSG00000137752	CASP1	0.0109615	2.49962e-06	2.06605e-05	-38.9	0.143387	0.390294	-268.083	0.115225	0.511051
ENSG00000204397	CARD16	0.00744271	0.00138739	0.00449498	55.65	0.602233	0.786581	-262.567	0.27751	0.644772
ENSG00000152578	GRIA4	0.000279303	0.664862	0.748138	-152.9	0.793872	0.901762	-732.367	0.179361	0.567001
ENSG00000170903	MSANTD4	-0.00240738	0.00252294	0.00747762	-692.2	0.0566995	0.251736	-346.2	0.322554	0.679449
ENSG00000182359	KBTBD3	-0.00120878	0.23256	0.328599	-4.98333	0.991032	0.996761	-179.983	0.688172	0.874485
ENSG00000149313	AASDHPPT	-0.00203281	0.00734433	0.018564	398.233	0.290399	0.549232	688.833	0.288778	0.653613
ENSG00000152402	GUCY1A2	-0.00580005	0.0219482	0.0465968	-767.383	0.0147452	0.135619	-676.183	0.187226	0.574386
ENSG00000152404	CWF19L2	-0.00364058	0.000188448	0.000816333	-105.767	0.482085	0.70648	124	0.560109	0.811309
ENSG00000137760	ALKBH8	-0.0013053	0.171638	0.257257	193.883	0.5772	0.771307	494.817	0.37069	0.710407
ENSG00000110675	ELMOD1	-0.000824812	0.271617	0.372057	-147.583	0.76723	0.887839	77.2833	0.920984	0.971533
ENSG00000170290	SLN	0.00244169	0.589323	0.683219	-923.583	0.0280246	0.181688	-700.15	0.285876	0.65109
ENSG00000110660	SLC35F2	0.00506808	0.0112853	0.0266979	-943.467	0.045159	0.225539	-1129.63	0.00950099	0.212957
ENSG00000179331	RAB39A	0.00287973	0.00138917	0.00449901	158.767	0.825942	0.91921	-274.517	0.650156	0.855014
ENSG00000166266	CUL5	-0.00151071	0.0525489	0.0968978	838.4	0.0135179	0.129995	961.967	0.100439	0.492794
ENSG00000075239	ACAT1	-0.00512092	2.0103e-08	3.51982e-07	377.067	0.294485	0.55341	516.483	0.0435854	0.376367
ENSG00000149308	NPAT	-0.000264966	0.753042	0.817172	256.083	0.525926	0.737903	469.333	0.461202	0.757095
ENSG00000149311	ATM	0.00594215	2.34263e-07	2.76062e-06	50.8333	0.752444	0.879403	190.783	0.673156	0.866973
ENSG00000166323	C11orf65	0.00242638	2.52246e-05	0.000147838	1374.18	0.0661859	0.270701	1547.78	0.0544964	0.402896
ENSG00000178202	POGLUT3	0.00200661	0.0947011	0.158275	-232.45	0.0466019	0.228379	-947.117	0.00170693	0.123024
ENSG00000110723	EXPH5	0.00261256	0.00471957	0.0127387	436.733	0.269153	0.529195	-271.167	0.157816	0.549186
ENSG00000178105	DDX10	-0.00239136	0.0124795	0.029006	-739.4	0.108158	0.339485	102.917	0.819568	0.930978
ENSG00000149289	ZC3H12C	-0.00590713	5.71303e-09	1.22944e-07	836.833	0.0764916	0.288067	995.967	0.159004	0.550246
ENSG00000137710	RDX	-0.00327072	8.4769e-05	0.000412521	331.65	0.18334	0.441461	466.133	0.24509	0.620365
ENSG00000137714	FDX1	-0.00313979	8.3948e-05	0.000409121	9.68333	0.978195	0.991597	448.55	0.180927	0.568769
ENSG00000137727	ARHGAP20	0.00454737	0.0133468	0.0306849	-310.667	0.42294	0.662232	-142.083	0.757033	0.905335
ENSG00000214290	POU2AF3	0.00687809	0.000216779	0.000919291	255.483	0.442087	0.676503	99.3833	0.853516	0.944826
ENSG00000110777	POU2AF1	0.00480457	0.000444071	0.00170305	50.5667	0.77793	0.892962	255.683	0.60129	0.832988
ENSG00000183644	HOATZ	0.000453321	0.156856	0.238849	1295.9	0.0103453	0.117951	975.783	0.0299249	0.332696
ENSG00000204381	LAYN	-0.00116947	0.614572	0.705399	917.083	0.00134546	0.051247	499.967	0.22796	0.607953
ENSG00000170145	SIK2	-0.00264963	0.0152846	0.0343837	169.233	0.576603	0.771128	718.683	0.170405	0.559806
ENSG00000137713	PPP2R1B	0.0019712	0.144905	0.224098	94.9167	0.789834	0.899758	-117.767	0.775317	0.914961
ENSG00000086848	ALG9	0.0026962	0.000373703	0.00147201	1552.5	0.00695555	0.100783	1035.82	0.184347	0.572641
ENSG00000255561	FDXACB1	0.000865939	0.364154	0.469369	-1109.78	0.00910832	0.111821	-902.95	0.142846	0.531234
ENSG00000137720	CFAP68	-0.000339262	0.725729	0.795888	356.367	0.160447	0.411919	375.967	0.0798927	0.457862
ENSG00000109846	CRYAB	-0.00209495	0.346687	0.451723	540.717	0.43305	0.669784	635.3	0.503329	0.782027
ENSG00000170276	HSPB2	0.00157805	0.197316	0.28771	374.567	0.382702	0.628416	899.217	0.05051	0.393926
ENSG00000149300	C11orf52	0.0028716	0.055682	0.101677	-222.633	0.628841	0.804682	-417.8	0.361839	0.706582
ENSG00000150764	DIXDC1	-0.00255268	0.0394259	0.0761863	310.983	0.400032	0.642391	848.633	0.0839771	0.465732
ENSG00000150768	DLAT	-0.00349995	0.00043551	0.00167599	586.25	0.238064	0.497833	1173.02	0.0600011	0.415935
ENSG00000150773	PIH1D2	0.00137669	0.0580181	0.105311	-331.817	0.218219	0.47649	-393.85	0.353963	0.700318
ENSG00000150776	NKAPD1	-0.00368859	5.98847e-06	4.35741e-05	504.8	0.216581	0.475755	681.95	0.296045	0.659935
ENSG00000150779	TIMM8B	-0.00326537	0.000992003	0.00335503	492.85	0.282129	0.541603	526.2	0.432871	0.741223
ENSG00000204370	SDHD	-0.00274274	3.96608e-05	0.000215594	493.15	0.263528	0.523208	559.35	0.302136	0.664477
ENSG00000150782	IL18	0.0130419	4.0495e-07	4.36005e-06	-142.05	0.703503	0.85185	-523.783	0.308222	0.668811
ENSG00000150783	TEX12	0.00130637	0.107445	0.175602	1089.07	9.88706e-07	0.0127038	1375.07	8.93169e-05	0.0597387
ENSG00000197580	BCO2	0.0050175	0.000201803	0.000866774	507.15	0.482467	0.706755	309.25	0.690097	0.875236
ENSG00000150787	PTS	-0.00261126	0.00248687	0.00738915	-974.867	0.0168589	0.144718	-1495.38	0.00739405	0.19445
ENSG00000188771	PLET1	0.000254083	0.421089	0.526233	317.817	0.0378136	0.208568	200.317	0.121862	0.515601
ENSG00000149294	NCAM1	-0.000462943	0.878861	0.915147	-1046.97	0.0214565	0.159384	-1341.97	0.0038345	0.157766
ENSG00000149292	TTC12	0.00245368	0.0461633	0.0869578	656.233	0.348884	0.599803	693.283	0.265142	0.634592
ENSG00000170209	ANKK1	0.00455004	1.71101e-07	2.09595e-06	-259.3	0.499458	0.718403	-192.867	0.712193	0.885503
ENSG00000149295	DRD2	-0.00282269	0.0238304	0.0499397	-1728.18	0.00900575	0.11138	-1682	0.00573419	0.176437
ENSG00000166682	TMPRSS5	0.00794879	7.27433e-07	7.17605e-06	15.8667	0.968138	0.988052	-612.45	0.224146	0.605873
ENSG00000086827	ZW10	-0.00322433	1.21345e-05	7.91034e-05	-502.917	0.195899	0.454567	114.05	0.859407	0.946367
ENSG00000048028	USP28	-0.00428467	3.95187e-05	0.000214962	867.25	0.0199904	0.154405	926.417	0.0539323	0.400929
ENSG00000109906	ZBTB16	0.00179226	0.556087	0.652423	-342.317	0.47562	0.701986	-242.717	0.517751	0.790019
ENSG00000166741	NNMT	0.0031028	0.252133	0.350859	78.7167	0.728403	0.865071	-43.05	0.726273	0.891238
ENSG00000180425	C11orf71	0.00182852	0.187076	0.275603	513.233	0.234524	0.494199	689.5	0.330964	0.685981
ENSG00000076053	RBM7	-0.00325359	0.000288079	0.00117458	-1088.5	0.0284523	0.183193	-484.1	0.444031	0.748075
ENSG00000076043	REXO2	-0.00174767	0.0675969	0.119709	-296.3	0.323235	0.577199	-708.55	0.0953882	0.484325
ENSG00000137634	NXPE4	0.000392945	0.282655	0.384125	798	0.116451	0.352238	1362.48	0.094235	0.48249
ENSG00000204361	NXPE2	-0.00117454	0.0205959	0.0441404	-396.817	0.12693	0.367919	-226.933	0.57506	0.817876
ENSG00000182985	CADM1	-0.00420164	0.0013587	0.00441401	641.283	0.198501	0.457496	347.917	0.497614	0.778485
ENSG00000137656	BUD13	-0.00366576	1.61154e-06	1.43033e-05	-682.733	0.172216	0.42713	-24.9833	0.97138	0.990362
ENSG00000109917	ZPR1	-0.00261599	0.00397082	0.0109927	-200.783	0.442769	0.677095	-16.4	0.976359	0.992336
ENSG00000110243	APOA5	7.91849e-05	0.826262	0.874592	-57.7667	0.938226	0.973629	-332.2	0.49484	0.77736
ENSG00000110244	APOA4	8.3276e-05	0.902572	0.931484	-734.583	0.163585	0.415518	-911.017	0.0514532	0.397275
ENSG00000110245	APOC3	0.00329368	0.0282075	0.0574701	767.65	0.275672	0.535491	365.95	0.521127	0.791122
ENSG00000118137	APOA1	0.00295056	0.0803939	0.138388	-1082.5	0.187921	0.446511	-1030.7	0.109568	0.504816
ENSG00000160584	SIK3	-0.0061982	1.13075e-08	2.16083e-07	112.517	0.775191	0.891403	382.583	0.451727	0.751389
ENSG00000168092	PAFAH1B2	0.000866748	0.200555	0.29153	-556.967	0.341725	0.594118	566.817	0.495366	0.777602
ENSG00000149577	SIDT2	0.00290499	0.0044525	0.0121373	654.633	0.208393	0.467409	622	0.333964	0.687033
ENSG00000149591	TAGLN	-0.00570745	0.00158783	0.0050437	-10.9167	0.967813	0.988022	-360.667	0.245227	0.620365
ENSG00000160613	PCSK7	-0.00390523	0.00666311	0.0170985	293.833	0.448956	0.682082	228.883	0.650603	0.855247
ENSG00000167257	RNF214	-0.00156483	0.056015	0.102185	91.95	0.83217	0.921993	311.2	0.522419	0.791494
ENSG00000186318	BACE1	0.00188214	0.0199959	0.0429647	174.433	0.544914	0.750842	-35.1333	0.926137	0.97309
ENSG00000110274	CEP164	0.00424215	7.91218e-06	5.52399e-05	169.55	0.290036	0.549087	-133.567	0.80325	0.925074
ENSG00000177103	DSCAML1	-0.000797874	0.356886	0.462098	-357.017	0.366469	0.615121	-161.833	0.802955	0.925047
ENSG00000137731	FXYD2	0.00199597	0.0220215	0.0467226	205.567	0.579514	0.77289	-174.233	0.723477	0.889963
ENSG00000137726	FXYD6	-0.00129007	0.610036	0.701493	493.933	0.0352393	0.202001	161.117	0.659083	0.859874
ENSG00000137747	TMPRSS13	0.00147592	0.00783697	0.0195965	538.867	0.487028	0.709495	557.433	0.498196	0.779008
ENSG00000110324	IL10RA	0.0118638	3.75969e-06	2.9145e-05	416.85	0.0416658	0.218194	-49.3833	0.822829	0.932482
ENSG00000177098	SCN4B	0.00274455	0.35289	0.457984	-508.183	0.0142665	0.133343	-768.6	0.0662186	0.432102
ENSG00000149575	SCN2B	-0.00173996	0.0352472	0.0694929	-1226.87	0.0194421	0.152355	-1660.32	0.00529164	0.171476
ENSG00000160593	JAML	0.01271	8.17543e-06	5.6699e-05	-192.433	0.483411	0.707246	-472.767	0.220887	0.602915
ENSG00000160588	MPZL3	0.00632955	0.000309167	0.00124869	1121.82	0.0339395	0.198984	459.583	0.337282	0.689432
ENSG00000149573	MPZL2	0.00506367	0.0812187	0.13956	1306.72	0.0304376	0.188569	990.2	0.164725	0.555229
ENSG00000198851	CD3E	0.0183137	9.30433e-10	2.65945e-08	0.1	0.997249	0.999378	-201.067	0.167876	0.557771
ENSG00000167286	CD3D	0.0133157	5.9444e-07	6.05705e-06	130.05	0.328124	0.581449	-149.667	0.468228	0.759844
ENSG00000160654	CD3G	0.00568172	1.77272e-06	1.55111e-05	468.8	0.167137	0.420509	-9.65	0.9737	0.99121
ENSG00000110344	UBE4A	-0.00370695	5.15357e-05	0.000269965	761.2	0.0903868	0.311159	970.833	0.176928	0.565565
ENSG00000167283	ATP5MG	-0.00234803	0.000283278	0.00115783	263.483	0.462425	0.692105	-301.517	0.569232	0.816166
ENSG00000118058	KMT2A	-0.00335388	0.00182522	0.00568968	34.7	0.697288	0.848323	263.417	0.497287	0.778338
ENSG00000172425	TTC36	0.00263586	0.029334	0.0593891	-407.05	0.458573	0.688992	-1077.37	0.182863	0.57195
ENSG00000149582	TMEM25	0.00105851	0.480141	0.582631	856.217	0.000284309	0.0330134	575.55	0.140503	0.528301
ENSG00000118096	IFT46	0.000192476	0.844305	0.888236	879.217	0.086209	0.304886	581.283	0.199881	0.584693
ENSG00000095139	ARCN1	-0.0014483	0.0733948	0.128291	-61.6333	0.812311	0.912813	335.75	0.357312	0.703275
ENSG00000019144	PHLDB1	0.00541022	2.96994e-05	0.000170163	-2211.93	0.00260116	0.0674324	-1758.65	0.0276314	0.321073
ENSG00000118094	TREH	0.00132186	0.04912	0.0915442	-1372.78	0.047604	0.230855	-1381.13	0.102368	0.495931
ENSG00000110367	DDX6	-0.00144027	0.0855783	0.145671	272.933	0.0593008	0.256715	459.417	0.3732	0.711692
ENSG00000160683	CXCR5	0.000160361	0.866164	0.905252	-1.17415e-13	1	1	338.867	0.453619	0.752626
ENSG00000186174	BCL9L	-0.000193242	0.898586	0.928632	449.55	0.347139	0.598364	733.733	0.314348	0.673615
ENSG00000110375	UPK2	0.000281872	0.493129	0.594922	-20.2667	0.876398	0.944031	-213.483	0.536382	0.799285
ENSG00000186166	CENATAC	0.00364211	0.000623654	0.00224842	1286.85	0.00225579	0.0629128	664.733	0.278689	0.645691
ENSG00000118181	RPS25	-0.00183117	0.0263682	0.0542782	330.333	0.223495	0.48187	-299.017	0.495584	0.777785
ENSG00000196655	TRAPPC4	-0.00176763	0.022853	0.0482241	455.733	0.174469	0.430596	473.917	0.0531185	0.399434
ENSG00000137700	SLC37A4	0.00328788	0.00369291	0.010319	-825.433	0.0295046	0.186098	-668.583	0.139759	0.527627
ENSG00000149428	HYOU1	0.0032638	0.047059	0.0883705	-226.567	0.716392	0.859249	-243.9	0.729372	0.892055
ENSG00000160695	VPS11	-0.00328113	0.000162111	0.000715779	-8.95	0.96858	0.988077	41.6833	0.854222	0.945103
ENSG00000256269	HMBS	0.00334989	0.0562064	0.102422	-301.1	0.475321	0.701986	-33.5833	0.91047	0.967241
ENSG00000188486	H2AX	-0.00243318	0.029429	0.0595598	526.367	0.226778	0.486334	1038.78	0.019926	0.279281
ENSG00000172269	DPAGT1	0.00187664	0.182713	0.270511	478.75	0.268586	0.528542	491.967	0.130052	0.521151
ENSG00000172375	C2CD2L	0.00304437	0.00147413	0.004732	-354.517	0.288568	0.547938	-24.6167	0.961429	0.9864
ENSG00000172273	HINFP	-0.00104963	0.254273	0.353073	-352.95	0.375755	0.622821	-485.683	0.461956	0.757095
ENSG00000172350	ABCG4	-0.00082961	0.309192	0.412543	-1258.55	0.00431648	0.0809319	-1156.73	0.00617573	0.183439
ENSG00000160703	NLRX1	-0.00396118	1.95232e-05	0.000119001	305.867	0.579771	0.772962	341.967	0.505847	0.783245
ENSG00000172367	NHERF4	0.00110364	0.0748535	0.130473	-282.7	0.687222	0.8421	-286.833	0.550196	0.807286
ENSG00000248712	CCDC153	-0.00207545	0.080109	0.138028	-1153.75	0.0224036	0.162739	-1394.52	0.0452711	0.381349
ENSG00000110395	CBL	-0.00559154	9.06733e-05	0.000436427	5.73333	0.981034	0.992754	152.15	0.545014	0.804966
ENSG00000076706	MCAM	-0.00650445	0.000829296	0.0028769	-79.25	0.295056	0.553968	-114.6	0.142933	0.531234
ENSG00000173456	RNF26	-0.00110432	0.217386	0.311341	784.4	0.329308	0.582226	920.9	0.277969	0.64514
ENSG00000223953	C1QTNF5	0.00761579	5.66948e-06	4.15969e-05	589.433	0.0442482	0.223692	1291.55	0.063506	0.424554
ENSG00000235718	MFRP	-0.00038249	0.513553	0.613891	-552.217	0.11156	0.34502	-345.233	0.220862	0.602915
ENSG00000036672	USP2	-0.0105335	0.00741523	0.0187127	193.467	0.245606	0.505104	29.2167	0.846619	0.94213
ENSG00000154096	THY1	0.018601	1.51206e-06	1.34988e-05	-133.583	0.722442	0.862513	166.65	0.540107	0.80179
ENSG00000110400	NECTIN1	-0.00679497	1.77794e-08	3.16602e-07	881.667	0.0441121	0.223515	1495.13	0.00213723	0.129952
ENSG00000137699	TRIM29	-0.00566837	0.0467541	0.0879387	-726.2	0.023834	0.167333	-531.733	0.033402	0.346818
ENSG00000184232	OAF	0.00164923	0.617442	0.70777	-85.5	0.116533	0.35227	-513.667	0.0681479	0.434592
ENSG00000137709	POU2F3	0.000447183	0.524707	0.624457	429.817	0.252375	0.512318	565.817	0.24363	0.620104
ENSG00000181264	TLCD5	0.00271919	0.0391856	0.0758359	728.833	0.0214314	0.159384	835.2	0.11461	0.51015
ENSG00000196914	ARHGEF12	-0.00508302	1.52023e-08	2.79032e-07	461.317	0.142288	0.388867	843.917	0.160585	0.551081
ENSG00000154114	TBCEL	-0.00369765	0.000245781	0.00102538	772.783	0.11522	0.350865	808.15	0.283461	0.649266
ENSG00000109927	TECTA	-6.26677e-05	0.923338	0.946663	729.05	0.0621318	0.262284	762.333	0.28845	0.653433
ENSG00000109929	SC5D	0.000400283	0.727333	0.796877	316.6	0.0914019	0.312407	202.317	0.437819	0.74425
ENSG00000137642	SORL1	0.00958531	9.77017e-06	6.60336e-05	1382.98	0.018976	0.150797	1767.88	0.00704845	0.19185
ENSG00000259571	BLID	0.00112663	0.236067	0.332486	698.817	0.328248	0.58151	-15.4333	0.983497	0.993631
ENSG00000154127	UBASH3B	0.00489261	0.0066516	0.0170795	-855.767	0.0530981	0.244405	26.9	0.964518	0.988156
ENSG00000109943	CRTAM	0.00413255	1.27898e-05	8.25072e-05	508.767	0.406297	0.647517	-143.6	0.787732	0.919424
ENSG00000109944	JHY	0.00111611	0.250951	0.349642	394.917	0.350826	0.601514	72.2333	0.887168	0.958105
ENSG00000109971	HSPA8	0.00267695	0.120081	0.192233	-570.05	0.277285	0.537439	-377.083	0.445306	0.748433
ENSG00000166250	CLMP	0.00749061	0.121142	0.193617	-53.6	0.64516	0.815672	-255.967	0.123039	0.51713
ENSG00000023171	GRAMD1B	0.00290834	0.00254276	0.00752655	-319.633	0.460519	0.69049	-446.817	0.438006	0.74445
ENSG00000166257	SCN3B	0.000467485	0.766625	0.827957	-297.017	0.356394	0.605954	-328.85	0.541509	0.802853
ENSG00000166261	ZNF202	-0.0021755	0.0148617	0.033591	-313.017	0.54103	0.748518	144.383	0.808024	0.927016
ENSG00000110002	VWA5A	0.00117926	0.460831	0.565447	-98.15	0.793181	0.901475	-490.667	0.27895	0.64576
ENSG00000154144	TBRG1	0.00169346	0.0482708	0.0902433	-140.283	0.651786	0.81968	-109.333	0.85933	0.946367
ENSG00000110013	SIAE	0.00575686	3.38887e-06	2.67623e-05	386.1	0.185842	0.444686	1086.58	0.215845	0.598562
ENSG00000064199	SPA17	0.00080551	0.292523	0.394929	98.1	0.821088	0.917251	-199.45	0.713489	0.885685
ENSG00000154146	NRGN	0.0217579	2.11848e-15	3.85034e-13	626.05	0.101633	0.329213	443.85	0.168346	0.558627
ENSG00000019102	VSIG2	0.00617381	0.000410092	0.00159172	-494.467	0.163588	0.415518	-583.9	0.222079	0.604
ENSG00000149564	ESAM	-0.0033005	0.0598988	0.108102	-479.383	0.00953093	0.113671	-430.8	0.0174976	0.265256
ENSG00000120458	MSANTD2	0.00206286	0.055224	0.101006	222.467	0.380432	0.626534	164.633	0.768942	0.9116
ENSG00000154134	ROBO3	0.00117229	0.580065	0.674779	26.2833	0.937259	0.973108	-95.1	0.787064	0.919019
ENSG00000154133	ROBO4	0.00598869	0.041693	0.0798658	19.4667	0.635334	0.809034	-268.033	0.239085	0.615968
ENSG00000165478	HEPACAM	0.0031081	0.0422984	0.0808043	-54.6	0.878217	0.944473	-566.283	0.221938	0.603909
ENSG00000149548	CCDC15	0.00191427	0.0187606	0.0407398	-384.717	0.278996	0.538588	-130.25	0.718719	0.887463
ENSG00000134955	SLC37A2	0.0144094	1.25439e-09	3.44412e-08	-144.867	0.334801	0.587801	-452.917	0.159974	0.550396
ENSG00000150433	TMEM218	0.000987995	0.35441	0.459529	682.2	0.15151	0.401044	740.5	0.177925	0.566028
ENSG00000165495	PKNOX2	-0.00410782	0.0174373	0.0383947	-1399.4	0.000174038	0.0292985	-1185.05	0.009462	0.212499
ENSG00000149557	FEZ1	-0.00224036	0.0974486	0.162071	752.033	0.00808646	0.106595	267.9	0.472927	0.76285
ENSG00000149547	EI24	-0.0018018	0.0141397	0.0321893	40.8333	0.851288	0.932058	369.15	0.416436	0.732046
ENSG00000134910	STT3A	0.000741113	0.401513	0.506883	-109.367	0.749808	0.877426	-230.25	0.509232	0.785269
ENSG00000149554	CHEK1	-0.00645106	3.76948e-08	5.94056e-07	-1210.27	0.0499996	0.23747	-1149.8	0.0176188	0.265649
ENSG00000134940	ACRV1	-0.000376105	0.261158	0.360626	-549.133	0.178711	0.436302	-1288.6	0.0258963	0.313276
ENSG00000196844	PATE2	-0.000139901	0.53214	0.6307	27.05	0.8924	0.950919	81.2667	0.810301	0.927869
ENSG00000198331	HYLS1	-0.00471395	4.20729e-05	0.000226279	-876.7	0.0176154	0.145979	-823.933	0.0972045	0.487553
ENSG00000110060	PUS3	-0.00296249	0.00440558	0.0120212	-909.883	0.0369521	0.206924	-583.2	0.318727	0.676917
ENSG00000064309	CDON	-0.0019074	0.310769	0.414153	-1407.48	0.00388748	0.0783879	-1315.33	0.0129474	0.239565
ENSG00000165526	RPUSD4	-0.00193822	0.0148586	0.033591	-479.85	0.208678	0.467797	-101.917	0.871103	0.951821
ENSG00000197798	FAM118B	-0.0002712	0.765848	0.82757	304.533	0.304853	0.562149	309.717	0.467303	0.759402
ENSG00000182934	SRPRA	-0.000618744	0.418224	0.523516	-666.85	0.119045	0.35641	-1047.33	0.0348744	0.350685
ENSG00000110074	FOXRED1	0.0033695	0.000223999	0.000945116	-261.15	0.64955	0.818226	-470.567	0.436906	0.743336
ENSG00000150455	TIRAP	-0.00351063	3.28365e-05	0.000184186	645.917	0.271371	0.531152	936.183	0.241291	0.617793
ENSG00000110063	DCPS	0.000499207	0.611223	0.70252	-461.983	0.244954	0.504472	-1029.18	0.0522898	0.39815
ENSG00000110080	ST3GAL4	-5.06626e-05	0.960617	0.97207	-578.85	0.0982838	0.323505	-625.017	0.273578	0.640456
ENSG00000149571	KIRREL3	-0.00134873	0.029592	0.0598028	431.033	0.0191437	0.15117	394.667	0.207287	0.590758
ENSG00000134954	ETS1	0.00559479	0.000440335	0.00169144	-269.683	0.634156	0.808025	-265.583	0.669213	0.86462
ENSG00000151702	FLI1	0.00812992	0.000202418	0.000869193	-9.93333	0.719981	0.86137	-360.017	0.138044	0.525767
ENSG00000151704	KCNJ1	0.00133414	0.000255015	0.0010573	-1076	0.0725067	0.281283	-813.45	0.287033	0.652382
ENSG00000120457	KCNJ5	0.00790205	4.51269e-05	0.000240614	-178.517	0.59223	0.780799	-574.033	0.258364	0.632324
ENSG00000174370	KCNJ5-AS1	0.00475134	0.00808403	0.020124	-120.133	0.539012	0.746774	-395.767	0.0734382	0.445236
ENSG00000120471	TP53AIP1	0.00039995	0.243566	0.341181	-695.483	0.195576	0.45426	-566.95	0.387591	0.720261
ENSG00000134909	ARHGAP32	0.00427841	0.000155518	0.000690684	-24.9	0.955897	0.981912	-206.033	0.714502	0.885741
ENSG00000043039	BARX2	0.000369346	0.554778	0.651344	-568.167	0.255174	0.51486	232.2	0.514004	0.788574
ENSG00000151715	TMEM45B	-7.75228e-05	0.887055	0.920813	23.4	0.947549	0.977721	293.35	0.647847	0.853704
ENSG00000170322	NFRKB	-0.00148537	0.088922	0.150249	-11	0.945161	0.976281	261.067	0.60593	0.834354
ENSG00000170325	PRDM10	0.00168344	0.0723433	0.126723	548.383	0.0753547	0.286262	588.05	0.398686	0.724271
ENSG00000084234	APLP2	-0.00178646	0.128234	0.202761	567.25	0.0272585	0.179374	282.6	0.495474	0.777699
ENSG00000149418	ST14	0.0147944	2.05421e-07	2.45292e-06	86.95	0.491243	0.712101	-259.35	0.299976	0.663136
ENSG00000196323	ZBTB44	4.95244e-05	0.960918	0.972256	177.167	0.335243	0.587991	176.333	0.756323	0.905196
ENSG00000134917	ADAMTS8	-0.00583836	0.212967	0.306009	-192.15	0.558364	0.759494	198.017	0.657012	0.858609
ENSG00000166106	ADAMTS15	-0.0103052	0.000187363	0.00081184	-961.917	0.0255821	0.173603	-1026.02	0.0882026	0.474376
ENSG00000120451	SNX19	-0.00294918	0.000641478	0.00230373	-654.483	0.220491	0.47839	-157.283	0.81477	0.929534
ENSG00000182667	NTM	0.00155639	0.465305	0.56924	-7.46667	0.979339	0.99215	-190.967	0.68633	0.873288
ENSG00000183715	OPCML	-0.000804081	0.542934	0.640949	-435.95	0.142918	0.38964	-241.8	0.574425	0.817652
ENSG00000166118	SPATA19	0.000298756	0.508953	0.609483	108.3	0.435294	0.671639	184.95	0.562258	0.812367
ENSG00000080854	IGSF9B	-0.00135125	0.492903	0.594692	-13.0167	0.977264	0.991375	816.167	0.215892	0.598562
ENSG00000166086	JAM3	-0.00347167	0.00755231	0.0190041	-207.233	0.517049	0.73156	-444.033	0.141174	0.529268
ENSG00000151503	NCAPD3	-0.000276867	0.731154	0.799426	-576.533	0.0378686	0.208648	-52.9167	0.930329	0.975006
ENSG00000151502	VPS26B	-7.94476e-05	0.913732	0.939118	-326.017	0.20979	0.469164	-476.867	0.220335	0.602587
ENSG00000151500	THYN1	0.000638038	0.454758	0.559653	801.117	0.025836	0.17483	844.583	0.049837	0.39226
ENSG00000151498	ACAD8	0.00345234	1.19832e-05	7.82701e-05	61.5833	0.865692	0.938682	57.0667	0.8566	0.946103
ENSG00000149328	GLB1L2	-0.00287963	0.0211739	0.0451823	-588.717	0.0989161	0.324812	-527.617	0.279268	0.645869
ENSG00000109956	B3GAT1	0.00136674	0.0697892	0.122953	-153.05	0.786378	0.898158	-926.7	0.0905962	0.477937
ENSG00000120645	IQSEC3	0.00373299	0.0311233	0.062512	-1212.35	0.0758198	0.286894	-1567.65	0.0676136	0.43377
ENSG00000111181	SLC6A12	0.00373106	7.43263e-06	5.24171e-05	461.983	0.286563	0.545783	-353.4	0.554128	0.80881
ENSG00000010379	SLC6A13	0.00160687	0.000132367	0.000602096	-766.583	0.106683	0.337666	-951.533	0.117878	0.513155
ENSG00000073614	KDM5A	-0.00193161	0.0241399	0.0504617	129.7	0.176587	0.43373	254.6	0.616847	0.839457
ENSG00000120647	CCDC77	0.00064653	0.540344	0.638567	-128	0.829416	0.920589	252.167	0.639812	0.849341
ENSG00000139044	B4GALNT3	0.00165072	0.464176	0.568482	108.933	0.820165	0.916717	-23.0333	0.963781	0.987643
ENSG00000171840	NINJ2	0.0039096	0.0281848	0.057431	-426.583	0.214062	0.473234	-657.317	0.150063	0.540079
ENSG00000060237	WNK1	-0.00515392	5.6197e-09	1.21404e-07	246.317	0.494194	0.714612	362.867	0.474737	0.764113
ENSG00000002016	RAD52	0.0056242	0.00150132	0.00480635	319.45	0.236771	0.496778	64.8167	0.915014	0.969087
ENSG00000082805	ERC1	-0.00762072	6.21259e-13	5.32721e-11	79.9167	0.77764	0.892751	179.283	0.580734	0.821619
ENSG00000111186	WNT5B	-0.00202366	0.24827	0.346752	-1076.23	0.0958136	0.319943	-984.267	0.17867	0.566681
ENSG00000171823	FBXL14	-0.000866568	0.469198	0.572535	-1634.58	0.0077934	0.105635	-1330.88	0.0539751	0.400929
ENSG00000006831	ADIPOR2	-0.00158425	0.0846041	0.14428	177.533	0.485576	0.708552	635.65	0.0462391	0.384039
ENSG00000151062	CACNA2D4	0.00776174	8.07097e-07	7.86449e-06	-523.117	0.153386	0.403518	-752.283	0.139124	0.526667
ENSG00000151065	DCP1B	-0.00578558	4.64446e-06	3.50926e-05	-693.383	0.0281768	0.182261	-350.6	0.130315	0.521288
ENSG00000151067	CACNA1C	-0.000679374	0.629292	0.717616	525.5	0.432536	0.669305	764.233	0.358207	0.703948
ENSG00000004478	FKBP4	-0.00455814	0.0174501	0.0384127	-216.7	0.4822	0.706525	-260.55	0.6566	0.8586
ENSG00000111203	ITFG2	0.000401296	0.705527	0.779614	732.067	0.218815	0.476714	739.683	0.0411495	0.370018
ENSG00000053702	NRIP2	-0.00224212	0.486044	0.588369	751.933	0.0631466	0.264492	317.95	0.291254	0.654681
ENSG00000283297	TEX52	0.00435918	3.81147e-06	2.94937e-05	-544.867	0.151217	0.400586	-80.7	0.856348	0.946103
ENSG00000111206	FOXM1	0.00259131	0.0704956	0.124027	-144.4	0.627191	0.803437	-358.95	0.49157	0.774871
ENSG00000171792	RHNO1	0.0010635	0.319402	0.423267	200.867	0.676911	0.835823	483.217	0.401101	0.725408
ENSG00000078246	TULP3	-0.00162779	0.0751163	0.13089	-155.867	0.698144	0.848474	202.133	0.658456	0.859488
ENSG00000197905	TEAD4	0.000129168	0.950362	0.964777	-154.317	0.734678	0.868616	89.9167	0.862901	0.948152
ENSG00000011105	TSPAN9	1.52493e-05	0.987998	0.990902	-327.2	0.571812	0.768016	-129.367	0.831219	0.935436
ENSG00000130038	CRACR2A	0.00236367	3.26802e-05	0.000183432	-163.567	0.272187	0.531936	-365.383	0.356216	0.70231
ENSG00000111224	PARP11	0.000754265	0.289068	0.391187	-116.417	0.745678	0.874612	108.383	0.845518	0.941711
ENSG00000118971	CCND2	0.000804203	0.59218	0.685581	363.45	0.302616	0.560297	-25.8333	0.943461	0.979852
ENSG00000078237	TIGAR	0.00244913	0.0858719	0.14601	-282.6	0.589151	0.778948	1097.48	0.23292	0.61227
ENSG00000047621	C12orf4	-0.00187107	0.0491815	0.0916385	112.85	0.757732	0.882434	413.133	0.397465	0.723792
ENSG00000111247	RAD51AP1	0.0029626	0.00379968	0.010575	-447.183	0.442245	0.676681	-721.95	0.444899	0.748433
ENSG00000010219	DYRK4	-0.000711629	0.391202	0.49687	1008.02	0.028496	0.183339	821.583	0.0101813	0.219064
ENSG00000111254	AKAP3	-0.00063375	0.421667	0.526761	-34.1	0.92129	0.96534	312.633	0.445848	0.748737
ENSG00000139180	NDUFA9	-0.00250027	3.33686e-05	0.000186552	1026.35	0.0282634	0.182541	943.967	0.0890902	0.475328
ENSG00000130035	GALNT8	0.0058455	0.00219535	0.00666215	-88.3167	0.826984	0.919516	-695.383	0.192891	0.578777
ENSG00000111262	KCNA1	-0.00156957	0.000243435	0.0010166	-1920.92	0.00236207	0.0653717	-2372.22	0.00193801	0.127081
ENSG00000130037	KCNA5	-0.00105084	0.692353	0.769992	-516.717	0.355752	0.605572	-806.5	0.131347	0.521697
ENSG00000185652	NTF3	-0.00486643	0.00442608	0.0120673	-607.983	0.215682	0.474716	-805.5	0.0989306	0.490751
ENSG00000047617	ANO2	0.00403635	0.0127469	0.029562	274.783	0.211371	0.47083	-75.25	0.809098	0.927265
ENSG00000110799	VWF	0.00700145	0.0283533	0.0577249	138.15	0.346976	0.598364	-165.95	0.601066	0.832958
ENSG00000010278	CD9	0.00257116	0.0271622	0.0556865	683.417	0.289628	0.548768	651.05	0.229781	0.609385
ENSG00000008323	PLEKHG6	0.00112069	0.447229	0.552462	-367.833	0.280142	0.53995	-710.683	0.156874	0.549106
ENSG00000067182	TNFRSF1A	0.00292379	0.0157706	0.0353581	-611.083	0.310815	0.567693	-817.4	0.197437	0.583069
ENSG00000111319	SCNN1A	0.0102887	1.98887e-14	2.68193e-12	-504.817	0.1083	0.339651	373.967	0.666801	0.863572
ENSG00000111321	LTBR	0.00103527	0.313191	0.416749	-355.6	0.48239	0.706741	-143.667	0.789497	0.919924
ENSG00000139193	CD27	0.00846016	1.43045e-07	1.81751e-06	24.55	0.925226	0.967101	-63.2667	0.883781	0.956925
ENSG00000139192	TAPBPL	-0.00071967	0.591571	0.685018	-523.267	0.109175	0.341219	-882.883	0.109437	0.504816
ENSG00000139190	VAMP1	0.0104817	1.35783e-08	2.53395e-07	253.6	0.217223	0.476082	28.9667	0.958464	0.985151
ENSG00000111639	MRPL51	-0.000911839	0.357407	0.462554	1215.55	0.000352078	0.034808	1476.7	0.00264587	0.136128
ENSG00000010292	NCAPD2	0.00055599	0.565995	0.661726	-43.8333	0.860702	0.937029	-368.817	0.388122	0.72065
ENSG00000111640	GAPDH	0.00167103	0.248392	0.346894	449.917	0.237487	0.49725	175.933	0.657063	0.858609
ENSG00000010295	IFFO1	0.0070869	1.35876e-07	1.74232e-06	-464.317	0.0360383	0.203855	-452.433	0.0901044	0.477539
ENSG00000111641	NOP2	0.00231811	0.131484	0.207041	-375.9	0.428019	0.66622	-676.517	0.231545	0.610591
ENSG00000111642	CHD4	-0.00310293	0.00118319	0.00390991	275.517	0.578625	0.772593	702.933	0.303842	0.665428
ENSG00000184574	LPAR5	0.00926402	4.14326e-07	4.44099e-06	-173.5	0.577529	0.771593	-564.5	0.238598	0.615968
ENSG00000111644	ACRBP	0.00626153	7.55037e-05	0.0003728	-227.5	0.504802	0.722053	-556.033	0.237654	0.615388
ENSG00000111653	ING4	-0.000667275	0.568489	0.664131	56.2833	0.857561	0.935861	-131.567	0.831509	0.935454
ENSG00000126746	ZNF384	-0.00294814	0.00127714	0.00418234	623.067	0.106083	0.336907	1029.48	0.113154	0.507941
ENSG00000139200	PIANP	-0.00175439	0.723788	0.794386	9.6	0.868322	0.940242	-247.567	0.150871	0.541299
ENSG00000111652	COPS7A	3.53722e-05	0.96514	0.9749	1200.47	0.00903095	0.111491	1015.25	0.00154126	0.119888
ENSG00000089693	MLF2	-0.0010932	0.0790548	0.136571	137.133	0.862064	0.937594	-104.417	0.902759	0.964892
ENSG00000159335	PTMS	-0.00372248	0.00023726	0.000993547	-64.2167	0.922568	0.965947	-212.6	0.732856	0.894128
ENSG00000089692	LAG3	0.00561518	0.000119257	0.000549639	-921.167	0.0694959	0.276422	-751.55	0.191442	0.578233
ENSG00000010610	CD4	0.0160386	1.59594e-08	2.89432e-07	-87.3167	0.123973	0.363486	-341.05	0.126478	0.519269
ENSG00000250510	GPR162	0.00380772	0.077605	0.13447	-113.7	0.124507	0.364232	-359.917	0.112671	0.507755
ENSG00000110811	P3H3	0.00904072	6.40643e-07	6.44924e-06	47.8	0.565593	0.763422	-241.9	0.140441	0.528301
ENSG00000111664	GNB3	0.0107389	1.46141e-07	1.85123e-06	-741.7	0.0504275	0.238292	-961.117	0.0204185	0.28233
ENSG00000111665	CDCA3	0.00858912	6.89942e-08	9.86872e-07	-570.45	0.0564555	0.251432	-605.05	0.0614388	0.420141
ENSG00000111667	USP5	-0.00185226	0.0300363	0.0605323	1140.45	0.210287	0.469775	980.467	0.3089	0.669358
ENSG00000111669	TPI1	0.00343816	0.0173915	0.038311	-395.767	0.117497	0.353677	-393.117	0.362682	0.706582
ENSG00000111671	SPSB2	0.00162403	0.161946	0.245259	374.583	0.30575	0.562797	-15.55	0.975106	0.992036
ENSG00000010626	LRRC23	0.00436081	0.00052056	0.0019348	1061.2	0.0121486	0.12493	191	0.575722	0.818322
ENSG00000111674	ENO2	0.00788609	1.1012e-05	7.33593e-05	763.033	0.107231	0.338256	797.733	0.0635321	0.424554
ENSG00000111676	ATN1	0.00123135	0.196976	0.287328	46.9667	0.781731	0.895051	154.45	0.789332	0.919924
ENSG00000111678	C12orf57	0.000959757	0.364181	0.469369	1237.87	0.0012072	0.0494737	1004.38	0.00161323	0.119888
ENSG00000111679	PTPN6	0.0151853	4.35151e-10	1.41836e-08	-47.8833	0.136558	0.381645	-289.767	0.12694	0.519392
ENSG00000215021	PHB2	-0.0025806	0.00104607	0.00351372	658	0.0295578	0.186132	438.433	0.290701	0.654681
ENSG00000126749	EMG1	-6.7063e-06	0.99326	0.994926	-447.517	0.563292	0.76198	-172.5	0.759216	0.906646
ENSG00000111684	LPCAT3	-0.00168185	0.292994	0.395379	37.6833	0.936391	0.972751	355.45	0.331711	0.686341
ENSG00000182326	C1S	0.00742183	6.39013e-06	4.60359e-05	-732.283	0.0810909	0.296053	-723.817	0.368906	0.709344
ENSG00000159403	C1R	0.00599177	0.00198977	0.00611599	-404.633	0.111383	0.344705	-613.117	0.373383	0.711735
ENSG00000139178	C1RL	0.00919106	3.79815e-07	4.13351e-06	-749.75	0.0212448	0.158941	-799.217	0.264826	0.634592
ENSG00000139194	RBP5	0.0114101	1.00884e-07	1.37034e-06	-464.683	0.00145787	0.0523111	-521.333	0.0586154	0.410671
ENSG00000139182	CLSTN3	0.0125266	1.6624e-11	9.23488e-10	-322.6	0.00773776	0.105361	-402.167	0.045519	0.381706
ENSG00000139197	PEX5	-0.00326146	0.000332265	0.00133009	-68.1333	0.830306	0.921148	990.333	0.074632	0.446944
ENSG00000215009	ACSM4	0.000472195	0.007836	0.0195965	-201.45	0.613737	0.795527	-528.2	0.510806	0.786409
ENSG00000177675	CD163L1	0.00497008	0.0124747	0.0289991	-280.967	0.232196	0.491773	-494.933	0.249349	0.624623
ENSG00000177575	CD163	0.0192215	4.59315e-06	3.47678e-05	-546.7	0.0620104	0.26197	-770.05	0.176908	0.565565
ENSG00000184344	GDF3	-0.000974554	0.430184	0.53552	-1520.55	0.00485765	0.0856741	-872.383	0.23896	0.615968
ENSG00000173262	SLC2A14	0.000578537	0.586612	0.680737	455.35	0.243567	0.502986	581.8	0.0635163	0.424554
ENSG00000059804	SLC2A3	0.00654232	0.0324764	0.0648093	461.233	0.129171	0.370486	342.45	0.371976	0.711117
ENSG00000065970	FOXJ2	-0.00339938	0.000421434	0.00162991	-1.83333	0.994805	0.998507	615.083	0.243375	0.619874
ENSG00000171860	C3AR1	0.0173103	6.10558e-09	1.29887e-07	-193.983	0.258495	0.518322	-572.85	0.146487	0.536124
ENSG00000089818	NECAP1	0.000518721	0.548474	0.645825	394.35	0.373276	0.62105	920.367	0.260166	0.632324
ENSG00000111729	CLEC4A	0.00744618	1.5327e-07	1.92549e-06	-248.933	0.716371	0.859249	207.267	0.793247	0.920911
ENSG00000171847	FAM90A1	0.00245802	0.00819185	0.0203409	-847.883	0.0899483	0.310621	-707.1	0.27825	0.645147
ENSG00000166527	CLEC4D	0.00279305	0.0286586	0.0582261	-768.267	0.2106	0.47001	-587.067	0.550418	0.807381
ENSG00000166523	CLEC4E	0.0144034	2.64058e-08	4.40713e-07	-154.1	0.744214	0.873525	-409.983	0.647458	0.853391
