## Supplemental data 1 for "The combination of differential expression and differential network connectivity analyses identifies RNA splicing and processing as common pathways altered with age across human tissues" (part 9 of 14)

### Sheet: Blood Vessel (continued)
Protein coding genes		Differential gene expression			Differential connectivity			Differential eigen connectivity
ENSG00000111732	AICDA	0.000516502	0.286312	0.388275	-1102.43	0.243566	0.502986	-581.1	0.413514	0.730287
ENSG00000197614	MFAP5	0.0106038	0.00123588	0.00406313	-322.617	0.432581	0.669305	-918.517	0.183673	0.572641
ENSG00000166532	RIMKLB	0.00124439	0.369676	0.475014	453.267	0.166723	0.419782	557.383	0.302484	0.664892
ENSG00000166535	A2ML1	0.000460084	0.505409	0.606351	-48.3	0.948436	0.978247	465.617	0.450151	0.750811
ENSG00000111752	PHC1	0.00313229	0.00178519	0.0055826	359.233	0.215338	0.47435	631.983	0.105706	0.500782
ENSG00000003056	M6PR	-0.00122625	0.130489	0.205744	4.33333	0.992867	0.99752	661.983	0.379953	0.714185
ENSG00000139187	KLRG1	0.00245698	0.0439991	0.0834603	627.117	0.136465	0.381512	448.5	0.326963	0.683327
ENSG00000175899	A2M	0.00711931	8.44769e-07	8.15082e-06	-454.5	0.288102	0.547725	-541.633	0.272413	0.639981
ENSG00000126838	PZP	0.00132142	0.00749917	0.0188874	-1001.15	0.185293	0.443754	-760.217	0.328571	0.684614
ENSG00000111796	KLRB1	0.0121213	1.4414e-07	1.83004e-06	-176.317	0.159789	0.41089	-363.117	0.130124	0.521151
ENSG00000069493	CLEC2D	0.0110173	3.54253e-10	1.18469e-08	375.5	0.243136	0.502607	934.133	0.106708	0.501764
ENSG00000184293	CLECL1P	0.00237262	0.0180675	0.0394925	139.183	0.842103	0.926918	33.1167	0.946993	0.981325
ENSG00000110848	CD69	0.0233913	2.00974e-12	1.54151e-10	155.45	0.672051	0.832657	-231.317	0.386005	0.719274
ENSG00000150045	KLRF1	0.00508884	0.000121512	0.000558186	-633.033	0.0836894	0.300875	-498.067	0.258555	0.632324
ENSG00000110852	CLEC2B	0.0111849	3.73502e-06	2.9021e-05	295	0.140797	0.387277	-98.0833	0.785118	0.918464
ENSG00000172322	CLEC12A	0.00748073	0.000742769	0.00261415	-1176.48	0.0496561	0.236553	-1044.7	0.240784	0.617331
ENSG00000256660	CLEC12B	0.0013593	0.0132495	0.0305099	-1165.17	0.0252056	0.172557	-725.95	0.440596	0.746424
ENSG00000197992	CLEC9A	0.000988182	0.176908	0.263526	-1431	0.00881308	0.110467	-1847.37	0.041112	0.370018
ENSG00000150048	CLEC1A	0.00695889	0.00330209	0.0093854	131.367	0.0279664	0.181671	-119.483	0.617014	0.839457
ENSG00000172243	CLEC7A	0.0184009	7.20209e-11	3.22858e-09	-476.633	0.194839	0.453495	-776.483	0.161531	0.551667
ENSG00000173391	OLR1	0.0159418	6.20213e-05	0.000314832	1177.97	0.0949978	0.318584	638.283	0.534336	0.798554
ENSG00000165685	TMEM52B	0.00354383	0.000235768	0.000989029	1490.87	0.0423784	0.219656	749.183	0.444859	0.748433
ENSG00000139112	GABARAPL1	-0.00376447	0.0083384	0.0206466	-1502.98	0.0108251	0.12019	-1753.05	0.0481355	0.388579
ENSG00000134539	KLRD1	0.0040892	5.69737e-07	5.8517e-06	260.833	0.536467	0.744906	-95.6167	0.830987	0.93539
ENSG00000213809	KLRK1	0.016722	1.17751e-08	2.2298e-07	-61.85	0.269763	0.529612	-239.2	0.149339	0.539904
ENSG00000183542	KLRC4	0.00727032	1.63545e-05	0.000101811	-100.85	0.56157	0.761311	-352.1	0.308056	0.668613
ENSG00000205810	KLRC3	0.00375429	9.48547e-06	6.4448e-05	-241.117	0.453501	0.685298	-313.55	0.50024	0.780018
ENSG00000205809	KLRC2	0.00206733	0.000497997	0.00186788	-106.2	0.86072	0.937029	115.967	0.87971	0.954615
ENSG00000134545	KLRC1	0.00311875	0.00290724	0.00841911	-515.483	0.308399	0.565054	-533.133	0.377972	0.713554
ENSG00000180574	EIF2S3B	-0.00376364	0.0614858	0.110308	-622.033	0.01675	0.144433	-685.35	0.0389968	0.364079
ENSG00000111196	MAGOHB	0.000108611	0.891298	0.923726	-627.417	0.0631267	0.264492	129.267	0.77927	0.915876
ENSG00000060140	STYK1	0.002318	0.00074329	0.00261544	76.0333	0.8229	0.917744	-276.567	0.556946	0.809729
ENSG00000060138	YBX3	-0.00721715	2.3908e-06	1.98789e-05	-378.183	0.0210291	0.158553	-667.25	0.106065	0.500862
ENSG00000231887	PRH1	0.00161974	0.233832	0.329944	452.183	0.281038	0.540391	359.533	0.301778	0.664092
ENSG00000121318	TAS2R10	0.0031945	9.93477e-05	0.000472465	-1125.07	0.0244443	0.16974	-1455.25	0.0218864	0.291651
ENSG00000111215	PRR4	0.00262784	0.0172563	0.038079	1352.45	0.00359356	0.0763333	880.483	0.152026	0.5426
ENSG00000212128	TAS2R13	0.000836719	0.0100088	0.0241114	689.483	0.0188433	0.150324	863.967	0.0155243	0.255163
ENSG00000134551	PRH2	0.000966772	0.108198	0.176643	-246.717	0.399366	0.642096	-86.5	0.750789	0.902188
ENSG00000212127	TAS2R14	0.0035335	0.00353914	0.0099643	1241	0.0421011	0.218885	1134.2	0.175952	0.564634
ENSG00000212126	TAS2R50	0.00111075	0.00731324	0.0185055	142.083	0.821508	0.917467	-18.2167	0.987677	0.99445
ENSG00000255837	TAS2R20	0.00793557	1.34381e-07	1.72845e-06	1459.6	0.00127336	0.0502088	1093.03	0.105813	0.500782
ENSG00000212124	TAS2R19	0.00272798	0.00495585	0.0132778	808.817	0.0308901	0.18955	894.317	0.160821	0.551267
ENSG00000256436	TAS2R31	0.00158287	0.0843364	0.143912	348.667	0.208232	0.467279	494.467	0.387056	0.720106
ENSG00000226761	TAS2R46	0.00121397	0.0116914	0.0274876	468.5	0.126089	0.36665	413.017	0.318678	0.676917
ENSG00000255374	TAS2R43	0.00141581	0.0286555	0.0582261	321.667	0.276131	0.536195	780.167	0.14303	0.531234
ENSG00000256188	TAS2R30	0.000465328	0.171165	0.256663	166.65	0.546622	0.751835	-24.15	0.937326	0.977844
ENSG00000256537	SMIM10L1	-0.00638396	1.82661e-14	2.5242e-12	260.667	0.502177	0.720208	79.2833	0.888712	0.958779
ENSG00000139083	ETV6	-0.00388108	0.0156033	0.0350205	-439.867	0.422729	0.662067	-300.583	0.396744	0.723421
ENSG00000070018	LRP6	-0.00150396	0.164363	0.248199	109.9	0.455049	0.68635	-130.983	0.757207	0.905352
ENSG00000111261	MANSC1	-0.000760549	0.672296	0.754257	80.1	0.528445	0.73933	-275.017	0.191412	0.578233
ENSG00000165714	BORCS5	-0.0023928	0.00800772	0.0199697	1122.48	0.0253735	0.173135	781.967	0.110353	0.506078
ENSG00000111266	DUSP16	-0.00272105	0.00726387	0.0184023	-239.65	0.679954	0.83778	206.983	0.833952	0.93625
ENSG00000111269	CREBL2	0.000626087	0.519044	0.619216	-646.55	0.114806	0.350114	319.917	0.595989	0.830211
ENSG00000183150	GPR19	0.000846789	0.0164635	0.0366462	502.233	0.305272	0.562411	940.467	0.325195	0.682171
ENSG00000111276	CDKN1B	-0.00430946	0.00516514	0.0137614	-619.8	0.0263152	0.175936	-195.417	0.393175	0.721824
ENSG00000178878	APOLD1	-0.000139808	0.971374	0.978815	770.983	0.198864	0.457708	390.45	0.519235	0.790369
ENSG00000213782	DDX47	0.00491177	0.000547665	0.00201574	442.083	0.210406	0.469775	428.683	0.469388	0.761207
ENSG00000013588	GPRC5A	-0.0132835	4.02129e-05	0.000218028	3.56667	0.986327	0.994835	98.05	0.716101	0.886498
ENSG00000111291	GPRC5D	-0.000702501	0.650275	0.734827	-33.7833	0.924582	0.966665	-152.6	0.813371	0.92924
ENSG00000013583	HEBP1	0.000894618	0.268341	0.368446	1156.22	0.00040736	0.0355335	1168.05	0.00158736	0.119888
ENSG00000084444	FAM234B	0.0029632	0.0137902	0.0315224	-413.417	0.0831326	0.299866	-379.15	0.0288182	0.326691
ENSG00000111305	GSG1	0.000317557	0.327878	0.432063	196.5	0.646642	0.816497	-549.2	0.333126	0.686958
ENSG00000134531	EMP1	0.00568417	0.014167	0.0322427	-598.133	0.258291	0.5181	-765.583	0.256596	0.631332
ENSG00000171681	ATF7IP	-0.00138102	0.22383	0.318687	429.917	0.175714	0.432703	575.35	0.220148	0.602527
ENSG00000121316	PLBD1	0.00517411	0.0342177	0.0677955	-431.25	0.0898861	0.31058	-514.483	0.122558	0.517027
ENSG00000070019	GUCY2C	1.96475e-05	0.95855	0.970624	-1000	0.17642	0.433559	-1124.57	0.0868658	0.471264
ENSG00000197837	H4C16	0.0029655	0.0398836	0.0769285	894.217	0.000787624	0.0434649	598.017	0.279486	0.646196
ENSG00000246705	H2AJ	-0.00064776	0.607267	0.698838	-529.85	0.21851	0.476549	-191.133	0.650171	0.855014
ENSG00000084463	WBP11	-0.00491056	3.1685e-08	5.12384e-07	173.183	0.483756	0.707379	165.25	0.380441	0.714517
ENSG00000182993	C12orf60	0.00532628	0.000267811	0.00110297	536.417	0.375813	0.622821	12.1333	0.986845	0.994207
ENSG00000179256	SMCO3	0.008684	7.63241e-07	7.48513e-06	23.65	0.86076	0.937029	158	0.246392	0.62178
ENSG00000111339	ART4	0.0136263	1.19677e-08	2.2586e-07	-994.45	0.0421693	0.218979	-1018.37	0.139039	0.526569
ENSG00000111341	MGP	0.0106337	0.00010945	0.000511777	801.767	0.0175036	0.145856	518.35	0.213875	0.596789
ENSG00000139055	ERP27	0.0100884	6.06881e-07	6.17254e-06	-1485.97	0.00419236	0.080402	-913.85	0.0740422	0.446944
ENSG00000111348	ARHGDIB	0.0158236	5.48937e-13	4.80343e-11	-247.3	0.0519794	0.241525	-235.65	0.0569879	0.406797
ENSG00000139053	PDE6H	0.0011849	0.00358863	0.0100816	-240.983	0.541048	0.748518	-17.2167	0.971743	0.990432
ENSG00000134533	RERG	0.000395509	0.846943	0.890172	547.267	0.197856	0.456824	1302.58	0.0445133	0.378013
ENSG00000151490	PTPRO	0.013442	2.55539e-08	4.28143e-07	-83.8667	0.690564	0.843616	-223	0.425849	0.737353
ENSG00000151491	EPS8	0.00470941	0.000521471	0.00193724	-676.583	0.0407355	0.216372	-357.967	0.21742	0.599916
ENSG00000023734	STRAP	-0.00444608	4.8084e-07	5.06305e-06	-201.317	0.0925685	0.314437	-75.65	0.757631	0.905593
ENSG00000023697	DERA	0.00246687	0.0035535	0.00999418	-712.683	0.0537833	0.246161	-543.5	0.399352	0.724856
ENSG00000008394	MGST1	0.00699615	0.0279102	0.0569824	-451.867	0.367947	0.616337	-776.1	0.157284	0.549106
ENSG00000048540	LMO3	0.0257758	8.70501e-26	1.61729e-22	-631.167	0.10911	0.34108	-1069.05	0.0394142	0.365312
ENSG00000111404	RERGL	0.0112187	0.0511886	0.0947553	131.683	0.487387	0.709772	-39.3	0.789787	0.92
ENSG00000052126	PLEKHA5	-0.00421249	6.46342e-05	0.000326116	-126.683	0.738478	0.87067	716.683	0.283233	0.649075
ENSG00000139154	AEBP2	-0.00257732	0.0162469	0.0362316	-90.1	0.662364	0.826273	160.9	0.446565	0.749032
ENSG00000172572	PDE3A	-0.0060834	5.20364e-05	0.000272077	720	0.121444	0.360493	694.183	0.13714	0.524333
ENSG00000139155	SLCO1C1	0.00211856	0.014476	0.0328431	-416.133	0.473056	0.700121	-747.617	0.23021	0.609991
ENSG00000121350	PYROXD1	-0.00292705	0.00185973	0.00578648	1324.12	0.000389352	0.0351911	961.233	0.0534677	0.400015
ENSG00000004700	RECQL	-0.00134321	0.143926	0.222811	-63.9833	0.830676	0.921375	764.833	0.172711	0.562893
ENSG00000111711	GOLT1B	0.00212765	0.0366755	0.0718598	-696.6	0.0718254	0.280344	-323.817	0.515249	0.788967
ENSG00000134548	SPX	-9.69219e-05	0.915057	0.93996	-921.417	0.340772	0.593114	-761.95	0.339635	0.690141
ENSG00000111713	GYS2	0.000240786	0.738331	0.805273	-413.217	0.500312	0.718927	-408.717	0.434594	0.742284
ENSG00000111716	LDHB	-0.00515423	5.88881e-09	1.26401e-07	253.067	0.595616	0.783405	547.733	0.300516	0.663532
ENSG00000121361	KCNJ8	-0.00939723	2.36897e-07	2.77781e-06	-906.2	0.0973671	0.322335	-1182.27	0.0248166	0.310399
ENSG00000069431	ABCC9	-0.00972727	7.57913e-06	5.32482e-05	-25.9167	0.88398	0.947259	-110.55	0.735366	0.89468
ENSG00000111726	CMAS	-0.00168856	0.0121319	0.0283519	424.967	0.264528	0.52426	410.367	0.250567	0.625613
ENSG00000111728	ST8SIA1	0.00650349	8.40767e-09	1.70199e-07	-343.583	0.293363	0.552381	-252.633	0.55238	0.808336
ENSG00000111731	C2CD5	0.00275538	0.0108411	0.0258079	464.733	0.181066	0.43891	382.133	0.447535	0.749447
ENSG00000139163	ETNK1	0.00574255	2.70295e-09	6.49369e-08	452.983	0.141332	0.38792	704.167	0.188003	0.575008
ENSG00000134532	SOX5	0.00265248	0.0894542	0.15095	-507.75	0.127703	0.368716	-260.85	0.28148	0.64785
ENSG00000060982	BCAT1	0.00640891	0.00170351	0.00536026	1342.9	0.07861	0.292292	457.533	0.617243	0.839457
ENSG00000118308	IRAG2	0.00897009	3.18719e-08	5.14412e-07	4.48333	0.952093	0.979796	-271.217	0.230491	0.610067
ENSG00000118307	DNAI7	0.00221847	0.00159781	0.00507252	535.817	0.241727	0.501395	700.683	0.140946	0.528893
ENSG00000205707	ETFRF1	-0.0017904	0.0359092	0.070565	115.517	0.596155	0.78365	-125.05	0.819709	0.931075
ENSG00000133703	KRAS	-0.00185478	0.0288073	0.0584642	342.817	0.414412	0.655137	629.9	0.359045	0.704048
ENSG00000123094	RASSF8	-0.006772	1.33746e-08	2.50433e-07	-240.2	0.524208	0.736826	144.967	0.639244	0.849193
ENSG00000123095	BHLHE41	0.00534836	0.0481166	0.0900254	-285.383	0.489675	0.711474	-362.883	0.512293	0.787104
ENSG00000123096	SSPN	0.00357756	0.0417989	0.0800595	928.367	0.000543498	0.0386482	280.417	0.428861	0.739276
ENSG00000123104	ITPR2	-6.44911e-05	0.950676	0.96493	723.417	0.0947028	0.31815	1252.25	0.0619019	0.420928
ENSG00000064102	INTS13	-0.00060438	0.547947	0.645318	-685.333	0.136541	0.381645	-157.967	0.686913	0.873634
ENSG00000111790	FGFR1OP2	0.00217141	0.00322346	0.00919002	-168.5	0.672573	0.832982	177.817	0.738447	0.89592
ENSG00000064115	TM7SF3	0.00477792	8.69065e-05	0.000421451	109.433	0.615274	0.796346	-295.85	0.345938	0.694406
ENSG00000152944	MED21	-0.00305698	0.000650061	0.00232905	-927.983	0.0271444	0.17921	-352.467	0.476851	0.765636
ENSG00000214700	C12orf71	0.0041857	6.01546e-07	6.122e-06	854.367	0.0186374	0.149681	1089.95	0.0376786	0.360425
ENSG00000211455	STK38L	0.00242859	0.230186	0.325905	283.833	0.551466	0.755133	-56.1833	0.924001	0.972216
ENSG00000029153	BMAL2	0.00426374	0.0378232	0.0737111	-995.067	0.0285261	0.183456	-676.817	0.168559	0.558771
ENSG00000165935	SMCO2	0.00038085	0.700794	0.776179	-762.75	0.287765	0.54716	-684.433	0.267157	0.63671
ENSG00000110841	PPFIBP1	0.000292598	0.862485	0.902309	-138.55	0.222913	0.481158	-485.95	0.0155981	0.255201
ENSG00000174236	REP15	-0.00151964	0.421064	0.526233	-828.683	0.0402424	0.214913	-743.017	0.0019308	0.127081
ENSG00000061794	MRPS35	-0.00510358	5.41013e-10	1.6846e-08	684.333	0.00212263	0.0618251	1116.02	0.000896254	0.100563
ENSG00000205693	MANSC4	-0.000199557	0.808574	0.860938	-765.483	0.0118626	0.123971	-922.117	0.0567475	0.40637
ENSG00000087448	KLHL42	-0.00632263	2.25284e-05	0.000133804	-210.4	0.377873	0.624612	-405.467	0.311014	0.671027
ENSG00000087494	PTHLH	0.000299001	0.897943	0.928196	-1112.43	0.0575078	0.253583	-1371.67	0.0263032	0.315516
ENSG00000123106	CCDC91	-0.0029614	0.000151075	0.000673355	-280.217	0.397731	0.64034	-46.9667	0.887736	0.958275
ENSG00000064763	FAR2	0.00353859	0.00577634	0.0151342	-164.3	0.331529	0.584303	-569.433	0.154175	0.545485
ENSG00000087502	ERGIC2	-0.00166743	0.0322652	0.0644803	-417.233	0.266092	0.525926	-13.0667	0.979814	0.993359
ENSG00000187950	OVCH1	0.00319737	4.03967e-05	0.000218812	-135.033	0.489258	0.711447	-337.817	0.376602	0.71285
ENSG00000133687	TMTC1	0.00233036	0.251205	0.349859	-877.65	0.00663675	0.0987305	-361.133	0.0225265	0.295192
ENSG00000133704	IPO8	-0.00327748	2.3547e-05	0.000138931	167.867	0.16505	0.417178	406.85	0.300021	0.663136
ENSG00000110888	CAPRIN2	0.00505646	5.59901e-07	5.7684e-06	99.5	0.710932	0.856262	-7.51667	0.988897	0.994787
ENSG00000110900	TSPAN11	0.00301112	0.213083	0.306123	765.767	0.060227	0.258418	568.6	0.263437	0.634055
ENSG00000013573	DDX11	0.0068844	0.00877064	0.0215572	47.7667	0.813469	0.913473	-53.3333	0.848364	0.942741
ENSG00000139146	SINHCAF	-0.000429747	0.768174	0.828954	525.667	0.238477	0.498072	558.233	0.315167	0.673971
ENSG00000170456	DENND5B	-0.00275351	0.0012634	0.00414384	-134.167	0.63743	0.810098	475.033	0.325339	0.682252
ENSG00000139160	ETFBKMT	0.00173668	0.0397627	0.0767484	-543.583	0.230583	0.489721	-615.133	0.302585	0.664907
ENSG00000151743	AMN1	-0.000276311	0.753905	0.817831	523.467	0.333201	0.586099	707.783	0.0501046	0.392327
ENSG00000188375	H3-5	-4.10503e-05	0.955042	0.968283	-499	0.163328	0.415362	-132.9	0.472481	0.76285
ENSG00000174718	RESF1	0.00188273	0.118527	0.190142	132.817	0.686212	0.841768	634.567	0.0866671	0.471254
ENSG00000151746	BICD1	0.00176528	0.0604809	0.108894	4.48333	0.99172	0.997086	-90.3667	0.83232	0.935612
ENSG00000139132	FGD4	0.00691109	3.40083e-05	0.00018974	-860.333	0.00114911	0.0494737	-629.35	0.120804	0.51471
ENSG00000087470	DNM1L	-0.00298399	0.000222437	0.000939472	592.967	0.02718	0.17921	658.083	0.180309	0.567894
ENSG00000139131	YARS2	-0.00244119	0.00357914	0.01006	-634.367	0.0887044	0.308427	290.517	0.594514	0.829495
ENSG00000057294	PKP2	0.00525388	0.0143521	0.0325974	-649.667	0.146648	0.394799	-826.033	0.133496	0.521697
ENSG00000139133	ALG10	0.00226819	0.00415653	0.0114349	-1177.75	0.0126344	0.126908	-587.05	0.184114	0.572641
ENSG00000175548	ALG10B	0.00428773	2.92583e-07	3.31007e-06	171.567	0.655409	0.822132	219.333	0.692197	0.87548
ENSG00000139117	CPNE8	4.8024e-06	0.996488	0.997137	191.667	0.602783	0.786855	637.65	0.203443	0.587906
ENSG00000139116	KIF21A	-0.000592025	0.593809	0.687058	433.283	0.277811	0.537524	1526.82	0.0370417	0.357032
ENSG00000173208	ABCD2	0.00318246	0.0152221	0.0342754	50.4833	0.942631	0.975551	-55.9667	0.940207	0.978628
ENSG00000151229	SLC2A13	-0.00145872	0.225308	0.320348	648.583	0.0381937	0.209458	562.633	0.126976	0.519392
ENSG00000188906	LRRK2	0.000401868	0.749961	0.814887	361.183	0.114703	0.350055	422.567	0.417252	0.73223
ENSG00000018236	CNTN1	0.0100921	0.0132916	0.0305805	139.417	0.233354	0.492666	-326.7	0.209978	0.594084
ENSG00000165966	PDZRN4	-0.00973014	0.00338318	0.00958817	31.8	0.270577	0.530459	-46.7	0.476252	0.765198
ENSG00000151233	GXYLT1	0.00241794	0.0143064	0.0325113	-97.3167	0.764892	0.886209	121.533	0.702165	0.880325
ENSG00000015153	YAF2	-0.00136979	0.0689395	0.121622	-283.25	0.373973	0.621591	42.0167	0.854373	0.945146
ENSG00000134283	PPHLN1	-3.11468e-05	0.955441	0.968591	508.567	0.227957	0.487176	795.367	0.309794	0.670093
ENSG00000139168	ZCRB1	-0.00170293	0.0136579	0.0312712	644.583	0.102173	0.330196	545.933	0.0569189	0.406553
ENSG00000139174	PRICKLE1	-0.00855001	1.92342e-07	2.32381e-06	-121.017	0.739057	0.870878	-313.867	0.220564	0.602827
ENSG00000129317	PUS7L	0.00362894	0.000159572	0.000706436	-289.467	0.183189	0.441242	-387.567	0.227495	0.607757
ENSG00000198001	IRAK4	0.00160666	0.0796666	0.13743	-295.633	0.523685	0.736429	140.583	0.782579	0.917266
ENSG00000151239	TWF1	-0.00252371	0.0139121	0.0317531	472.6	0.182946	0.441219	418.717	0.426539	0.73747
ENSG00000139173	TMEM117	-0.0028774	0.00297762	0.00859909	436.633	0.437916	0.673819	276.6	0.540588	0.802056
ENSG00000184613	NELL2	0.00978379	1.62848e-09	4.28141e-08	-681.167	0.208761	0.46787	-1226.42	0.112354	0.507586
ENSG00000185610	DBX2	0.00201569	0.0045532	0.0123695	-155.517	0.664429	0.82726	-530.25	0.380356	0.714439
ENSG00000177119	ANO6	-0.00370638	0.00218882	0.00664716	358.933	0.394787	0.638259	37.3333	0.940995	0.978993
ENSG00000189079	ARID2	-0.000647943	0.455989	0.56092	247.883	0.218304	0.47649	120.933	0.826022	0.933425
ENSG00000139218	SCAF11	-2.38734e-06	0.997376	0.997794	202.633	0.252533	0.512398	327.05	0.57607	0.818354
ENSG00000111371	SLC38A1	-0.0099467	0.000292501	0.00118886	-3.33333	0.864672	0.938592	-105.433	0.226858	0.607571
ENSG00000134294	SLC38A2	0.0106238	2.3516e-11	1.26435e-09	115.15	0.792674	0.901285	1337.85	0.0296481	0.331516
ENSG00000139209	SLC38A4	-0.00551232	0.0265384	0.054595	-47.7667	0.726399	0.864184	-93.95	0.432449	0.741044
ENSG00000139211	AMIGO2	-0.0068625	0.00531263	0.0141026	-408.283	0.0726293	0.281495	-219.95	0.0387458	0.36309
ENSG00000179715	PCED1B	0.00160859	0.315652	0.419356	-1110.38	0.0369291	0.206869	-1252.7	0.0273609	0.320156
ENSG00000005175	RPAP3	-0.0010114	0.21501	0.308414	167.833	0.640963	0.812701	1050.5	0.104685	0.499841
ENSG00000111405	ENDOU	0.00829581	0.000151883	0.000676156	386.117	0.153766	0.404065	-223.583	0.645029	0.851164
ENSG00000079337	RAPGEF3	0.0144064	2.19763e-09	5.5258e-08	-621.683	0.0863791	0.304922	-605.6	0.0128012	0.238894
ENSG00000211584	SLC48A1	0.00382958	0.000534782	0.00197659	508.817	0.269508	0.529372	318.9	0.178644	0.566681
ENSG00000061273	HDAC7	0.00474601	3.21173e-05	0.000181124	-452.517	0.22168	0.479646	-721.367	0.0287424	0.326686
ENSG00000111424	VDR	0.00476662	0.00889587	0.0218041	-495.017	0.415978	0.656	-257.05	0.726593	0.891305
ENSG00000134291	TMEM106C	-0.00168617	0.254818	0.353712	1051.73	7.2052e-05	0.0219155	752.15	0.0186627	0.27186
ENSG00000079387	SENP1	-0.00381311	1.32589e-06	1.20294e-05	184.133	0.289339	0.548624	228.317	0.548901	0.806698
ENSG00000152556	PFKM	-0.00373504	0.000134874	0.000612502	1345.67	0.0297152	0.186414	1803.28	0.00045882	0.0892085
ENSG00000177981	ASB8	-0.00446773	3.48876e-07	3.84039e-06	721.517	0.152701	0.402439	767.583	0.190053	0.576538
ENSG00000177875	CCDC184	0.0113136	2.47499e-09	6.06807e-08	-49.4667	0.853792	0.933891	-258.983	0.192988	0.578826
ENSG00000172640	OR10AD1	0.000335397	0.538345	0.636745	-379.683	0.266648	0.526589	-844.117	0.0814999	0.461509
ENSG00000187166	H1-7	0.0041338	0.000100855	0.000478547	603.3	0.0643481	0.266883	475.617	0.287373	0.652382
ENSG00000167528	ZNF641	0.000663189	0.441603	0.546683	374.267	0.196622	0.455298	380.417	0.445223	0.748433
ENSG00000139223	ANP32D	6.09334e-05	0.872141	0.909792	-282.7	0.40306	0.645244	-405.817	0.333144	0.686958
ENSG00000177627	C12orf54	0.00128597	0.115507	0.186284	155.617	0.773165	0.890074	150.7	0.777215	0.915327
ENSG00000139620	KANSL2	-0.00220811	0.00359906	0.0101058	601.45	0.174248	0.43037	954.233	0.259111	0.632324
ENSG00000129315	CCNT1	-0.00154951	0.0867918	0.14726	402.017	0.388041	0.632092	511.067	0.489034	0.773544
ENSG00000174233	ADCY6	0.00873363	3.7639e-13	3.61702e-11	-813.65	0.162629	0.414574	-899.483	0.169672	0.559241
ENSG00000167535	CACNB3	0.00795603	6.9613e-06	4.96163e-05	-236.5	0.254046	0.514087	-528.85	0.0132167	0.242056
ENSG00000174243	DDX23	-0.00282118	0.000397176	0.00155059	-252.3	0.517831	0.732167	356.283	0.556805	0.809686
ENSG00000172602	RND1	-0.00183374	0.618714	0.708791	-319.517	0.234859	0.494593	-584.8	0.117307	0.513155
ENSG00000139537	CCDC65	0.00316189	0.000497207	0.00186617	-184.883	0.618839	0.798734	-120.05	0.794181	0.92135
ENSG00000134285	FKBP11	0.00884505	2.32346e-05	0.000137427	-175.733	0.127464	0.368716	-67.2667	0.464319	0.758615
ENSG00000134287	ARF3	-0.00139676	0.0832577	0.142545	174.583	0.643197	0.814125	643.367	0.315496	0.674252
ENSG00000169884	WNT10B	0.0022674	0.200554	0.29153	-556.983	0.0794086	0.293305	-455.533	0.276916	0.644033
ENSG00000125084	WNT1	0.00163518	0.000656821	0.00234874	500.5	0.220744	0.478625	295.45	0.698482	0.878277
ENSG00000181418	DDN	-0.000309596	0.686619	0.76555	-1940.45	0.0901442	0.310912	-1012.67	0.0727542	0.443822
ENSG00000181929	PRKAG1	-0.00247549	0.000205686	0.00088096	629.4	0.159034	0.409835	358.333	0.232148	0.611396
ENSG00000167548	KMT2D	0.00121484	0.253733	0.352556	177.167	0.458912	0.689193	379.033	0.479051	0.7666
ENSG00000167550	RHEBL1	0.00109224	0.396582	0.502253	262.967	0.62156	0.800562	-11.5167	0.986532	0.994174
ENSG00000139549	DHH	-0.000626871	0.729074	0.798144	772.967	0.11443	0.349839	132.767	0.830872	0.935367
ENSG00000139636	LMBR1L	0.00428147	0.000137497	0.000622214	811.067	0.021982	0.161162	593.6	0.352324	0.699536
ENSG00000123416	TUBA1B	0.00698501	0.00112186	0.00373827	240.9	0.518226	0.732376	-21.3833	0.972329	0.990753
ENSG00000167552	TUBA1A	0.00168641	0.310894	0.414286	782.25	0.00462323	0.0833029	198.517	0.737604	0.895642
ENSG00000167553	TUBA1C	0.00385711	0.0684911	0.121023	-359.083	0.308562	0.565054	-344.633	0.54332	0.80397
ENSG00000135406	PRPH	0.0112342	2.52173e-07	2.91603e-06	-1092.13	0.0235798	0.166502	-1072.88	0.151836	0.5426
ENSG00000135451	TROAP	0.00268536	0.0270714	0.0555412	120.617	0.590734	0.780041	-550.533	0.356556	0.702484
ENSG00000186897	C1QL4	2.55562e-05	0.91356	0.938999	-1136.1	0.0139411	0.131849	-1435.92	0.0833851	0.464015
ENSG00000178401	DNAJC22	0.00307048	0.000434816	0.00167447	-534.417	0.311746	0.568485	-524.15	0.461129	0.757095
ENSG00000123352	SPATS2	0.00178097	0.089109	0.150519	-248.85	0.301882	0.559583	-161.95	0.353805	0.700318
ENSG00000135519	KCNH3	-5.57866e-05	0.943443	0.960503	-635.383	0.188383	0.446808	-633.133	0.014646	0.248852
ENSG00000187778	MCRS1	-0.000660327	0.326105	0.430099	1254.07	0.00653546	0.0984682	534.55	0.235161	0.613909
ENSG00000110844	PRPF40B	0.000728502	0.491432	0.593302	373.317	0.191035	0.449519	656.033	0.0262224	0.315282
ENSG00000135436	FAM186B	0.00176688	0.00249679	0.00741149	-9.36667	0.975517	0.990925	156.35	0.637266	0.848343
ENSG00000161791	FMNL3	0.00725368	5.68627e-09	1.22526e-07	-1380.43	0.00326156	0.0727154	-906.833	0.0779215	0.454796
ENSG00000139644	TMBIM6	-0.00136819	0.00801552	0.0199792	-857.7	0.12009	0.358448	-227.017	0.751997	0.902908
ENSG00000167566	NCKAP5L	0.00318156	0.00109259	0.00364875	861.317	0.108163	0.339485	715.067	0.265093	0.634592
ENSG00000186666	BCDIN3D	-0.000321999	0.717587	0.789549	-202.933	0.647339	0.816917	-463.75	0.467743	0.759554
ENSG00000135472	FAIM2	-0.00124543	0.634547	0.722277	487.967	0.12758	0.368716	-399.283	0.354326	0.700318
ENSG00000167580	AQP2	7.19527e-05	0.966065	0.975625	146.75	0.709291	0.85521	184.2	0.740364	0.89637
ENSG00000161798	AQP5	-0.00147732	0.291759	0.394063	233.183	0.538787	0.746648	-156.817	0.770489	0.912114
ENSG00000086159	AQP6	0.000843432	0.0820669	0.1408	-755.933	0.120015	0.358289	-840.267	0.113379	0.508215
ENSG00000161800	RACGAP1	-0.00216684	0.0746224	0.130151	-286.517	0.264874	0.524614	12.3667	0.978546	0.992928
ENSG00000110881	ASIC1	-0.00241488	0.122287	0.195148	-394.25	0.0851167	0.303085	-708	0.0858084	0.469875
ENSG00000066117	SMARCD1	0.000430054	0.533117	0.631724	475.967	0.269008	0.529068	591.5	0.403894	0.725755
ENSG00000167588	GPD1	0.0117649	0.0128735	0.0298017	-168.7	0.541076	0.748518	-718.567	0.231524	0.610591
ENSG00000178449	COX14	-0.00326784	0.000143755	0.000645988	-354.717	0.438098	0.674037	-532.85	0.338561	0.689547
ENSG00000139624	CERS5	0.000258426	0.709444	0.782907	77.55	0.855112	0.934536	-139.2	0.760977	0.907357
ENSG00000050405	LIMA1	0.00523444	1.53237e-05	9.62898e-05	-218.367	0.597244	0.784287	-27.7167	0.955085	0.984307
ENSG00000185958	FAM186A	0.000513891	0.0258948	0.0535279	-496.333	0.224803	0.483892	-440.017	0.284811	0.650324
ENSG00000161813	LARP4	-0.00157713	0.216254	0.309932	59.4	0.844219	0.927964	364.5	0.602003	0.833415
ENSG00000066084	DIP2B	0.000385758	0.653355	0.73761	681.083	0.146726	0.394947	691.7	0.141203	0.529268
ENSG00000123268	ATF1	-0.00256168	0.00677122	0.0173228	-1204.53	0.00166995	0.0561118	-525.867	0.376958	0.71285
ENSG00000185432	METTL7A	0.00702213	0.00051787	0.00192901	-317.917	0.226016	0.485512	-74.1	0.90633	0.966164
ENSG00000214511	HIGD1C	-9.12293e-06	0.993003	0.994728	-97.9833	0.752902	0.879631	64.1667	0.874138	0.952831
ENSG00000110911	SLC11A2	0.00295418	0.00230683	0.00694	-546.517	0.09093	0.311821	-35.3167	0.917709	0.970272
ENSG00000050426	LETMD1	0.00136442	0.178537	0.265465	255.117	0.431324	0.668474	305.467	0.665416	0.862925
ENSG00000110925	CSRNP2	-0.00175048	0.022544	0.0476439	-220.183	0.625015	0.80237	411.167	0.57075	0.816465
ENSG00000135457	TFCP2	-0.00207045	0.0229048	0.0483148	918.667	0.0688473	0.275686	959.233	0.134691	0.521814
ENSG00000184271	POU6F1	0.00324307	0.000399543	0.00155801	238.483	0.38135	0.627305	116.467	0.824557	0.932699
ENSG00000183283	DAZAP2	-0.00285165	0.000619374	0.00223443	264.483	0.412671	0.653558	238.383	0.444802	0.748433
ENSG00000170545	SMAGP	0.00606458	0.000518915	0.00193077	-105.167	0.427228	0.666016	-368.667	0.250445	0.625613
ENSG00000110934	BIN2	0.0147999	2.5363e-10	9.08127e-09	-9.23333	0.508887	0.725375	-211.35	0.137032	0.524333
ENSG00000139629	GALNT6	0.00719358	3.02468e-07	3.39891e-06	-9.11667	0.881758	0.946337	-336.867	0.174675	0.563907
ENSG00000050438	SLC4A8	0.00365116	1.69308e-06	1.49393e-05	-546.633	0.166617	0.419578	-639.617	0.255848	0.630421
ENSG00000196876	SCN8A	0.000176508	0.626799	0.715553	-43.3667	0.79191	0.900906	-273.717	0.587464	0.825877
ENSG00000261308	FIGNL2	-5.17223e-05	0.927061	0.949231	-1319.67	0.0279914	0.181671	-1160.2	0.0871303	0.471264
ENSG00000167612	ANKRD33	-0.000111383	0.684495	0.763895	-179.733	0.389044	0.633233	325.9	0.554632	0.809038
ENSG00000139567	ACVRL1	0.00234965	0.334098	0.438566	-356.717	0.021259	0.158976	-772.617	0.0947814	0.483207
ENSG00000135503	ACVR1B	2.94126e-05	0.980073	0.985614	229.233	0.484926	0.708285	648.1	0.319607	0.677714
ENSG00000161835	TAMALIN	0.00583928	0.0177075	0.038854	375.017	0.333561	0.586439	-20.85	0.966522	0.988866
ENSG00000123358	NR4A1	-0.00534671	0.131838	0.20742	-414.733	0.179308	0.437121	-381.117	0.553794	0.80881
ENSG00000123395	ATG101	-0.000362878	0.701813	0.776896	67.5	0.783545	0.896453	146.133	0.571561	0.816512
ENSG00000167767	KRT80	0.00884754	3.03802e-06	2.44459e-05	1163.28	0.0306221	0.188874	1160.08	0.0181897	0.270405
ENSG00000135480	KRT7	0.0261987	8.1642e-15	1.32537e-12	437.55	0.244466	0.503973	314.35	0.387206	0.720106
ENSG00000170442	KRT86	0.0175527	5.47876e-11	2.56612e-09	2149.52	0.000405138	0.0355335	1853.17	0.000320928	0.0802773
ENSG00000205426	KRT81	0.00939309	1.00118e-09	2.84224e-08	1183.03	0.00194166	0.0596363	1057.15	0.0327428	0.344986
ENSG00000170523	KRT83	0.000209849	0.552764	0.649298	-207.7	0.585784	0.777188	-228.283	0.556552	0.809578
ENSG00000135443	KRT85	0.000101222	0.792204	0.847718	-756.483	0.0518138	0.241264	-969.367	0.0084096	0.205491
ENSG00000185479	KRT6B	-0.000703472	0.511967	0.612434	-418.85	0.560957	0.760998	135.2	0.706914	0.882573
ENSG00000170465	KRT6C	-3.05308e-05	0.97212	0.979442	-433.717	0.588762	0.778865	28.7167	0.93757	0.977844
ENSG00000205420	KRT6A	0.000208015	0.906021	0.933776	11.9167	0.976299	0.991134	277.05	0.638517	0.848767
ENSG00000186081	KRT5	0.000622502	0.766735	0.827957	-131.5	0.713076	0.85761	472.167	0.152354	0.5426
ENSG00000139648	KRT71	-0.000149102	0.733123	0.800951	-644.333	0.218506	0.476549	-1056.77	0.0249886	0.311352
ENSG00000170486	KRT72	0.000777784	0.221484	0.316235	447.867	0.499245	0.718221	1193.18	0.248487	0.624037
ENSG00000186049	KRT73	0.000572442	0.270231	0.370615	75.9667	0.894368	0.951936	340.05	0.735236	0.89468
ENSG00000172867	KRT2	0.00135788	0.406078	0.511348	526	0.198656	0.457648	-73.9833	0.807632	0.926864
ENSG00000167768	KRT1	0.000754625	0.677924	0.758435	595.367	0.151052	0.400404	-103.233	0.741931	0.897226
ENSG00000189182	KRT77	-0.00038713	0.60074	0.693522	361.45	0.704781	0.852847	-26.7667	0.95835	0.985151
ENSG00000170477	KRT4	0.00121698	0.507067	0.607703	483.467	0.00895463	0.110911	414.133	0.479572	0.766701
ENSG00000185640	KRT79	0.0004567	0.4607	0.565343	-883.967	0.124573	0.364232	-112.7	0.794763	0.921439
ENSG00000170423	KRT78	0.000258921	0.736955	0.804198	-262.7	0.658193	0.823823	549.9	0.159072	0.550246
ENSG00000170421	KRT8	0.0200231	5.19575e-06	3.86528e-05	97.1833	0.601649	0.786204	-80.5667	0.553595	0.80881
ENSG00000111057	KRT18	0.0282795	1.57197e-11	8.88004e-10	-1173.97	0.0150966	0.137162	-347.083	0.614505	0.838627
ENSG00000063046	EIF4B	-0.00323785	0.00448851	0.0122175	247.683	0.415326	0.655528	442.583	0.354905	0.700848
ENSG00000111077	TNS2	-0.000622582	0.620939	0.710705	443.6	0.090509	0.3114	684.767	0.2388	0.615968
ENSG00000167778	SPRYD3	-0.000748852	0.526944	0.62647	832.067	0.120968	0.359783	464.05	0.276638	0.643795
ENSG00000167779	IGFBP6	0.00917983	0.000320691	0.00128901	301.967	0.182617	0.440945	257.833	0.388974	0.720958
ENSG00000167780	SOAT2	0.0115556	9.39002e-09	1.86917e-07	-119.533	0.613955	0.795686	-136.8	0.34624	0.694515
ENSG00000139631	CSAD	0.0107071	7.03732e-13	5.97315e-11	446.517	0.259419	0.519116	541.583	0.465505	0.758643
ENSG00000139651	ZNF740	0.000944117	0.411841	0.516996	18.3167	0.93969	0.97406	290.733	0.571352	0.816512
ENSG00000139626	ITGB7	0.00789181	9.07615e-08	1.25735e-06	-199.05	0.39252	0.636166	-279.783	0.464961	0.758643
ENSG00000172819	RARG	0.00120052	0.407551	0.512727	250.15	0.424847	0.664223	158.117	0.659681	0.859878
ENSG00000182544	MFSD5	0.00120931	0.351231	0.456388	-538.417	0.0821308	0.297833	-302.033	0.25996	0.632324
ENSG00000135476	ESPL1	0.00168844	0.0384589	0.0746975	-151.883	0.704622	0.852716	-490.367	0.442768	0.746982
ENSG00000123349	PFDN5	-0.000203164	0.810958	0.862476	709.1	0.0197498	0.153455	106.717	0.723297	0.889923
ENSG00000139637	MYG1	-0.00166841	0.024769	0.0515576	454.55	0.305224	0.562386	65.05	0.89725	0.962605
ENSG00000094914	AAAS	0.00356931	0.00218698	0.00664276	780.45	0.0515244	0.240519	743.333	0.215958	0.598647
ENSG00000170374	SP7	0.000541675	0.435269	0.540683	-627.2	0.291245	0.550273	-980.533	0.12672	0.519392
ENSG00000185591	SP1	-0.00313222	0.000796376	0.00277594	126.683	0.335973	0.588666	397.2	0.381051	0.714861
ENSG00000135409	AMHR2	0.000174875	0.673351	0.755188	-1227.82	0.00145712	0.0523111	-1457.75	0.0513092	0.397275
ENSG00000205352	PRR13	-0.00119697	0.274535	0.375163	-479.633	0.381205	0.627189	-748.2	0.149415	0.539904
ENSG00000197111	PCBP2	-0.00218404	0.0126424	0.0293399	-76.3	0.799901	0.905745	186.783	0.660105	0.859897
ENSG00000139625	MAP3K12	0.00530438	4.77561e-05	0.000252859	-461.983	0.123064	0.362473	-415.85	0.26088	0.632958
ENSG00000139546	TARBP2	0.00234029	0.046917	0.0881846	295.483	0.316078	0.571182	56.7167	0.89568	0.962056
ENSG00000139574	NPFF	0.00766087	5.31036e-06	3.93593e-05	579.017	0.142013	0.388787	520.933	0.423033	0.735984
ENSG00000170653	ATF7	-0.00162448	0.0977758	0.162371	55.1333	0.881838	0.946337	340.85	0.592781	0.828131
ENSG00000135390	ATP5MC2	-0.00264129	0.000864602	0.00298575	-210.317	0.223248	0.481482	-777.167	0.085873	0.469875
ENSG00000012822	CALCOCO1	-0.00310077	0.0181615	0.0396757	-207.017	0.312236	0.56897	102.483	0.822919	0.932482
ENSG00000123364	HOXC13	-0.00439103	0.0563562	0.102651	237.717	0.240077	0.499949	127.05	0.649665	0.854618
ENSG00000123407	HOXC12	-0.00947065	0.00108446	0.00362519	117.533	0.415041	0.655386	2.35	0.989891	0.995084
ENSG00000123388	HOXC11	-0.0113442	0.00214854	0.00654623	76.6667	0.31284	0.569053	-77.5167	0.506337	0.783654
ENSG00000180818	HOXC10	-0.0186565	0.00706684	0.0179691	74.5667	0.163252	0.415232	-44.4	0.697782	0.878009
ENSG00000197757	HOXC6	-0.0176013	0.000398737	0.0015556	420.917	0.0501837	0.237711	121.483	0.473803	0.763498
ENSG00000180806	HOXC9	-0.0128087	0.0100469	0.0241753	220.567	0.0289107	0.184502	49.7333	0.712963	0.885645
ENSG00000037965	HOXC8	-0.011556	0.00328189	0.0093359	607.4	0.00589381	0.0943969	225.067	0.161473	0.551667
ENSG00000172789	HOXC5	-0.0135379	9.02593e-05	0.000435312	347.167	0.0474285	0.230472	83.7167	0.542147	0.803371
ENSG00000198353	HOXC4	-0.0169768	0.000172966	0.000758503	273.5	0.0499473	0.237399	45.2667	0.748243	0.900977
ENSG00000123415	SMUG1	-0.000813157	0.299141	0.4016	178.433	0.66328	0.826672	35.2667	0.935496	0.977163
ENSG00000094916	CBX5	0.00353001	3.70719e-05	0.000203706	-1021.13	0.00212097	0.0618251	-973.083	0.0290077	0.32795
ENSG00000135486	HNRNPA1	0.000378014	0.676675	0.757392	807.883	0.113497	0.348281	1012.25	0.191415	0.578233
ENSG00000123405	NFE2	0.00356785	0.0416861	0.0798658	-820.533	0.0888925	0.308811	-598.783	0.450763	0.751043
ENSG00000111481	COPZ1	0.00152021	0.00893288	0.0218852	-665.183	0.0376487	0.208446	-612.067	0.173638	0.563296
ENSG00000139572	GPR84	0.00995377	9.6985e-07	9.19323e-06	-81.7333	0.75633	0.881361	-307.817	0.515229	0.788967
ENSG00000161642	ZNF385A	0.00124585	0.559863	0.655861	678.45	0.254797	0.514818	963.117	0.317553	0.675719
ENSG00000161638	ITGA5	-0.00681479	0.0483563	0.090393	145.717	0.611861	0.794204	-97.75	0.61875	0.840123
ENSG00000170627	GTSF1	0.00219545	0.0712242	0.125059	-296.983	0.191808	0.45019	41.95	0.847416	0.942426
ENSG00000123338	NCKAP1L	-0.00275259	0.355654	0.46082	-76.9	0.827467	0.919524	-336.767	0.256338	0.630976
ENSG00000123360	PDE1B	-0.00130114	0.449899	0.555227	-258.517	0.471013	0.698521	50	0.929499	0.97488
ENSG00000135447	PPP1R1A	-0.0150406	1.2445e-08	2.33813e-07	870.5	0.0187414	0.150122	1132.07	0.23612	0.614603
ENSG00000161634	DCD	0.000283507	0.844906	0.888563	204.567	0.599261	0.785285	-138.067	0.71766	0.88718
ENSG00000172551	MUCL1	-4.38004e-05	0.968046	0.976633	-358.717	0.439592	0.674908	-367.8	0.228063	0.607953
ENSG00000135426	TESPA1	0.00466965	3.71746e-05	0.000204003	312.05	0.1382	0.384076	-4.06667	0.988162	0.994551
ENSG00000170439	METTL7B	0.00272483	0.131823	0.20742	-618.117	0.149407	0.399131	-468.517	0.417664	0.732391
ENSG00000135424	ITGA7	-0.00329543	0.010308	0.0247111	185.583	0.602925	0.786855	917.2	0.238773	0.615968
ENSG00000135441	BLOC1S1	0.000159682	0.852327	0.894256	427.067	0.454557	0.685979	1549.23	0.0344582	0.350081
ENSG00000135437	RDH5	-0.0062063	0.00222566	0.00673678	271.933	0.422238	0.661628	475.683	0.113489	0.508215
ENSG00000135404	CD63	0.0014513	0.0964748	0.160881	601.7	0.224231	0.48298	744.867	0.232016	0.611143
ENSG00000135414	GDF11	-0.00200171	0.165002	0.248963	-405.967	0.0489619	0.235271	-520.267	0.00755798	0.19563
ENSG00000205323	SARNP	-0.00346164	7.62888e-07	7.48513e-06	-379.967	0.110014	0.343006	-611.333	0.0221887	0.293095
ENSG00000123353	ORMDL2	0.00239332	0.048633	0.0908291	602.15	0.109715	0.342231	834.967	0.0480725	0.388579
ENSG00000135392	DNAJC14	-6.09502e-05	0.954454	0.967883	-1425.43	0.000561406	0.0386482	-1359.87	0.0290981	0.328174
ENSG00000123342	MMP19	0.0117956	0.000438287	0.00168551	-220.183	0.223852	0.482344	-188.417	0.262543	0.6336
ENSG00000170473	PYM1	-0.00139564	0.0768896	0.133467	472.517	0.144446	0.391894	-243.567	0.593583	0.828993
ENSG00000065357	DGKA	0.0111734	7.11845e-09	1.48599e-07	-168.967	0.129093	0.370486	-265.817	0.0387236	0.36309
ENSG00000185664	PMEL	0.00541506	7.39139e-06	5.22364e-05	-1153.62	0.0689528	0.275762	-1654	0.0443193	0.377708
ENSG00000123374	CDK2	0.000736149	0.581998	0.676368	-366.85	0.441077	0.67583	-269.15	0.662901	0.861524
ENSG00000111540	RAB5B	-0.00404741	3.40738e-06	2.68496e-05	126.417	0.298126	0.556655	144.9	0.345033	0.693366
ENSG00000139531	SUOX	-0.00209481	0.0297683	0.0600936	-360.417	0.414125	0.65493	-783.867	0.104773	0.499929
ENSG00000123411	IKZF4	-0.0014634	0.143059	0.221633	727.583	0.144953	0.392735	790.6	0.276723	0.643902
ENSG00000197728	RPS26	-0.001664	0.500453	0.601846	-63.3167	0.808101	0.910376	-133.517	0.716759	0.886656
ENSG00000065361	ERBB3	-0.000490611	0.851448	0.893727	1150.13	0.00533142	0.0897752	550.2	0.33348	0.686958
ENSG00000170515	PA2G4	-0.00445423	1.17028e-06	1.08066e-05	98.9	0.602209	0.786581	326.367	0.302569	0.664907
ENSG00000229117	RPL41	-0.00222211	0.00536761	0.0142215	370.583	0.115447	0.351253	-389.483	0.310005	0.670135
ENSG00000135482	ZC3H10	-0.00209327	0.0176795	0.0388104	125.633	0.773487	0.890245	239.567	0.532398	0.797779
ENSG00000139641	ESYT1	0.000669536	0.455854	0.560832	184.817	0.7673	0.887839	409.467	0.457847	0.754624
ENSG00000196465	MYL6B	0.00282253	0.0225841	0.0477105	-400.183	0.320058	0.574872	-442.15	0.179959	0.567649
ENSG00000092841	MYL6	-0.00358199	0.000705488	0.00249925	-186.483	0.654074	0.821203	-480.933	0.258581	0.632324
ENSG00000139613	SMARCC2	-0.00011581	0.91108	0.937372	139.917	0.261903	0.521902	317.4	0.520914	0.790974
ENSG00000181852	RNF41	-0.00178883	0.0249455	0.0518734	11.9667	0.982619	0.993134	652.433	0.329931	0.685655
ENSG00000139579	NABP2	-0.00171599	0.025465	0.0528044	774.45	0.127577	0.368716	721.417	0.0516939	0.397275
ENSG00000139540	SLC39A5	0.00183038	0.0122627	0.0286017	305.533	0.656433	0.822496	2.71667	0.996331	0.998241
ENSG00000139645	ANKRD52	0.00426907	4.79684e-05	0.000253823	49.9167	0.845185	0.928538	253.65	0.629091	0.84521
ENSG00000135469	COQ10A	0.00044912	0.75811	0.820856	-654.25	0.0686662	0.275427	46.4167	0.919711	0.971028
ENSG00000062485	CS	-0.00262262	0.000706	0.00250053	580.883	0.11127	0.344546	1618.57	0.00382281	0.157766
ENSG00000257727	CNPY2	0.00206699	0.0138792	0.031691	575.667	0.086561	0.305163	443	0.222313	0.604163
ENSG00000135473	PAN2	0.00786232	7.01775e-10	2.10293e-08	204.883	0.545422	0.751051	184.35	0.754062	0.903912
ENSG00000110944	IL23A	0.00419347	5.63742e-06	4.14162e-05	-282.367	0.684289	0.840506	-166.133	0.858739	0.946367
ENSG00000170581	STAT2	0.0111789	1.20201e-18	4.46641e-16	-104.25	0.685613	0.841477	81.8333	0.811614	0.928234
ENSG00000111602	TIMELESS	0.00160714	0.254568	0.353395	-554.333	0.0230674	0.164904	-478.583	0.267264	0.63671
ENSG00000176422	SPRYD4	0.000434409	0.598421	0.691608	683.983	0.191292	0.449682	379.9	0.598638	0.831762
ENSG00000135423	GLS2	0.0026931	0.0148055	0.033486	-316.433	0.459223	0.689536	-878.633	0.0471228	0.387575
ENSG00000076067	RBMS2	0.00453176	1.98597e-06	1.70469e-05	-326.667	0.368135	0.616484	-124.517	0.804671	0.925539
ENSG00000076108	BAZ2A	0.00264763	0.0176438	0.0387567	419.567	0.0802759	0.29475	431.5	0.477162	0.765845
ENSG00000110955	ATP5F1B	-0.00280558	3.64917e-05	0.000201113	-180.2	0.640233	0.812152	279.75	0.612125	0.837384
ENSG00000110958	PTGES3	-0.00220798	0.0364486	0.0714821	-724.317	0.0176066	0.145979	-119.133	0.708034	0.883115
ENSG00000196531	NACA	-0.00253941	0.000526283	0.00194992	325.667	0.100506	0.327306	-123.633	0.699164	0.878539
ENSG00000198056	PRIM1	0.00128202	0.267253	0.367284	-1479.87	0.00912278	0.111916	-1536.38	0.0314645	0.33896
ENSG00000025423	HSD17B6	0.00644709	0.116134	0.187114	499.867	0.0441458	0.22355	202.033	0.364693	0.707139
ENSG00000170426	SDR9C7	0.000590102	0.467773	0.571321	-627.133	0.0465338	0.228231	-762	0.187984	0.575008
ENSG00000139547	RDH16	0.00362968	2.09139e-06	1.77965e-05	383.95	0.444125	0.677841	546.017	0.277247	0.64451
ENSG00000166856	GPR182	0.00194211	0.0497063	0.0925029	140.383	0.761407	0.884561	274.6	0.619992	0.840778
ENSG00000166860	ZBTB39	-0.00395542	0.00134514	0.0043742	-553.7	0.0848016	0.302704	-963.75	0.0179115	0.268609
ENSG00000166863	TAC3	0.00176105	0.00260684	0.00768224	-397.1	0.378054	0.624612	-254.3	0.604214	0.83417
ENSG00000166866	MYO1A	0.00180836	1.21999e-06	1.12023e-05	-351.4	0.378506	0.625024	174.85	0.775471	0.915078
ENSG00000166881	NEMP1	0.000347522	0.792846	0.848134	-25.3	0.925344	0.967163	268.05	0.661803	0.860967
ENSG00000166886	NAB2	0.00205475	0.21574	0.309248	451.117	0.305968	0.562889	333.283	0.639239	0.849193
ENSG00000166888	STAT6	-0.000768748	0.365354	0.470509	219.583	0.651085	0.819295	253.717	0.692811	0.875822
ENSG00000123384	LRP1	0.00795824	1.07091e-08	2.06775e-07	-391.467	0.228286	0.487381	-744.7	0.0148369	0.249334
ENSG00000182379	NXPH4	0.0176746	1.4516e-11	8.34099e-10	-267	0.357346	0.606802	110.133	0.765275	0.909721
ENSG00000182199	SHMT2	0.00351045	0.0353223	0.0695916	-865.033	0.134521	0.37861	-597.35	0.180663	0.568366
ENSG00000185633	NDUFA4L2	0.0348578	7.10931e-29	1.98124e-25	-94.6167	0.713784	0.858064	-533.8	0.213896	0.596789
ENSG00000185482	STAC3	0.00982128	2.14021e-07	2.54346e-06	-535.05	0.158649	0.409378	-153.4	0.812434	0.928742
ENSG00000179912	R3HDM2	-0.00100598	0.197003	0.287343	289.1	0.557885	0.759143	317.65	0.674941	0.867245
ENSG00000175189	INHBC	-7.57247e-05	0.755654	0.819143	-825.483	0.19344	0.452316	-967.917	0.032833	0.345471
ENSG00000139269	INHBE	8.37271e-05	0.877434	0.914003	-1250.13	0.0545747	0.247436	-1068.3	0.0487059	0.389202
ENSG00000111087	GLI1	0.00263918	0.204037	0.295642	-1363.4	0.0197946	0.153528	-1634.93	0.0093512	0.211872
ENSG00000123329	ARHGAP9	0.016201	2.80322e-09	6.63163e-08	-11.8667	0.169749	0.423949	-176.45	0.127251	0.519392
ENSG00000166986	MARS1	0.00152195	0.177429	0.264184	-343.083	0.420797	0.660541	-115.5	0.827005	0.933691
ENSG00000175197	DDIT3	-0.000199924	0.916764	0.941193	-79.0333	0.658931	0.824325	-660.983	0.00905554	0.20972
ENSG00000166987	MBD6	0.00167618	0.0909254	0.152985	1027.1	0.00632856	0.0969047	1176.65	0.0334881	0.346818
ENSG00000175203	DCTN2	-0.000696042	0.239844	0.336983	983.683	0.109538	0.341969	585.433	0.332577	0.686884
ENSG00000155980	KIF5A	0.0127253	2.4279e-07	2.82906e-06	27.4333	0.821325	0.917393	-271.283	0.261634	0.63336
ENSG00000166908	PIP4K2C	-0.00393941	0.00131769	0.00429496	63.05	0.725291	0.863793	30.8833	0.77492	0.914706
ENSG00000178498	DTX3	0.0027821	0.0248543	0.0517029	266.133	0.378121	0.624622	486.317	0.202304	0.586668
ENSG00000240771	ARHGEF25	0.000788682	0.532012	0.630593	164.717	0.632752	0.807222	480.417	0.201354	0.586207
ENSG00000135502	SLC26A10P	0.00624866	0.000557208	0.00204501	414.133	0.247418	0.506623	1230.28	0.0316566	0.339968
ENSG00000135454	B4GALNT1	0.00987209	3.24071e-09	7.49487e-08	-145.483	0.812853	0.912993	-331.8	0.465897	0.758722
ENSG00000135506	OS9	0.00323975	3.91253e-05	0.000212961	579.067	0.269706	0.529612	288.033	0.609347	0.835796
ENSG00000135439	AGAP2	0.00851641	4.05802e-08	6.33559e-07	6.28333	0.969964	0.988574	-319.85	0.367961	0.708743
ENSG00000135452	TSPAN31	0.00250949	0.00207397	0.0063482	-211.117	0.476839	0.702535	-24.3167	0.945386	0.980592
ENSG00000135446	CDK4	-0.00155303	0.0848878	0.144705	-253.567	0.493732	0.714301	-213.1	0.640895	0.8497
ENSG00000139266	MARCHF9	0.00328122	0.00629326	0.0162945	112.15	0.626344	0.80309	-70.15	0.703435	0.880844
ENSG00000111012	CYP27B1	0.00201023	0.144989	0.224207	-439.017	0.465905	0.695199	459.217	0.61767	0.839543
ENSG00000037897	METTL1	0.000494173	0.798327	0.85247	-112.283	0.862665	0.93776	132.8	0.792171	0.920895
ENSG00000123427	EEF1AKMT3	-0.00104097	0.378411	0.483932	-271.533	0.661637	0.825737	-502.183	0.348755	0.696469
ENSG00000123297	TSFM	-0.00273255	0.000364033	0.00143901	-396.683	0.358149	0.607179	-224.867	0.56863	0.815863
ENSG00000135407	AVIL	0.00414277	0.0177029	0.038854	-1014.58	0.0297013	0.186414	-1042.9	0.0426795	0.374027
ENSG00000175215	CTDSP2	-0.00303877	0.000979909	0.0033195	-284.433	0.359929	0.608673	106	0.857633	0.946184
ENSG00000166896	ATP23	-0.00363141	0.0268363	0.0551073	-90.3333	0.751971	0.879219	-373.033	0.12379	0.517981
ENSG00000139263	LRIG3	-0.00528018	0.000190974	0.000823859	-123.417	0.324006	0.577968	-97.6833	0.713293	0.885645
ENSG00000118596	SLC16A7	-0.00279616	0.0175968	0.0386694	-484.117	0.411603	0.653042	262.95	0.700974	0.879393
ENSG00000198673	TAFA2	0.00433317	0.0376892	0.0735014	374.55	0.230993	0.490095	-108.633	0.698767	0.87843
ENSG00000135655	USP15	0.000390358	0.580377	0.675048	493.6	0.426514	0.665337	444.5	0.629834	0.845562
ENSG00000061987	MON2	0.00203127	0.0184278	0.040137	279.433	0.0427365	0.220347	232.533	0.629543	0.845373
ENSG00000111110	PPM1H	-0.00177601	0.356457	0.461665	816.1	0.0761566	0.287282	470.767	0.438658	0.744962
ENSG00000166148	AVPR1A	-0.0153528	0.00591545	0.0154285	-38.0167	0.741984	0.872304	-206.267	0.104438	0.499841
ENSG00000177990	DPY19L2	0.000519729	0.876239	0.913214	-198.45	0.339546	0.591904	-299.417	0.0287787	0.326686
ENSG00000118600	RXYLT1	-0.00302569	0.00941349	0.0228451	96.0167	0.823771	0.917979	-58.7	0.903909	0.965052
ENSG00000196935	SRGAP1	0.00208484	0.0203244	0.043609	456.85	0.243441	0.50285	888.5	0.149624	0.540075
ENSG00000174206	KICS2	-0.000233827	0.757426	0.820319	462.8	0.0415234	0.217976	400.133	0.465173	0.758643
ENSG00000184575	XPOT	-0.000645431	0.533056	0.631696	-963.967	0.111805	0.345245	-729.983	0.0890445	0.475328
ENSG00000183735	TBK1	-0.00154712	0.0569544	0.103616	187.75	0.627143	0.803436	666.85	0.386198	0.719391
ENSG00000153179	RASSF3	-0.0173016	1.45216e-16	3.57081e-14	11.2667	0.972252	0.989681	108.05	0.629185	0.84521
ENSG00000135677	GNS	-0.000599585	0.515872	0.616047	-935.817	0.0208592	0.158013	-596.867	0.358188	0.703948
ENSG00000111490	TBC1D30	0.00174006	0.0677024	0.119857	191.1	0.288128	0.547725	-218.05	0.461393	0.757095
ENSG00000156076	WIF1	0.00521039	0.000413602	0.00160423	-432.083	0.467546	0.696343	-499.75	0.333249	0.686958
ENSG00000174106	LEMD3	-0.00190125	0.0141129	0.0321414	333.967	0.403841	0.646039	669.283	0.318957	0.677242
ENSG00000174099	MSRB3	-0.00709582	4.8942e-07	5.15015e-06	159.233	0.147493	0.396436	49.75	0.570674	0.816465
ENSG00000149948	HMGA2	0.000598732	0.182881	0.270735	-1174.33	0.0113614	0.122406	-648.483	0.108189	0.503757
ENSG00000139233	LLPH	-0.00268316	0.000103955	0.000489779	178.517	0.736105	0.869436	540.533	0.26034	0.632324
ENSG00000155957	TMBIM4	0.0015828	0.0298903	0.0603036	77.7	0.697662	0.848408	-182.717	0.611768	0.837032
ENSG00000090376	IRAK3	0.00701357	0.000799811	0.00278676	-601.7	0.0751725	0.285802	-748.8	0.097158	0.487553
ENSG00000127311	HELB	0.00167086	0.141735	0.220001	-147.517	0.56356	0.762026	-135.8	0.621081	0.841375
ENSG00000155974	GRIP1	-0.000725157	0.13105	0.206492	-1485.72	0.00940609	0.113021	-1953.57	0.00209782	0.129952
ENSG00000111530	CAND1	-0.00154468	0.0190985	0.0413595	120.9	0.379207	0.625811	431.983	0.388925	0.720958
ENSG00000127334	DYRK2	-0.00200469	0.152388	0.233426	539.75	0.123596	0.362875	1025.4	0.0483106	0.388579
ENSG00000111537	IFNG	0.00224551	0.0611152	0.1098	250.1	0.657567	0.82352	228.317	0.785695	0.918464
ENSG00000111554	MDM1	0.00106399	0.271485	0.371969	654.017	0.108457	0.339826	912.3	0.0723339	0.442927
ENSG00000127314	RAP1B	-0.00382693	0.000961884	0.00327103	-166.167	0.0146378	0.135052	-154.467	0.11478	0.510296
ENSG00000111581	NUP107	0.00208433	0.0235163	0.0494114	1135.1	0.0292194	0.185278	1418.52	0.0357566	0.35334
ENSG00000175782	SLC35E3	0.00262531	0.000112599	0.000523428	-168.833	0.724478	0.863435	375.8	0.46768	0.759526
ENSG00000135679	MDM2	0.00793815	3.62026e-15	6.17698e-13	822.7	0.0254292	0.173135	978.05	0.037066	0.357032
ENSG00000135678	CPM	0.019497	4.92929e-09	1.07893e-07	-556.05	0.336728	0.589389	-718.05	0.354242	0.700318
ENSG00000111605	CPSF6	0.00387395	8.22022e-05	0.000401667	727.717	0.00258101	0.0674149	630.25	0.208691	0.592349
ENSG00000090382	LYZ	0.0106688	0.0052641	0.0139916	130.95	0.764873	0.886209	-539.267	0.322975	0.67973
ENSG00000127337	YEATS4	-0.00196728	0.0906746	0.152655	-64.7167	0.841971	0.926918	161.983	0.793943	0.921154
ENSG00000166225	FRS2	-0.00458018	1.73959e-07	2.12785e-06	183.183	0.276592	0.536691	381.233	0.40714	0.726847
ENSG00000166226	CCT2	-0.00289352	0.00328108	0.00933521	-556.367	0.209696	0.469164	-63.1167	0.870239	0.951671
ENSG00000127328	RAB3IP	-0.00510802	3.08578e-06	2.47582e-05	-1042.85	0.0351217	0.201811	-430.7	0.0255474	0.312037
ENSG00000166268	MYRFL	-0.00871661	1.4702e-05	9.29953e-05	-285.717	0.262586	0.522453	-503.217	0.0318695	0.341329
ENSG00000111596	CNOT2	-0.00218997	0.00195892	0.00603557	-119.867	0.828567	0.920196	-264.05	0.61508	0.839024
ENSG00000135643	KCNMB4	-0.00360707	0.0269098	0.05523	1951.52	0.0219174	0.16109	1449.02	0.0595168	0.413624
ENSG00000127329	PTPRB	0.00184517	0.437288	0.542667	572.083	0.0761482	0.287282	183.133	0.673456	0.866973
ENSG00000153233	PTPRR	0.00103136	0.231655	0.327677	-250.8	0.188022	0.446515	-232.6	0.542839	0.803613
ENSG00000127324	TSPAN8	0.00282712	0.43952	0.544768	-835.617	0.000218424	0.0306914	-558.45	0.00375	0.157152
ENSG00000139292	LGR5	0.0157976	9.08523e-10	2.60127e-08	1518.67	0.00665351	0.0988918	1041.23	0.00769605	0.197978
ENSG00000133858	ZFC3H1	0.0027475	0.00771203	0.0193333	543.95	0.225495	0.484891	321.55	0.621835	0.842055
ENSG00000173451	THAP2	-0.00351328	0.00886455	0.0217401	1401.6	0.0344688	0.200132	981.367	0.190826	0.577692
ENSG00000139291	TMEM19	0.000844858	0.398642	0.504289	-269.5	0.267998	0.528047	-697.35	0.0162907	0.259818
ENSG00000080371	RAB21	-0.00271482	0.00524009	0.0139366	-384.55	0.260537	0.520464	-11.7167	0.944836	0.980592
ENSG00000121749	TBC1D15	-0.00106634	0.258532	0.357827	-58.8167	0.87287	0.941949	83.5167	0.900579	0.964181
ENSG00000072657	TRHDE	-0.0039957	0.00286787	0.0083224	-57.55	0.771779	0.889627	-786.733	0.00791638	0.199954
ENSG00000253719	ATXN7L3B	-0.000635358	0.382787	0.488258	269.55	0.38867	0.63281	693.683	0.146185	0.536124
ENSG00000180881	CAPS2	0.00183029	0.0986854	0.163637	644.217	0.145671	0.393628	359.2	0.561043	0.811523
ENSG00000173401	GLIPR1L1	0.00214437	0.00476739	0.0128449	628.267	0.308071	0.564893	348.6	0.682088	0.871091
ENSG00000180481	GLIPR1L2	0.000796068	0.596044	0.689339	282.65	0.190397	0.448905	235.45	0.451587	0.751334
ENSG00000139278	GLIPR1	0.000790779	0.663834	0.74717	383.417	0.0434372	0.221942	53.4833	0.891399	0.959946
ENSG00000111615	KRR1	-0.00180665	0.0220388	0.0467475	790.55	0.0458839	0.227324	968.317	0.174438	0.563766
ENSG00000139289	PHLDA1	0.00207039	0.392963	0.498636	-943.4	0.0321877	0.194402	-669.3	0.366693	0.707815
ENSG00000187109	NAP1L1	-9.039e-05	0.915829	0.940495	-488.35	0.231122	0.490244	-291.517	0.70062	0.879393
ENSG00000179941	BBS10	0.00326312	0.0123175	0.0287093	48.8667	0.896464	0.952639	98.8	0.829772	0.935074
ENSG00000091039	OSBPL8	0.000542824	0.514114	0.614312	9.93333	0.963715	0.985643	315.65	0.575874	0.818322
ENSG00000186908	ZDHHC17	-0.000286774	0.74847	0.813624	322.067	0.0595701	0.257204	492.15	0.352525	0.699691
ENSG00000175183	CSRP2	-0.00427793	0.0808057	0.138965	-612.683	0.0476529	0.23094	-274.433	0.119199	0.513258
ENSG00000165891	E2F7	0.000320373	0.384975	0.490451	-1142.97	0.00593813	0.0945238	-480.133	0.464653	0.758615
ENSG00000067798	NAV3	-0.000965726	0.572827	0.668359	1173	0.00530986	0.0895022	138.083	0.679564	0.869694
ENSG00000067715	SYT1	0.00328596	0.000145989	0.00065422	-959.533	0.057995	0.254014	-1104.42	0.092235	0.481055
ENSG00000177425	PAWR	-0.0006927	0.554075	0.650702	-247.383	0.597688	0.784439	-28.1333	0.957676	0.984942
ENSG00000058272	PPP1R12A	-0.00572983	0.000205301	0.000879538	169.75	0.0768037	0.288381	64.5	0.662894	0.861524
ENSG00000165899	OTOGL	5.61405e-05	0.946234	0.962583	701.5	0.0372952	0.207871	524.917	0.0137754	0.244636
ENSG00000139304	PTPRQ	0.0025962	0.122884	0.195951	-909.767	0.0492207	0.236093	-1045.9	0.145169	0.534586
ENSG00000111046	MYF6	-0.00104698	0.242707	0.340205	-1639.22	0.0832227	0.299971	-1188.22	0.104623	0.499841
ENSG00000111052	LIN7A	0.00264519	0.19598	0.286199	1304.53	0.0144097	0.134081	676.867	0.102617	0.496295
ENSG00000111058	ACSS3	0.00251353	0.00994811	0.0239756	513.317	0.333141	0.586099	923.8	0.177087	0.565565
ENSG00000139220	PPFIA2	-4.66935e-05	0.973437	0.980473	98.6	0.869475	0.940683	181.383	0.605077	0.834182
ENSG00000133773	CCDC59	-0.00350332	0.000101624	0.0004811	-636.517	0.0588397	0.255482	-392.55	0.403871	0.725755
ENSG00000127720	METTL25	0.000465789	0.62098	0.710705	407.067	0.332025	0.584645	272.033	0.558036	0.810568
ENSG00000179104	TMTC2	0.00265928	0.0600127	0.108272	30.9333	0.923159	0.966148	-235.417	0.606433	0.834651
ENSG00000072041	SLC6A15	0.00384055	5.50831e-13	4.80343e-11	536.433	0.35805	0.607146	1635.28	0.0873423	0.471943
ENSG00000231738	TSPAN19	0.000434669	0.103615	0.170259	269.467	0.506445	0.72335	-356.383	0.447007	0.749163
ENSG00000180318	ALX1	-0.000427363	0.794026	0.849016	281.717	0.587024	0.777859	52.3333	0.863668	0.948596
ENSG00000198774	RASSF9	-0.0036701	0.0478846	0.0896515	-333.883	0.524037	0.736648	386.283	0.46327	0.757725
ENSG00000133636	NTS	-0.000890659	0.731001	0.799312	-1373.42	0.0233456	0.165902	-1299.33	0.0474102	0.388579
ENSG00000182050	MGAT4C	0.00209314	0.00817945	0.020321	236.967	0.395443	0.638389	234.05	0.555614	0.809459
ENSG00000133641	C12orf29	-0.000566184	0.479842	0.582548	-641.517	0.0728647	0.281835	304.183	0.555929	0.809517
ENSG00000198707	CEP290	0.00583297	4.44584e-08	6.85151e-07	892.867	0.0191469	0.15117	922.583	0.0925368	0.481109
ENSG00000139324	TMTC3	-0.00136363	0.122386	0.195287	179.217	0.67987	0.83776	561.283	0.298058	0.661744
ENSG00000049130	KITLG	-0.000630633	0.74612	0.811492	-113.467	0.636918	0.809633	-338.133	0.392527	0.721797
ENSG00000139318	DUSP6	0.0166837	5.96217e-08	8.70685e-07	-1421.88	0.0170271	0.144849	-1245.12	0.0961406	0.485104
ENSG00000139323	POC1B	-0.000624675	0.354921	0.460085	-193.35	0.569385	0.766123	22.1333	0.972385	0.990753
ENSG00000257594	GALNT4	-0.00170383	0.217758	0.311762	-1243.57	0.000388676	0.0351911	-911.283	0.0186082	0.27186
ENSG00000070961	ATP2B1	-0.000764132	0.481593	0.584207	597.55	0.105215	0.335496	940.933	0.125214	0.519164
ENSG00000083782	EPYC	0.00206088	0.0225069	0.0475809	-423.667	0.230962	0.490095	-995.183	0.00397542	0.159412
ENSG00000139329	LUM	0.0128687	2.84705e-05	0.000164044	479.967	0.414611	0.655386	242.9	0.803768	0.925157
ENSG00000011465	DCN	-0.00721759	0.0202947	0.0435507	1012.48	0.0292597	0.185393	716.75	0.136727	0.524333
ENSG00000133639	BTG1	0.00376428	0.0089454	0.0219115	555.783	0.00618235	0.0957176	328.433	0.150148	0.540079
ENSG00000102189	EEA1	-0.000832227	0.370227	0.475466	78.4	0.508961	0.725375	150.283	0.64557	0.851644
ENSG00000173598	NUDT4	0.00541502	0.00106762	0.00357677	82.1167	0.749425	0.87722	194.017	0.408998	0.727773
ENSG00000177889	UBE2N	-0.00120495	0.129023	0.203663	-194.983	0.5825	0.774921	475.55	0.226472	0.607281
ENSG00000198015	MRPL42	0.00110322	0.0762737	0.13263	-250.717	0.257124	0.517123	582.333	0.198026	0.583454
ENSG00000120833	SOCS2	0.00871019	0.000349765	0.00139182	-1359.23	0.013559	0.130224	-1299.17	0.0414901	0.370815
ENSG00000169372	CRADD	0.00242665	0.00289816	0.00839428	903.2	0.193816	0.452689	122.267	0.832401	0.935633
ENSG00000136040	PLXNC1	0.00816963	1.11626e-05	7.40378e-05	-173.75	0.430196	0.667631	-510.55	0.201993	0.586469
ENSG00000173588	CEP83	0.000656732	0.479653	0.582416	441.483	0.209758	0.469164	634.85	0.235073	0.613878
ENSG00000057704	TMCC3	0.00371038	0.0486618	0.0908726	284.95	0.34592	0.597596	16.1833	0.969896	0.989956
ENSG00000184752	NDUFA12	-0.0051053	2.1932e-10	8.08218e-09	-123.65	0.702576	0.85141	-351.65	0.42053	0.733644
ENSG00000120798	NR2C1	0.00364215	0.000165575	0.000729695	800.117	0.0221334	0.161895	786.833	0.243555	0.620104
ENSG00000180263	FGD6	0.00373405	0.00920973	0.0224418	-585.5	0.0181966	0.148346	-495.333	0.0700001	0.437887
ENSG00000028203	VEZT	-0.00224355	0.00914346	0.0223064	379.95	0.418623	0.658556	477.417	0.480808	0.76765
ENSG00000111142	METAP2	-0.00460544	4.67658e-09	1.03027e-07	509.05	0.257761	0.517658	913.067	0.153586	0.544437
ENSG00000136014	USP44	-0.00325099	0.000602292	0.00218411	-620.533	0.151689	0.401301	-591.3	0.179356	0.567001
ENSG00000074527	NTN4	-0.00868446	1.07425e-07	1.43701e-06	-7.98333	0.976504	0.991157	36.2833	0.948344	0.981995
ENSG00000139343	SNRPF	-1.64912e-05	0.986608	0.989924	-100.75	0.831751	0.921881	120.35	0.740304	0.89637
ENSG00000139344	AMDHD1	0.000900377	0.310548	0.413924	301.217	0.598794	0.784858	197.45	0.837929	0.938007
ENSG00000084110	HAL	0.00220925	0.0177988	0.0390109	-1415.78	0.014604	0.134988	-796.817	0.361258	0.706489
ENSG00000111144	LTA4H	-0.000540273	0.543746	0.641545	-544.433	0.0910658	0.311885	-170	0.79289	0.920895
ENSG00000111145	ELK3	0.00656689	0.00152455	0.00486979	-438.883	0.0709925	0.279112	-576.85	0.152882	0.543441
ENSG00000059758	CDK17	0.000509934	0.702008	0.777007	540	0.0794623	0.293349	978.15	0.0057402	0.176437
ENSG00000188596	CFAP54	0.00180801	1.6077e-08	2.90307e-07	-621.617	0.0498371	0.237077	-418.05	0.534283	0.798554
ENSG00000139350	NEDD1	-0.0024437	0.000687159	0.00244364	-119.767	0.603414	0.7871	358.367	0.512454	0.787206
ENSG00000120802	TMPO	-0.000148007	0.860952	0.901213	-215.833	0.64376	0.814429	110.367	0.867988	0.950514
ENSG00000075415	SLC25A3	-0.00360806	2.7507e-08	4.53594e-07	258.067	0.446413	0.679825	258.9	0.417743	0.732391
ENSG00000166130	IKBIP	0.00530854	0.000355359	0.00141102	-308.833	0.553483	0.75611	144.117	0.779847	0.916026
ENSG00000120868	APAF1	0.00241737	0.0167664	0.0371966	-294.133	0.414767	0.655386	733.683	0.165589	0.556209
ENSG00000185046	ANKS1B	-0.00344667	0.0122265	0.0285291	91.6167	0.861867	0.937594	12.65	0.985517	0.994147
ENSG00000180219	GARIN6	0.000107745	0.743822	0.80953	612.933	0.0663534	0.270874	636.283	0.0995567	0.491781
ENSG00000111647	BLTP3B	-0.00404018	3.6418e-05	0.000200839	82.3167	0.807107	0.909792	368.917	0.359078	0.704048
ENSG00000075089	ACTR6	-0.00247957	0.000624076	0.00224945	429.017	0.0217466	0.160754	874.483	0.0337154	0.346818
ENSG00000166153	DEPDC4	0.000375693	0.263603	0.363283	-397.65	0.161554	0.413049	-665.567	0.249638	0.625066
ENSG00000136021	SCYL2	-0.00245535	0.00115274	0.00382213	10.0333	0.955149	0.981445	97.9	0.846751	0.94213
ENSG00000139354	GAS2L3	0.00701858	0.000116501	0.00053899	-83.15	0.623159	0.801218	-629.383	0.233872	0.612864
ENSG00000151572	ANO4	0.000535066	0.238091	0.3348	-1765.67	0.00514204	0.0885637	-1951.93	0.0135297	0.243767
ENSG00000120800	UTP20	-4.61515e-05	0.96716	0.976107	-254.233	0.42992	0.667536	818.75	0.0895882	0.476616
ENSG00000120805	ARL1	-0.000449257	0.590546	0.684162	1217.48	0.00652935	0.0984682	1492.32	0.00707179	0.19196
ENSG00000196091	MYBPC1	-0.00147724	0.409632	0.514803	-633.25	0.285183	0.544216	-1103.48	0.067325	0.433768
ENSG00000111666	CHPT1	-0.00125403	0.201656	0.292794	90.85	0.727622	0.864626	476.15	0.161472	0.551667
ENSG00000139351	SYCP3	0.00121715	0.125684	0.199541	709.15	0.0572327	0.252776	652.5	0.173592	0.563289
ENSG00000111670	GNPTAB	-0.00206047	0.019646	0.0423217	605.483	0.0669531	0.271669	902.683	0.0529344	0.399434
ENSG00000136048	DRAM1	0.00239323	0.114291	0.184662	-451.817	0.192729	0.451561	-261.833	0.724934	0.890712
ENSG00000120860	WASHC3	-0.00229533	0.00669402	0.017162	-88.8833	0.764458	0.886074	-675.367	0.101371	0.49433
ENSG00000075188	NUP37	-0.000881262	0.289865	0.392075	853.683	0.0272411	0.17933	1089.08	0.0234752	0.302178
ENSG00000185480	PARPBP	0.00113978	0.12103	0.193493	-371.217	0.218976	0.476717	-566.417	0.375094	0.712385
ENSG00000017427	IGF1	0.00158474	0.70571	0.779662	341.75	0.108858	0.340673	-78.3333	0.850737	0.943659
ENSG00000139352	ASCL1	-5.32706e-05	0.897615	0.927972	-1262.5	0.08463	0.302317	-1744.12	0.000195817	0.0723812
ENSG00000136011	STAB2	0.00535395	5.15829e-06	3.84366e-05	90.6	0.887185	0.949051	543.233	0.314766	0.673971
ENSG00000111696	NT5DC3	-0.00321538	0.13297	0.208946	-439.8	0.211316	0.47083	-460.65	0.157378	0.549106
ENSG00000166598	HSP90B1	0.00607118	8.4576e-05	0.000411822	639.417	0.22304	0.481158	746.633	0.227898	0.607953
ENSG00000204954	UQCC6	0.00282582	0.00284287	0.00826277	-225.917	0.553069	0.755854	-476.067	0.398289	0.724271
ENSG00000139372	TDG	-0.00061061	0.480042	0.582631	399.767	0.186848	0.44551	828.9	0.194166	0.579612
ENSG00000120820	GLT8D2	0.00292486	0.12268	0.195681	614.25	0.152008	0.401474	165.767	0.758616	0.906188
ENSG00000111727	HCFC2	-0.00040991	0.63729	0.724352	167.317	0.32058	0.575338	417.483	0.347352	0.695744
ENSG00000120837	NFYB	-0.00475271	9.03624e-05	0.000435683	-505.317	0.0836581	0.300875	-285.933	0.48245	0.768117
ENSG00000198431	TXNRD1	0.00212068	0.20995	0.302538	908.017	0.0107767	0.120052	1024.12	0.107897	0.503714
ENSG00000255150	EID3	0.00127608	0.405497	0.51084	-129.1	0.749295	0.877194	189.6	0.811346	0.928234
ENSG00000171310	CHST11	0.00827326	1.93063e-05	0.000117947	-254.35	0.115649	0.351276	-393.633	0.14301	0.531234
ENSG00000136052	SLC41A2	-0.000990227	0.607261	0.698838	140.8	0.443835	0.67768	-289.983	0.400389	0.724871
ENSG00000151131	NOPCHAP1	-0.000817759	0.117001	0.188276	-1715.72	0.00414797	0.080402	-2084.43	0.00554185	0.175424
ENSG00000136010	ALDH1L2	0.00224153	0.179628	0.266804	-1141.98	0.0010645	0.0475921	-1215.45	0.0121212	0.2335
ENSG00000136051	WASHC4	0.00156007	0.0781359	0.135221	188.817	0.396912	0.639935	439.583	0.413483	0.730287
ENSG00000136044	APPL2	0.0039811	6.23615e-05	0.000316082	-820.833	0.15374	0.404065	-262.717	0.682321	0.87118
ENSG00000235162	C12orf75	-0.00245437	0.306372	0.409435	-230.7	0.613355	0.795222	-524.45	0.118204	0.513155
ENSG00000074590	NUAK1	0.0101453	6.38129e-11	2.91534e-09	377.25	0.336931	0.58962	542.75	0.125589	0.519269
ENSG00000136026	CKAP4	0.00379883	0.00498915	0.0133542	220.567	0.578402	0.772419	214.417	0.688669	0.874658
ENSG00000166046	TCP11L2	-0.00102685	0.386891	0.492441	215.317	0.664639	0.827407	557.633	0.414578	0.731023
ENSG00000013503	POLR3B	-0.00253366	0.0240657	0.0503507	410.117	0.254493	0.514385	534.75	0.0913914	0.479694
ENSG00000111785	RIC8B	-0.00387289	3.16534e-05	0.000178991	266.35	0.147652	0.396594	155.717	0.387888	0.720474
ENSG00000151135	TMEM263	-0.000169906	0.843931	0.887954	371.767	0.200682	0.459608	96.0167	0.763759	0.908949
ENSG00000120832	MTERF2	0.001746	0.166312	0.250622	809.617	0.0176936	0.146318	958.1	0.152168	0.5426
ENSG00000008405	CRY1	-0.00199404	0.21891	0.313122	-685.95	0.00157123	0.0545072	-623.417	0.206498	0.589727
ENSG00000151136	ABTB3	8.06183e-05	0.91708	0.941401	-1074.82	0.00892046	0.110817	-1117.5	0.0910724	0.479212
ENSG00000136045	PWP1	-0.0021537	0.00180327	0.00563219	151.517	0.534145	0.743021	550.8	0.191528	0.57839
ENSG00000110851	PRDM4	-0.00506655	1.43554e-09	3.85291e-08	-20.85	0.962921	0.985314	150.15	0.776428	0.915113
ENSG00000075035	WSCD2	0.0265364	3.49679e-21	1.82718e-18	2026.8	1.673e-05	0.0127038	1439.15	4.08093e-05	0.0433396
ENSG00000174600	CMKLR1	0.0133888	1.05437e-09	2.97304e-08	94.75	0.797116	0.904	-408.8	0.372776	0.711506
ENSG00000198855	FICD	0.00243042	0.0838852	0.143288	-403.35	0.366142	0.614932	-102.817	0.805339	0.925885
ENSG00000075856	SART3	-0.00192734	0.00724	0.0183508	128.933	0.526174	0.738162	459.6	0.39986	0.724856
ENSG00000136003	ISCU	0.000190765	0.813098	0.864049	-81.2667	0.681872	0.838722	-644.167	0.0469052	0.386447
ENSG00000183160	TMEM119	0.0100342	0.00548789	0.0144759	-884.6	0.00133082	0.0509448	-1209.38	0.022042	0.292258
ENSG00000110876	SELPLG	0.0141337	1.16478e-08	2.21474e-07	-59.5	0.186852	0.44551	-328.967	0.130439	0.521288
ENSG00000110880	CORO1C	-0.00632221	3.53339e-08	5.62148e-07	-138.583	0.401911	0.643959	-121.283	0.284985	0.650455
ENSG00000084112	SSH1	-0.00140042	0.169778	0.254927	-532.233	0.189021	0.447235	-46.1833	0.944454	0.980376
ENSG00000110887	DAO	0.000763631	0.124163	0.197482	-930.95	0.190664	0.449112	-548.467	0.22354	0.60499
ENSG00000135093	USP30	-0.000917582	0.266806	0.36676	220.317	0.500994	0.719313	370.5	0.569725	0.816232
ENSG00000189046	ALKBH2	-0.00197501	0.0586463	0.106278	272.85	0.705479	0.853383	550.633	0.238444	0.615968
ENSG00000076248	UNG	0.000900667	0.395622	0.501453	348.667	0.320115	0.574872	664.783	0.130994	0.521676
ENSG00000076555	ACACB	0.00759731	0.00215421	0.00656128	-199.45	0.456463	0.687614	-564.3	0.136243	0.523825
ENSG00000174527	MYO1H	0.000349437	0.24378	0.341423	-243.467	0.45005	0.682693	-297.133	0.39308	0.721797
ENSG00000110906	KCTD10	-0.0050257	3.50092e-05	0.000194288	455.967	0.347714	0.598863	529.117	0.289609	0.653613
ENSG00000151148	UBE3B	-0.00182141	0.01065	0.0254253	850.933	0.138114	0.384068	826.883	0.275524	0.642274
ENSG00000139428	MMAB	0.00187251	0.027235	0.0558015	197.35	0.392826	0.636358	148.783	0.807593	0.926864
ENSG00000110921	MVK	0.00069134	0.498565	0.599749	190.817	0.678269	0.836937	41.9667	0.931598	0.975314
ENSG00000139438	FAM222A	-0.0001536	0.891952	0.924174	630.283	0.335999	0.588666	174.283	0.79282	0.920895
ENSG00000111199	TRPV4	0.0106786	5.4774e-09	1.18791e-07	-116.5	0.268037	0.528047	-380.483	0.155454	0.547652
ENSG00000139433	GLTP	-0.00112539	0.120819	0.193229	412.65	0.466949	0.696321	501.483	0.414439	0.731023
ENSG00000139437	TCHP	0.0021482	0.0260691	0.0537952	-184.9	0.702967	0.851552	-184.817	0.776566	0.915113
ENSG00000139436	GIT2	0.00146735	0.0475053	0.0890511	-433.4	0.174615	0.43064	102	0.785792	0.918464
ENSG00000076513	ANKRD13A	-0.00254266	0.00473187	0.0127677	-708.2	0.254979	0.51486	-147.267	0.847914	0.942559
ENSG00000174456	C12orf76	0.0024145	0.00559878	0.0147289	885.567	0.0879248	0.307314	738.883	0.17218	0.562893
ENSG00000122970	IFT81	-0.000102955	0.936748	0.956308	290.617	0.334353	0.587374	-160.117	0.701235	0.879489
ENSG00000174437	ATP2A2	-0.00622873	2.84574e-08	4.676e-07	742.65	0.201193	0.46011	1525.5	0.0529226	0.399434
ENSG00000196510	ANAPC7	0.00115436	0.144055	0.222991	71.0167	0.877841	0.944358	-228.233	0.620998	0.841347
ENSG00000111229	ARPC3	0.000831956	0.246332	0.344448	514.5	0.298866	0.557107	1471.25	0.0200546	0.280378
ENSG00000111231	GPN3	-0.00200397	0.0348406	0.0688581	212.45	0.312438	0.56897	366.567	0.0236412	0.302751
ENSG00000204856	FAM216A	-0.00041077	0.679332	0.759611	-732.417	0.0537191	0.246017	-985.883	0.0244059	0.308278
ENSG00000111237	VPS29	-0.00354476	1.98889e-05	0.000120629	-332.05	0.014005	0.132143	-344.4	0.00627527	0.184291
ENSG00000151164	RAD9B	-0.00106208	0.163759	0.24749	236.383	0.458125	0.688753	314.517	0.460011	0.756625
ENSG00000196850	PPTC7	-0.00320933	0.00451333	0.0122811	-478.6	0.0120241	0.124271	-248.383	0.15916	0.550246
ENSG00000204852	TCTN1	0.00433597	6.66323e-05	0.000334884	34.4667	0.926791	0.967815	-201.617	0.722968	0.889923
ENSG00000122986	HVCN1	0.0051884	0.000439124	0.00168795	-1202.18	0.00144572	0.0522575	-785.25	0.0870841	0.471264
ENSG00000186298	PPP1CC	-0.00320185	1.18899e-05	7.78123e-05	758.533	0.148415	0.397258	1110.62	0.0788471	0.456352
ENSG00000111245	MYL2	-0.00155485	0.688974	0.767203	-401.15	0.316137	0.571226	-879.233	0.118805	0.513258
ENSG00000198324	PHETA1	0.00267012	0.0207874	0.0444996	-119.983	0.80373	0.907862	-200.267	0.644035	0.850929
ENSG00000111252	SH2B3	0.0075556	4.58818e-08	7.03843e-07	-713.917	0.156122	0.406787	-914.85	0.147702	0.537542
ENSG00000204842	ATXN2	-0.00209847	0.0498372	0.0927156	163.433	0.576217	0.771102	-129.933	0.847479	0.942426
ENSG00000089234	BRAP	-0.00504224	4.98508e-10	1.5787e-08	17.5833	0.839091	0.925727	-39.95	0.860557	0.94683
ENSG00000111271	ACAD10	0.00400434	1.72746e-05	0.000106665	785.217	0.1317	0.373754	657.067	0.185613	0.572641
ENSG00000111275	ALDH2	-0.00562214	3.97474e-05	0.000215995	-652.917	0.07792	0.290817	13.3667	0.974269	0.991465
ENSG00000089022	MAPKAPK5	0.000455994	0.369748	0.475069	908.367	0.153829	0.404112	1120.1	0.157013	0.549106
ENSG00000198270	TMEM116	0.00772334	2.59854e-10	9.23155e-09	1028.55	0.0570629	0.252653	871.683	0.254531	0.629402
ENSG00000089248	ERP29	0.00385335	1.23285e-05	8.00871e-05	-236.3	0.371659	0.619958	-500.25	0.113582	0.508354
ENSG00000111300	NAA25	0.00208314	0.0496752	0.0924656	858.4	0.0153677	0.138078	770	0.290817	0.654681
ENSG00000135148	TRAFD1	-9.94564e-05	0.910963	0.937367	-292.917	0.607826	0.790868	-386.617	0.586209	0.82564
ENSG00000173064	HECTD4	0.00103257	0.308499	0.411783	210.967	0.292749	0.551971	133.667	0.771421	0.912359
ENSG00000089009	RPL6	-0.0033432	1.34909e-05	8.64297e-05	62.9167	0.755378	0.880991	-236.283	0.629062	0.84521
ENSG00000179295	PTPN11	-0.00704502	7.3519e-10	2.18911e-08	645.1	0.063784	0.265718	689.683	0.144081	0.532769
ENSG00000089127	OAS1	0.00997544	0.000123247	0.000564299	-732.883	0.0194328	0.152355	-717.633	0.123835	0.517981
ENSG00000111331	OAS3	0.008861	0.000740737	0.00260865	-1161.52	0.000881417	0.0441347	-1103.52	0.0708039	0.439952
ENSG00000111335	OAS2	0.00965127	0.000116974	0.00054061	-613.85	0.0416261	0.218118	-721.633	0.134809	0.521814
ENSG00000135144	DTX1	0.00461732	0.0577357	0.104889	6.21667	0.979022	0.992099	-453.183	0.333336	0.686958
ENSG00000111344	RASAL1	-0.000263796	0.528827	0.627847	-1155.7	0.0435923	0.222228	41.95	0.941239	0.979044
ENSG00000186710	CFAP73	9.98821e-05	0.749687	0.814788	-686.967	0.0567088	0.251736	-899.267	0.0775931	0.45431
ENSG00000123064	DDX54	-0.00260733	0.00153424	0.00489766	619.35	0.440127	0.675181	746.15	0.322569	0.679449
ENSG00000139405	RITA1	0.000328271	0.769609	0.829859	390.617	0.195697	0.454353	-177.167	0.595992	0.830211
ENSG00000166578	IQCD	2.04834e-05	0.982333	0.9867	56.2	0.818702	0.916177	255.733	0.532354	0.797779
ENSG00000186815	TPCN1	0.0032211	0.019289	0.0417124	173.767	0.60536	0.788617	427.867	0.431231	0.740765
ENSG00000089060	SLC8B1	0.00404677	9.54456e-06	6.47968e-05	-494.467	0.163484	0.415442	-160.85	0.70515	0.881788
ENSG00000151176	PLBD2	0.00428073	0.000170879	0.000749937	8.21667	0.969544	0.988417	-314.567	0.33851	0.689547
ENSG00000135094	SDS	0.0166051	2.76858e-05	0.000160185	783.617	0.0944219	0.317608	-76.2167	0.895665	0.962056
ENSG00000139410	SDSL	0.00540355	0.0165331	0.0367767	-272.2	0.576309	0.771102	263.05	0.610933	0.836665
ENSG00000122965	RBM19	0.00266764	0.00420026	0.0115381	555.767	0.054983	0.24821	264.417	0.662476	0.86144
ENSG00000089225	TBX5	0.0103297	0.000606001	0.00219565	535.883	0.240015	0.499911	468.667	0.544948	0.804966
ENSG00000135111	TBX3	-0.00215375	0.229411	0.325167	-394.883	0.203366	0.463092	-757	0.0903875	0.477677
ENSG00000123066	MED13L	-0.00129677	0.232846	0.328854	162.033	0.159222	0.410035	317.7	0.341975	0.691099
ENSG00000258102	MAP1LC3B2	0.000142488	0.871389	0.909292	-320.4	0.244902	0.504472	491.167	0.0483906	0.388579
ENSG00000111412	SPRING1	0.00124463	0.188404	0.27734	-715.167	0.156924	0.407631	-450.85	0.519153	0.790369
ENSG00000135119	RNFT2	0.00439612	5.10371e-06	3.81148e-05	729.55	0.0964229	0.320511	1016.28	0.0827085	0.463935
ENSG00000135116	HRK	0.00171504	0.00171607	0.00539369	-594.85	0.18911	0.44729	-400.967	0.497651	0.778485
ENSG00000174989	FBXW8	0.000506619	0.555216	0.651675	388.033	0.62712	0.803436	631.783	0.40385	0.725755
ENSG00000088992	TESC	0.00518465	0.023672	0.0496636	104.85	0.489856	0.71157	-315.783	0.277988	0.64514
ENSG00000135108	FBXO21	-0.00512194	9.64643e-09	1.90885e-07	311.25	0.0382847	0.209682	526.783	0.171553	0.562238
ENSG00000111445	RFC5	0.00196889	0.0240084	0.0502622	699.583	0.175187	0.431732	1098.12	0.0664258	0.43235
ENSG00000176871	WSB2	-0.002869	0.00143755	0.00462966	49.8167	0.727026	0.864626	352.7	0.238474	0.615968
ENSG00000176834	VSIG10	0.00387093	0.00546921	0.0144312	-1024.03	0.0144986	0.13446	-595.233	0.0271004	0.318892
ENSG00000089220	PEBP1	-0.000975131	0.171489	0.257102	657.617	0.0689262	0.275721	434.667	0.239538	0.616012
ENSG00000135090	TAOK3	-0.000593164	0.474821	0.577795	-445.717	0.112985	0.347348	204.333	0.701106	0.879393
ENSG00000111707	SUDS3	-0.00181776	0.0288252	0.0584837	118.75	0.394634	0.63817	160.217	0.728098	0.89173
ENSG00000139767	SRRM4	0.000299226	0.784946	0.842593	671.667	0.143172	0.389963	651.467	0.197379	0.583002
ENSG00000152137	HSPB8	-0.00397832	0.0407044	0.078313	205.567	0.650882	0.819225	-176.7	0.695143	0.876847
ENSG00000224982	TMEM233	-0.000945304	0.474784	0.577795	-186.633	0.779393	0.893414	58.6667	0.946288	0.981159
ENSG00000111725	PRKAB1	-0.00107751	0.164694	0.248633	675.867	0.349051	0.59993	750.117	0.402437	0.725749
ENSG00000122966	CIT	0.00212777	0.127388	0.201748	198.733	0.317206	0.572134	-609.717	0.151116	0.541836
ENSG00000135127	BICDL1	0.00531098	0.000821625	0.00285443	304.4	0.520275	0.733517	346.467	0.396919	0.723475
ENSG00000111737	RAB35	-0.000595708	0.401819	0.507118	-208.65	0.613853	0.795616	77.0333	0.908477	0.96663
ENSG00000089154	GCN1	-0.000423484	0.594968	0.688189	-131.183	0.44041	0.675357	191.267	0.643823	0.850929
ENSG00000089157	RPLP0	-0.00212829	0.0692956	0.122199	249.7	0.354605	0.605036	450.85	0.387797	0.720474
ENSG00000089159	PXN	0.00388174	0.00837313	0.0207234	-496.117	0.0748565	0.285185	-523.55	0.00684254	0.190698
ENSG00000089163	SIRT4	-0.00433713	0.00953732	0.0231121	115.533	0.848066	0.930174	-25.1333	0.961151	0.986278
ENSG00000170890	PLA2G1B	0.00158222	0.498681	0.599845	668.7	0.0705482	0.278166	-359.333	0.379715	0.714117
ENSG00000135097	MSI1	-0.00176309	0.00837464	0.020724	-1191.97	0.0236736	0.166953	-1130.85	0.0109399	0.227803
ENSG00000111775	COX6A1	-0.00313359	0.000142654	0.000641902	686.3	0.0927045	0.314635	672.95	0.324017	0.680981
ENSG00000170855	TRIAP1	0.000614877	0.529861	0.628664	-177.467	0.641179	0.812763	281.317	0.488582	0.773203
ENSG00000257218	GATC	0.00156561	0.0797282	0.137522	44.55	0.82902	0.920347	295.783	0.363562	0.707039
ENSG00000111786	SRSF9	-0.000651076	0.350348	0.455534	-710.017	0.0843525	0.302054	-708.833	0.0995953	0.491781
ENSG00000088986	DYNLL1	3.14457e-05	0.981015	0.985849	1540.73	0.000142713	0.0277478	1363.68	0.00017102	0.0723812
ENSG00000110871	COQ5	-7.83974e-05	0.937183	0.956693	-89.1667	0.876795	0.944159	-289.65	0.679296	0.869584
ENSG00000022840	RNF10	-0.00437688	3.14561e-11	1.63808e-09	-815.017	0.136127	0.380886	-401.867	0.394381	0.722283
ENSG00000167272	POP5	0.00121816	0.284228	0.385886	973.317	0.0473348	0.230229	1068.72	0.046073	0.384039
ENSG00000157782	CABP1	-0.00202596	0.483584	0.58607	216.433	0.26279	0.522708	-75.6333	0.698974	0.878432
ENSG00000110917	MLEC	-0.000678958	0.573289	0.66871	232.333	0.489601	0.711447	200.583	0.560625	0.811309
ENSG00000175970	UNC119B	-0.000400702	0.685025	0.764283	-752.95	0.0689009	0.275686	-497.85	0.356096	0.702239
ENSG00000122971	ACADS	-0.000535039	0.65762	0.741624	-854.25	0.0952589	0.318731	-666.333	0.370519	0.710407
ENSG00000157837	SPPL3	-0.000795115	0.264115	0.363898	-446.567	0.392701	0.636275	50.6667	0.939956	0.978628
ENSG00000157895	C12orf43	-0.00235289	0.00561069	0.0147533	523.733	0.368279	0.616538	631.383	0.335892	0.68832
ENSG00000135114	OASL	0.00433133	0.0168472	0.0373304	-933.433	0.0408859	0.21654	-852.017	0.201655	0.586428
ENSG00000089041	P2RX7	0.0116856	3.20233e-07	3.56499e-06	-529.983	0.146177	0.394239	-526.317	0.369152	0.709344
ENSG00000135124	P2RX4	0.00432767	0.000593318	0.00215718	9.2	0.976838	0.991184	-273.05	0.61542	0.839147
ENSG00000110931	CAMKK2	-0.00163757	0.0395245	0.0763469	-985.833	0.040528	0.216007	-1282.7	0.0272744	0.31959
ENSG00000089053	ANAPC5	0.00021962	0.760916	0.823389	574.617	0.178692	0.436302	277.167	0.414574	0.731023
ENSG00000170633	RNF34	-0.0020454	0.00223359	0.00675492	-563.417	0.347942	0.598863	-295.233	0.70299	0.880633
ENSG00000089094	KDM2B	0.00376538	0.000134322	0.000610324	-416.483	0.133868	0.377597	-185.383	0.453834	0.752766
ENSG00000276045	ORAI1	0.00097814	0.563177	0.659067	8.05	0.956351	0.982076	-340.9	0.272619	0.639981
ENSG00000139714	MORN3	0.00275051	4.59392e-05	0.00024409	-232.667	0.615713	0.796668	-472.8	0.390846	0.72168
ENSG00000188735	TMEM120B	0.0102546	1.19396e-11	7.05446e-10	-161.233	0.296575	0.555197	-391.85	0.0564261	0.405923
ENSG00000139725	RHOF	0.00921666	1.9004e-13	1.93759e-11	-748.083	0.128829	0.370066	-922.467	0.221127	0.603129
ENSG00000139718	SETD1B	-0.00117376	0.486136	0.58843	1193.1	0.0419365	0.218702	822.417	0.0545697	0.403059
ENSG00000158104	HPD	-0.00402038	0.0666451	0.118186	281.733	0.351864	0.60258	-453.583	0.236821	0.615014
ENSG00000110801	PSMD9	0.000456687	0.518078	0.61824	1023.93	0.00450808	0.0824722	886.117	0.0546033	0.403059
ENSG00000158023	CFAP251	0.00731091	2.15883e-10	8.03959e-09	1229.93	0.137007	0.382519	449.067	0.47276	0.76285
ENSG00000110987	BCL7A	-0.00724286	7.09967e-06	5.0452e-05	-274.3	0.511326	0.727092	-41.35	0.924525	0.972216
ENSG00000175727	MLXIP	-0.00479893	9.05513e-05	0.000436101	-545.9	0.129335	0.370486	-535.483	0.202673	0.587229
ENSG00000158113	LRRC43	0.00280955	7.13582e-07	7.05846e-06	-671.65	0.24191	0.501538	-628.7	0.44869	0.749942
ENSG00000176383	B3GNT4	0.000580813	0.0461051	0.0868785	-395.633	0.540615	0.748251	212.783	0.812991	0.929104
ENSG00000184047	DIABLO	-0.00130339	0.0481807	0.0900956	628.133	0.211382	0.47083	631.667	0.207773	0.591471
ENSG00000139719	VPS33A	-0.00267342	0.00136573	0.00443275	442.7	0.383762	0.628913	617.433	0.355528	0.701368
ENSG00000130779	CLIP1	-0.0100851	3.86438e-12	2.69175e-10	-54.7167	0.349276	0.600123	-77.2	0.35432	0.700318
ENSG00000033030	ZCCHC8	0.00138212	0.0800871	0.138027	511.067	0.00939507	0.113021	530.3	0.328429	0.684404
ENSG00000111011	RSRC2	-0.000657738	0.336707	0.441263	-101.433	0.692067	0.844552	-236.283	0.674979	0.867245
ENSG00000184445	KNTC1	0.00548868	3.31668e-08	5.31208e-07	351.067	0.429786	0.66751	768.317	0.241963	0.618633
ENSG00000182782	HCAR2	0.0042605	0.040047	0.0772258	-1224.6	0.0335634	0.197541	-582.867	0.375111	0.712385
ENSG00000255398	HCAR3	0.0022211	0.0768099	0.133425	-61.8667	0.925066	0.966994	362.517	0.709529	0.883914
ENSG00000196917	HCAR1	-0.000329348	0.786589	0.843762	-933.15	0.0344705	0.200132	-1056.88	0.0241225	0.306732
ENSG00000139726	DENR	-0.00240604	0.000690285	0.00245215	3.41667	0.989974	0.996528	90.7	0.800366	0.924244
ENSG00000130783	CCDC62	0.00115245	0.00301572	0.00868962	-580.117	0.00231896	0.064304	-205.917	0.207781	0.591471
ENSG00000130787	HIP1R	0.00927643	0.000392518	0.00153527	-514.5	0.0223486	0.162616	-612.65	0.0165856	0.260193
ENSG00000139722	VPS37B	-0.00242766	0.0185771	0.0403859	134.333	0.684445	0.840532	530.417	0.34521	0.693448
ENSG00000150967	ABCB9	0.00474542	5.92837e-08	8.67264e-07	122.317	0.724185	0.863415	-297.517	0.489393	0.77368
ENSG00000111325	OGFOD2	0.00646612	2.87503e-09	6.78046e-08	108.267	0.712619	0.857307	-27.9167	0.938352	0.97807
ENSG00000182196	ARL6IP4	-0.000518254	0.467889	0.571356	470.133	0.293339	0.552381	-548.2	0.265195	0.634592
ENSG00000090975	PITPNM2	0.00148102	0.279663	0.380895	-1323.02	0.0140649	0.132278	-1076.7	0.00594487	0.18079
ENSG00000051825	MPHOSPH9	0.00137921	0.116774	0.187947	267.95	0.400926	0.642873	257.133	0.527455	0.794361
ENSG00000130921	MTRFR	0.000362841	0.671182	0.753716	-1129.98	0.0264882	0.176687	-1227.02	0.023817	0.303896
ENSG00000111328	CDK2AP1	0.00220908	0.0904164	0.152297	795.217	0.0971366	0.32201	457.6	0.173112	0.563105
ENSG00000139697	SBNO1	-0.00235717	0.00330104	0.00938399	176.833	0.500099	0.718892	463.65	0.470738	0.762272
ENSG00000183955	KMT5A	-0.000337495	0.712735	0.785402	1178.6	0.0118434	0.123859	537.267	0.19625	0.581315
ENSG00000150977	RILPL2	0.00459022	0.000587309	0.00214039	147.633	0.544365	0.750335	-290.367	0.352867	0.699909
ENSG00000184209	SNRNP35	-9.85063e-05	0.915916	0.940495	1602.55	0.000767277	0.0429101	1285.23	0.000330849	0.0802773
ENSG00000188026	RILPL1	0.000350595	0.743087	0.809126	1255.23	0.00339757	0.0740688	702.017	0.112437	0.507586
ENSG00000086598	TMED2	0.00119694	0.0977272	0.162327	209.1	0.592006	0.78078	329.317	0.491587	0.774871
ENSG00000111364	DDX55	0.001266	0.197988	0.288527	-200.933	0.609276	0.792294	-101.867	0.871359	0.951913
ENSG00000111361	EIF2B1	-0.00128929	0.0255737	0.0529623	1269.85	0.159797	0.41089	1526.53	0.0971267	0.487553
ENSG00000111358	GTF2H3	0.000318291	0.69416	0.771233	195.833	0.633639	0.807688	91.45	0.874345	0.952875
ENSG00000168778	TCTN2	0.00592682	2.22741e-06	1.87158e-05	-1403.97	0.0161595	0.141246	-1524.3	0.0194648	0.275919
ENSG00000185344	ATP6V0A2	0.0021083	0.0314886	0.0631812	553.35	0.142491	0.38912	631.467	0.322807	0.67955
ENSG00000197653	DNAH10	0.000854401	0.0125079	0.0290559	117.267	0.854627	0.934306	265.6	0.605055	0.834182
ENSG00000119242	CCDC92	-0.00128857	0.115242	0.185947	840.983	0.127689	0.368716	633.333	0.362243	0.706582
ENSG00000179195	ZNF664	-0.00264574	0.00633045	0.0163705	702.983	0.0886308	0.308427	753.6	0.128753	0.520642
ENSG00000178882	RFLNA	0.00943508	3.40388e-05	0.000189848	-178.667	0.623022	0.801166	-50.6833	0.861366	0.947373
ENSG00000196498	NCOR2	-0.00233015	0.0183372	0.04	1004.7	0.0634266	0.264896	1127.35	0.157601	0.549106
ENSG00000073060	SCARB1	0.00697583	0.00144621	0.00465399	-100.917	0.797541	0.904421	-376.267	0.301273	0.663977
ENSG00000150991	UBC	0.000987248	0.538726	0.637106	-247.95	0.39536	0.638389	-439.283	0.340812	0.690943
ENSG00000150990	DHX37	-0.00042083	0.700224	0.775742	-103.667	0.802067	0.906602	-122.75	0.798739	0.923405
ENSG00000184992	BRI3BP	0.00483493	0.000144924	0.000650195	-623.617	0.00960627	0.113935	-721.733	0.019671	0.277379
ENSG00000081760	AACS	0.00609653	1.69906e-07	2.0859e-06	-1098.68	0.0189777	0.150797	-1166.93	0.01117	0.22833
ENSG00000139364	TMEM132B	-0.0022043	0.28086	0.38212	-335.467	0.111641	0.345056	-470.433	0.0425556	0.374027
ENSG00000181234	TMEM132C	0.00203834	0.406502	0.511693	-541.5	0.116264	0.352152	-914.55	0.103167	0.497948
ENSG00000139370	SLC15A4	0.00031209	0.828668	0.876473	283.633	0.444934	0.678437	-215.95	0.612202	0.83742
ENSG00000151948	GLT1D1	-0.00368649	0.0226716	0.0478798	-1624.65	0.00821028	0.107253	-1083.12	0.0190634	0.273603
ENSG00000111432	FZD10	-0.00664766	3.2569e-05	0.000182993	-796.717	0.0860454	0.304694	-947.783	0.131709	0.521697
ENSG00000060709	RIMBP2	-0.000797359	0.141742	0.220001	-1529.63	0.00199573	0.0604502	-1578.2	0.013286	0.242527
ENSG00000111450	STX2	0.00124572	0.20091	0.29192	-588.817	0.277494	0.537524	-536.417	0.443422	0.747577
ENSG00000132341	RAN	-0.0026702	0.00704029	0.0179137	-369.733	0.253929	0.513976	-168.5	0.63474	0.847426
ENSG00000111452	ADGRD1	-0.0114468	1.60057e-05	9.99062e-05	938.117	0.0221622	0.161958	485.683	0.152172	0.5426
ENSG00000061936	SFSWAP	0.000539921	0.455194	0.560107	473.8	0.0512595	0.23989	430.783	0.460863	0.757058
ENSG00000198598	MMP17	0.0020678	0.216337	0.309998	565.2	0.0493703	0.236403	-84.1	0.816473	0.929908
ENSG00000177169	ULK1	-0.000384272	0.736835	0.804198	153.333	0.728478	0.865071	185.75	0.806002	0.926011
ENSG00000177192	PUS1	0.00377797	0.00299209	0.0086364	-442.867	0.392248	0.635971	-675.75	0.164766	0.555229
ENSG00000183495	EP400	-0.00186096	0.0168404	0.0373212	241.383	0.366234	0.615024	463.817	0.424951	0.736737
ENSG00000185163	DDX51	0.00232539	0.00955505	0.0231484	942.267	6.12563e-06	0.0127038	818.167	0.129321	0.521151
ENSG00000184967	NOC4L	-0.00134937	0.111277	0.180594	-81.7833	0.802907	0.907066	-486.95	0.0562523	0.405923
ENSG00000182870	GALNT9	0.00111529	0.223317	0.318065	-256.567	0.512056	0.72733	-350.617	0.345476	0.693748
ENSG00000112787	FBRSL1	-0.00172898	0.0273445	0.0559847	-374.967	0.471641	0.698893	-343.817	0.495926	0.777785
ENSG00000204583	LRCOL1	0.0026047	0.00545819	0.014409	-437.483	0.161485	0.413049	-587.617	0.222908	0.604235
ENSG00000187848	P2RX2	-0.000559476	0.395941	0.501707	-1161.65	0.00858415	0.109486	-1342.43	0.00516713	0.169942
ENSG00000177084	POLE	0.00118063	0.311912	0.415377	84.2833	0.639914	0.811952	656.983	0.1356	0.522898
ENSG00000176894	PXMP2	-0.000287016	0.85968	0.900276	181.117	0.58619	0.7775	443.833	0.198398	0.583523
ENSG00000247077	PGAM5	-0.00318548	0.00234762	0.00703853	-80.4167	0.911689	0.960395	88.5	0.888316	0.958623
ENSG00000176915	ANKLE2	0.000842395	0.261671	0.361126	415.433	0.410944	0.652491	280.333	0.712749	0.885603
ENSG00000090615	GOLGA3	0.00318131	0.00370281	0.010345	269.433	0.410742	0.652234	156.133	0.770698	0.912114
ENSG00000072609	CHFR	0.00164811	0.01715	0.0378919	326.083	0.332995	0.585921	321.55	0.565432	0.814255
ENSG00000196458	ZNF605	0.00276204	0.0189382	0.0410562	553.633	0.14512	0.392939	591.333	0.343687	0.692705
ENSG00000198393	ZNF26	0.00156237	0.0389192	0.0754513	808.2	0.0743936	0.28489	963.1	0.190404	0.576953
ENSG00000198040	ZNF84	0.000432274	0.64723	0.73203	256.617	0.125101	0.365318	278.267	0.565778	0.814357
ENSG00000196387	ZNF140	-0.00127344	0.165401	0.249497	521.05	0.179801	0.437621	339.583	0.617296	0.839457
ENSG00000214029	ZNF891	0.000960261	0.35319	0.458267	561.2	0.14285	0.389592	256.617	0.689012	0.874782
ENSG00000256223	ZNF10	-0.000152564	0.916008	0.940529	869.85	0.0476344	0.230935	981.3	0.203812	0.587906
ENSG00000090612	ZNF268	-0.00306321	0.000344986	0.00137575	720.233	0.11961	0.357655	874.15	0.149167	0.53964
ENSG00000198033	TUBA3C	-1.67542e-05	0.96871	0.976966	686.667	0.273873	0.533858	-404.183	0.279169	0.645869
ENSG00000132958	TPTE2	0.000837317	0.149182	0.229292	393.1	0.191676	0.450077	233.017	0.496477	0.778032
ENSG00000196199	MPHOSPH8	-0.00166795	0.105795	0.173414	75.9833	0.43906	0.674684	267.767	0.547871	0.806402
ENSG00000121390	PSPC1	-0.00255806	0.00027281	0.00112186	-84.0833	0.720511	0.861471	-208.9	0.529092	0.795445
ENSG00000132950	ZMYM5	-0.00166041	0.056044	0.102222	31.25	0.926678	0.967815	72.8667	0.904712	0.965515
ENSG00000121741	ZMYM2	0.00202112	0.0448009	0.0847033	316.433	0.17492	0.431266	296.983	0.589342	0.826633
ENSG00000121743	GJA3	0.00719975	0.000134923	0.000612559	125.883	0.760043	0.883622	486.1	0.450235	0.750811
ENSG00000165474	GJB2	0.000944847	0.52111	0.621193	-208.083	0.568015	0.765087	897.883	0.204278	0.587906
ENSG00000121742	GJB6	-7.88874e-05	0.91134	0.937467	-945.317	0.229602	0.488519	245.967	0.510642	0.786229
ENSG00000165475	CRYL1	0.00118219	0.288878	0.390993	137.333	0.648311	0.817559	90.3167	0.876402	0.953783
ENSG00000032742	IFT88	0.000676195	0.427593	0.532691	1182.17	0.0291205	0.184962	1041.12	0.141992	0.530481
ENSG00000172458	IL17D	0.00194482	0.267935	0.368009	-1736.43	0.00225284	0.0629128	-2360.65	0.000320173	0.0802773
ENSG00000150456	EEF1AKMT1	-0.00155264	0.0891318	0.150528	-289.633	0.458703	0.689003	-227.883	0.389241	0.721044
ENSG00000132953	XPO4	-0.000147742	0.859742	0.900285	1180.55	0.0135929	0.130475	1248.82	0.0185879	0.27186
ENSG00000150457	LATS2	-0.00191576	0.0917751	0.15412	-424.367	0.183991	0.442281	-199.1	0.255416	0.630107
ENSG00000150459	SAP18	-0.00498186	3.36765e-12	2.39619e-10	-28.7833	0.749886	0.877456	39.7667	0.718414	0.887463
ENSG00000165480	SKA3	0.000118612	0.851321	0.893717	229.617	0.664413	0.82726	-116.117	0.893359	0.960765
ENSG00000173141	MRPL57	-0.00235328	0.00131838	0.00429636	629.233	0.0194292	0.152355	446.55	0.292488	0.655412
ENSG00000180776	ZDHHC20	-0.000324181	0.717308	0.789293	-798.733	0.0500774	0.237612	-284.783	0.554151	0.80881
ENSG00000165487	MICU2	0.000542667	0.400029	0.505394	594.083	0.0781816	0.291347	918.433	0.145088	0.534483
ENSG00000102678	FGF9	0.000264409	0.826182	0.874563	-265.067	0.612626	0.794888	-407.267	0.590455	0.827023
ENSG00000102683	SGCG	-0.000356908	0.910513	0.937082	-575.467	0.148639	0.397664	-570.483	0.0323814	0.34463
ENSG00000151835	SACS	-0.00630369	7.05433e-06	5.01938e-05	-350.667	0.364128	0.61312	73.2667	0.869421	0.951392
ENSG00000127863	TNFRSF19	0.00452876	0.0624873	0.111964	190.317	0.50937	0.725668	245.7	0.457103	0.754291
ENSG00000027001	MIPEP	-0.00134477	0.132647	0.208556	-689.017	0.0146432	0.135052	-238.55	0.218006	0.600343
ENSG00000205863	C1QTNF9B	0.00132233	0.0178423	0.0390908	316.667	0.140531	0.386866	418.183	0.166434	0.556301
ENSG00000182957	SPATA13	0.00439729	0.00250844	0.00744078	610.067	0.350242	0.601088	609.15	0.43135	0.740826
ENSG00000240654	C1QTNF9	-0.000448511	0.778179	0.836888	-92.2833	0.842695	0.927141	-146.933	0.783862	0.917766
ENSG00000102699	PARP4	0.00044337	0.660868	0.744735	-431.833	0.221991	0.479825	164.55	0.692649	0.875816
ENSG00000075673	ATP12A	-0.00104643	0.256092	0.355097	94.5	0.768434	0.888036	-117.75	0.748675	0.901168
ENSG00000151849	CENPJ	0.000276495	0.790055	0.846014	723.933	0.0247823	0.171088	775.7	0.129799	0.521151
ENSG00000151846	PABPC3	-0.000942349	0.00731289	0.0185055	-547.117	0.0862705	0.3049	-288.717	0.528556	0.794977
ENSG00000139505	MTMR6	-0.00229803	0.00238747	0.00714742	351.667	0.32534	0.57897	539.7	0.342719	0.692018
ENSG00000139496	NUP58	0.00129214	0.186092	0.274444	277.05	0.395364	0.638389	663.417	0.366369	0.707608
ENSG00000132932	ATP8A2	-0.000609907	0.420269	0.525564	-963.5	0.084798	0.302704	-1153.45	0.0336255	0.346818
ENSG00000180730	SHISA2	0.00141422	0.0723595	0.126723	-1642.15	0.0118864	0.124011	-896.967	0.276445	0.643525
ENSG00000127870	RNF6	-0.00190717	0.0390258	0.0756054	180.933	0.596688	0.784045	781.783	0.0409702	0.369823
ENSG00000132964	CDK8	-0.00299022	0.000421697	0.00163033	-188.95	0.704941	0.852944	-48.8667	0.948184	0.981989
ENSG00000132970	WASF3	-0.00344295	0.00682467	0.0174408	543.067	0.25531	0.51489	1050.58	0.0293654	0.329542
ENSG00000152484	USP12	-0.00353553	0.00026535	0.00109446	-427.2	0.137195	0.382721	74.9167	0.856983	0.946103
ENSG00000122026	RPL21	-0.00196867	0.0240995	0.0503961	335.183	0.106997	0.337968	-237.55	0.590565	0.827108
ENSG00000122035	RASL11A	-0.00855702	3.59567e-06	2.8121e-05	-191.15	0.45669	0.687813	-457.183	0.407417	0.726847
ENSG00000122034	GTF3A	0.0015148	0.186463	0.274894	97.05	0.811645	0.912613	481	0.325581	0.682252
ENSG00000122033	MTIF3	-0.00240559	0.00313777	0.00898249	70.25	0.875809	0.943522	270.067	0.390572	0.721578
ENSG00000139517	LNX2	-0.00236464	0.0211284	0.045114	451.817	0.347295	0.598364	486.017	0.434269	0.742173
ENSG00000186184	POLR1D	-0.00406227	4.55398e-06	3.4534e-05	-332.983	0.203483	0.463295	-168.533	0.637146	0.848343
ENSG00000122025	FLT3	0.00567923	3.14141e-06	2.50968e-05	-1143.97	0.00421177	0.0804746	-1071.42	0.154353	0.545654
ENSG00000152520	PAN3	-0.000641987	0.51492	0.615131	392.583	0.0468185	0.228939	390.617	0.52403	0.792539
ENSG00000102755	FLT1	0.0125668	1.13095e-05	7.48639e-05	132.8	0.806559	0.909642	-161.683	0.766273	0.910392
ENSG00000132963	POMP	-0.00246849	0.00273681	0.00801298	-428.55	0.117918	0.354465	-881	0.0618929	0.420928
ENSG00000139508	SLC46A3	0.00769484	3.62061e-10	1.20358e-08	-13.4	0.981993	0.993122	59	0.951069	0.983112
ENSG00000132938	MTUS2	0.00876447	0.0841253	0.143625	13.9333	0.709666	0.855392	-193.217	0.219792	0.602285
ENSG00000139514	SLC7A1	-0.00530367	0.000910209	0.00312197	-267.35	0.310988	0.567693	571.983	0.294968	0.658587
ENSG00000122042	UBL3	-0.00429855	5.48034e-07	5.66708e-06	84.1667	0.600896	0.785864	77.5	0.767889	0.911146
ENSG00000102781	KATNAL1	-0.00375372	0.00223295	0.00675419	-237.833	0.151905	0.401327	-159.383	0.386204	0.719391
ENSG00000236444	UBE2L5	-0.00094951	0.225205	0.32029	-45.3167	0.894568	0.951936	299.217	0.396013	0.722974
ENSG00000189403	HMGB1	-0.00044667	0.519796	0.619936	833.817	0.227087	0.486402	972.2	0.245221	0.620365
ENSG00000132952	USPL1	-0.00252404	0.0148619	0.033591	351.667	0.46372	0.692968	269.833	0.737881	0.895688
ENSG00000132965	ALOX5AP	0.01312	4.04003e-07	4.35547e-06	299.183	0.120427	0.35894	-287.767	0.413089	0.730155
ENSG00000102802	MEDAG	-0.00832461	0.0171551	0.037895	-305.283	0.3633	0.612187	-353.583	0.39999	0.724856
ENSG00000175664	TEX26	0.00323171	0.000299243	0.00121271	1101.73	0.0105838	0.119097	859.617	0.0442481	0.377506
ENSG00000120694	HSPH1	-0.000441561	0.838567	0.884091	390.233	0.270511	0.530448	366.8	0.37757	0.713318
ENSG00000187676	B3GLCT	0.00410331	0.000627133	0.00225863	508.75	0.280853	0.540221	478.55	0.19287	0.578777
ENSG00000133105	RXFP2	-0.0011369	0.0584059	0.105888	-447.45	0.0845815	0.302317	-772.583	0.0293521	0.329542
ENSG00000073910	FRY	-0.00544832	4.86453e-05	0.000256998	-256.7	0.61319	0.795222	-191.817	0.627126	0.844353
ENSG00000189167	ZAR1L	0.000256268	0.381286	0.486789	-318.933	0.403154	0.645332	47.9333	0.860857	0.946947
ENSG00000139618	BRCA2	0.00170266	0.019364	0.0418381	-334.783	0.515145	0.73004	-373.933	0.653875	0.857156
ENSG00000139597	N4BP2L1	0.000525866	0.709639	0.783071	359.633	0.493281	0.714002	471.067	0.545674	0.805457
ENSG00000244754	N4BP2L2	0.00154602	0.0581719	0.105532	369.8	0.0130025	0.12781	349.733	0.442257	0.746982
ENSG00000083642	PDS5B	-0.00211525	0.00813573	0.0202316	24.9	0.695628	0.846858	343.617	0.357939	0.703948
ENSG00000133116	KL	0.000402548	0.787335	0.844092	-371.833	0.148902	0.398112	-580.233	0.211678	0.595303
ENSG00000133121	STARD13	-0.00527714	8.69978e-09	1.75264e-07	-408.7	0.435404	0.67173	242.817	0.715505	0.886053
ENSG00000133119	RFC3	0.00154209	0.190217	0.279377	584.35	0.11555	0.351253	599.933	0.334212	0.687229
ENSG00000172915	NBEA	-0.00447887	0.000926279	0.00316799	-48.6667	0.831551	0.921837	96.9833	0.459011	0.755798
ENSG00000180660	MAB21L1	0.00223518	0.441143	0.546197	-1417.87	0.0323097	0.194402	-923.883	0.159287	0.550246
ENSG00000133083	DCLK1	-0.00688459	0.00180779	0.00564377	642.467	0.0411081	0.216875	-382.667	0.310198	0.670135
ENSG00000120669	SOHLH2	-0.0032037	2.5143e-05	0.000147566	-462.3	0.128899	0.37014	-863.8	0.143435	0.531554
ENSG00000242715	CCDC169	-0.00180505	1.07236e-11	6.4039e-10	3.96667	0.989819	0.996528	-433.017	0.376226	0.71285
ENSG00000133104	SPART	-0.00701628	2.37939e-10	8.61166e-09	-48.4	0.282088	0.5416	-3.51667	0.975444	0.992117
ENSG00000133101	CCNA1	0.000371172	0.693402	0.770698	-379.917	0.24784	0.507052	-721.6	0.177814	0.566028
ENSG00000180440	SERTM1	-0.00400874	2.77249e-05	0.000160245	615.6	0.212737	0.472338	65.9167	0.755452	0.904605
ENSG00000133111	RFXAP	0.000300615	0.743832	0.80953	739.533	0.0576451	0.253654	945.9	0.148324	0.538227
ENSG00000120693	SMAD9	-0.00721775	6.08675e-05	0.0003102	154.9	0.787216	0.898624	738.733	0.257701	0.632166
ENSG00000120697	ALG5	-0.000945277	0.33022	0.434567	207.967	0.46878	0.697201	332.35	0.469633	0.761367
ENSG00000120699	EXOSC8	-0.000307089	0.663426	0.746812	313.55	0.553144	0.755895	676.7	0.273896	0.640458
ENSG00000102710	SUPT20H	-0.000878657	0.264601	0.364508	295.117	0.269546	0.529372	263.917	0.58412	0.823878
ENSG00000180138	CSNK1A1L	0.000151057	0.518138	0.618268	-771.417	0.203516	0.463296	-533.3	0.476353	0.765255
ENSG00000133110	POSTN	0.0199299	3.51789e-10	1.17881e-08	401.4	0.205647	0.465075	482.517	0.554587	0.809038
ENSG00000133107	TRPC4	-0.00323711	0.118363	0.189935	-237.517	0.334462	0.587374	-198.467	0.600311	0.832675
ENSG00000120686	UFM1	0.0018198	0.0196978	0.0424224	-100.35	0.664657	0.827407	485.65	0.39711	0.723556
ENSG00000120685	PROSER1	0.000231092	0.802033	0.855755	142.317	0.661309	0.825636	629.933	0.196099	0.581315
ENSG00000188811	NHLRC3	0.00496985	1.15894e-06	1.07301e-05	-354.767	0.290857	0.549974	59.9667	0.90539	0.965578
ENSG00000183722	LHFPL6	-0.000670327	0.657053	0.741134	-1370.45	0.000942368	0.045021	-1508	0.00743272	0.19445
ENSG00000133103	COG6	-8.89096e-05	0.923426	0.946696	209.15	0.4084	0.649835	526.567	0.251425	0.626174
ENSG00000150907	FOXO1	0.00469544	0.00207405	0.0063482	107.517	0.616559	0.797112	539.667	0.173333	0.563105
ENSG00000102738	MRPS31	-0.00092669	0.235406	0.331751	321.533	0.611161	0.793849	656.333	0.279584	0.646214
ENSG00000102743	SLC25A15	-0.000470653	0.618554	0.708762	-905.15	0.0494978	0.236449	-1044.75	0.0624138	0.421967
ENSG00000120690	ELF1	-0.00297653	0.00546295	0.014417	-522	0.107968	0.339193	53.9	0.930064	0.975006
ENSG00000120688	WBP4	-0.00242765	0.00622812	0.0161508	363.633	0.180531	0.438526	320.817	0.261576	0.63336
ENSG00000165572	KBTBD6	-0.00271728	0.0250431	0.0520246	-851.083	0.0357881	0.203334	-1245.03	0.0236064	0.302751
ENSG00000120696	KBTBD7	-0.00178219	0.210375	0.302987	-278.667	0.485793	0.708552	-753.667	0.177683	0.56602
ENSG00000120662	MTRF1	0.00289294	0.00623474	0.016163	584.217	0.204063	0.463983	930.45	0.0790218	0.456731
ENSG00000172766	NAA16	-0.00111138	0.315106	0.418777	150.15	0.468408	0.697067	40.05	0.936534	0.977633
ENSG00000102760	RGCC	0.0126102	4.13543e-05	0.000222844	-428.483	0.3088	0.565299	-839.55	0.129547	0.521151
ENSG00000102763	VWA8	-0.00179323	0.0684721	0.121015	1269.95	0.0572339	0.252776	1250.27	0.0957591	0.484757
ENSG00000102780	DGKH	0.00212525	0.0839094	0.143314	627.783	0.0450899	0.225396	513.3	0.391972	0.721797
ENSG00000023516	AKAP11	-0.00448042	9.07185e-06	6.19707e-05	64.1667	0.334393	0.587374	99.3667	0.751577	0.902746
ENSG00000120659	TNFSF11	0.00200817	0.0413291	0.0792959	-494.567	0.538192	0.746179	-426.633	0.642965	0.850556
ENSG00000133106	EPSTI1	0.01014	1.95901e-05	0.000119158	-721.45	0.0325747	0.194947	-766.4	0.132575	0.521697
ENSG00000120675	DNAJC15	-0.00554083	1.74892e-08	3.11766e-07	864.917	0.00891036	0.110817	601.517	0.0804387	0.458607
ENSG00000120658	ENOX1	-0.014529	4.27818e-15	7.01328e-13	-51.6833	0.916687	0.962869	-376.733	0.47883	0.766555
ENSG00000151773	CCDC122	0.00203474	0.0857493	0.145894	470.3	0.233597	0.493113	843.5	0.131998	0.521697
ENSG00000179630	LACC1	-2.83385e-05	0.981856	0.986516	564.417	0.262195	0.52211	577.7	0.518135	0.790221
ENSG00000139656	SMIM2	-0.00123012	0.0533602	0.0981127	-1434.33	0.0069742	0.10087	-1684.27	0.00539117	0.172838
ENSG00000151778	SERP2	0.00475389	0.000158566	0.000702827	306.867	0.438317	0.674231	-401.917	0.402353	0.725749
ENSG00000102804	TSC22D1	-0.00258184	0.229097	0.324831	-671.083	0.0415214	0.217976	-265.083	0.143022	0.531234
ENSG00000083635	NUFIP1	-0.00414362	1.23973e-05	8.0409e-05	233.7	0.453885	0.685501	413.233	0.37431	0.712038
ENSG00000133114	GPALPP1	0.000123388	0.859082	0.899706	386.067	0.12288	0.362254	481.75	0.36282	0.706582
ENSG00000188342	GTF2F2	-0.000259919	0.709751	0.783143	-1099.68	0.0119717	0.124271	-819.667	0.0605895	0.417744
ENSG00000180332	KCTD4	0.00275665	0.0111512	0.0264181	81.45	0.89047	0.950316	-553.567	0.253519	0.628107
ENSG00000133112	TPT1	-0.00148962	0.0983191	0.163159	150.25	0.743825	0.873297	62.1	0.887758	0.958275
ENSG00000174032	SLC25A30	0.00129834	0.295003	0.397321	507.583	0.367348	0.615968	431.1	0.409908	0.728194
ENSG00000136152	COG3	9.90085e-05	0.882368	0.917599	49.3167	0.863654	0.938196	262.35	0.678844	0.869464
ENSG00000165837	ERICH6B	0.0015552	8.77438e-05	0.000424895	335.85	0.534565	0.743384	244.867	0.604162	0.83417
ENSG00000123200	ZC3H13	-0.00625714	2.34821e-09	5.82825e-08	323.967	0.0312393	0.190639	557.5	0.172621	0.562893
ENSG00000080618	CPB2	0.000720604	0.0881204	0.14906	137.233	0.868666	0.940371	-1248.65	0.0283288	0.32514
ENSG00000136167	LCP1	0.0156928	5.38083e-08	8.03329e-07	-21.6	0.397407	0.64024	-264.233	0.134592	0.521814
ENSG00000173988	LRRC63	0.00156811	0.000437079	0.00168164	-1035.62	0.00141979	0.0522048	-690.017	0.311884	0.671512
ENSG00000102445	RUBCNL	0.00857906	0.000267363	0.00110194	-36.2	0.928617	0.968888	-257.833	0.630205	0.845698
ENSG00000136141	LRCH1	-0.00594134	8.38584e-09	1.69963e-07	-28.5667	0.918136	0.963377	229.233	0.439253	0.745357
ENSG00000139684	ESD	-0.0060386	6.56523e-10	1.98872e-08	45.6833	0.675836	0.83523	74.85	0.533772	0.798247
ENSG00000102468	HTR2A	-0.00648412	0.00881371	0.021644	-883.817	0.111155	0.344509	-830.383	0.0269325	0.318711
ENSG00000136143	SUCLA2	-0.00418181	5.79983e-08	8.55193e-07	192.183	0.413713	0.654427	153.867	0.0624916	0.421967
ENSG00000136159	NUDT15	-0.0029703	0.00391752	0.0108596	-753.917	0.343846	0.595632	-450.183	0.455802	0.75363
ENSG00000136146	MED4	-0.0030504	3.65303e-08	5.77883e-07	333.55	0.281581	0.540957	424.567	0.42818	0.738865
ENSG00000136156	ITM2B	0.00189033	0.0434331	0.0825559	104.25	0.671974	0.832657	294.483	0.661484	0.860711
ENSG00000139687	RB1	0.000351686	0.661221	0.744881	187.967	0.556625	0.758327	740.667	0.15915	0.550246
ENSG00000139679	LPAR6	0.0136429	3.2267e-09	7.48308e-08	-100.067	0.0333747	0.197137	-311.267	0.100581	0.492895
ENSG00000136161	RCBTB2	0.00207964	0.119558	0.191491	293.333	0.539574	0.747367	143	0.796394	0.922057
ENSG00000152207	CYSLTR2	0.000518751	0.741458	0.807787	-873.767	0.0228052	0.16379	-975.783	0.138331	0.525773
ENSG00000102531	FNDC3A	-0.00145916	0.142287	0.220621	-82.6167	0.771313	0.889517	515.767	0.451359	0.751246
ENSG00000102539	MLNR	-0.00029317	0.279697	0.380903	-667.683	0.158384	0.409073	-377.467	0.313309	0.672529
ENSG00000102543	CDADC1	-0.00295419	9.97563e-06	6.72049e-05	84.9167	0.886265	0.948598	559.15	0.486096	0.771232
ENSG00000102547	CAB39L	-0.000831746	0.615959	0.706458	-964.85	0.00118881	0.0494737	-633.083	0.00478671	0.166276
ENSG00000136169	SETDB2	0.00180705	0.0406859	0.0782864	-12.0167	0.969389	0.988417	365.65	0.452386	0.751743
ENSG00000136147	PHF11	0.00257973	0.000237157	0.000993547	826.317	0.0565574	0.251714	639.9	0.327721	0.683899
ENSG00000136144	RCBTB1	0.00473263	8.11567e-06	5.64231e-05	-615.55	0.150829	0.400294	-566.85	0.249479	0.624812
ENSG00000152213	ARL11	0.00489125	2.99413e-05	0.000171167	29.1167	0.789865	0.899758	-336.933	0.221472	0.603257
ENSG00000123179	EBPL	0.000976836	0.464459	0.568569	-519.017	0.129261	0.370486	-720.183	0.0986214	0.490363
ENSG00000102753	KPNA3	-0.00510774	2.85804e-08	4.68522e-07	37.1	0.903557	0.956565	154.717	0.575169	0.817876
ENSG00000123178	SPRYD7	-0.00332288	1.55684e-05	9.76439e-05	758.483	0.119361	0.356998	487.133	0.115341	0.511188
ENSG00000204977	TRIM13	0.00202887	0.00375365	0.0104625	-693.633	0.0798999	0.293886	-524.7	0.287864	0.652749
ENSG00000198553	KCNRG	0.000991605	0.45634	0.56127	619.167	0.129499	0.370701	434.05	0.344938	0.693366
ENSG00000186047	DLEU7	0.00216759	0.000236929	0.000993152	-504.767	0.405447	0.646992	-348.583	0.69563	0.877191
ENSG00000136104	RNASEH2B	-0.0013031	0.116766	0.187947	388.383	0.322635	0.576835	318.233	0.533682	0.798184
ENSG00000150510	FAM124A	0.00220835	0.0467877	0.0879849	-415.033	0.374917	0.62243	-457.933	0.145469	0.534939
ENSG00000253309	SERPINE3	0.00242636	6.12219e-05	0.000311626	1351.73	0.00635575	0.097232	2455.78	0.00025731	0.0768301
ENSG00000102786	INTS6	-0.000469169	0.543871	0.641602	81.5333	0.863651	0.938196	267.333	0.691811	0.87548
ENSG00000139668	WDFY2	0.00618653	8.13153e-09	1.65593e-07	-826.517	0.0105913	0.119097	-535.2	0.210911	0.594827
ENSG00000102796	DHRS12	-0.00295404	0.0263072	0.054178	-609.533	0.218752	0.476714	-504.417	0.252324	0.626911
ENSG00000281106	TMEM272	0.000178035	0.529948	0.628664	-802.017	0.0337915	0.198464	-560.533	0.217035	0.599543
ENSG00000123171	CCDC70	0.000137386	0.590011	0.683732	772.117	0.11607	0.351963	-581.617	0.068796	0.435759
ENSG00000123191	ATP7B	0.00150826	0.135252	0.211697	-1152.6	0.0263767	0.176277	-997.517	0.130657	0.521288
ENSG00000253710	ALG11	-0.00105671	0.120479	0.192777	-608.467	0.0688569	0.275686	-113.8	0.832113	0.935599
ENSG00000253797	UTP14C	-0.000985238	0.26515	0.365024	-10.4667	0.973994	0.990341	265.333	0.566628	0.814949
ENSG00000197168	NEK5	0.000502537	0.323737	0.427685	-732.75	0.244739	0.504286	-886.283	0.0276943	0.321358
ENSG00000136098	NEK3	0.00236229	0.0162963	0.036337	907.483	0.0419851	0.218702	1205.83	0.0413214	0.370276
ENSG00000136114	THSD1	0.00274603	0.187016	0.275539	38.75	0.69168	0.844141	-86.85	0.783056	0.917455
ENSG00000136100	VPS36	0.000964819	0.193021	0.282717	418.867	0.0814232	0.296554	478.583	0.340994	0.690943
ENSG00000136108	CKAP2	0.000298924	0.826449	0.874679	-991.983	0.0210789	0.158553	-730.833	0.405542	0.726551
ENSG00000139675	HNRNPA1L2	0.00133864	0.203993	0.295629	-920.35	0.0509853	0.239339	-900.083	0.0695609	0.436968
ENSG00000165416	SUGT1	-0.00105326	0.14162	0.219913	222.167	0.446515	0.679856	591.367	0.118696	0.513258
ENSG00000102837	OLFM4	-0.00743342	3.51831e-05	0.000194994	-1000.88	0.00384144	0.0783327	-1806.7	0.00139024	0.117161
ENSG00000118946	PCDH17	-0.00068662	0.665411	0.748492	113.35	0.711255	0.856355	59.5	0.825073	0.933111
ENSG00000139734	DIAPH3	0.00187362	0.404227	0.509578	2049.22	0.000119019	0.0261858	1733.83	0.000458565	0.0892085
ENSG00000083544	TDRD3	-0.0010204	0.213417	0.306471	-62.2167	0.876582	0.944051	252.083	0.702625	0.880572
ENSG00000280165	PCDH20	-0.0049396	0.0596328	0.107704	2004.52	0.0097658	0.114357	2477.18	0.00348522	0.152556
ENSG00000184226	PCDH9	0.00927031	2.02455e-15	3.72005e-13	-1249.42	0.0406058	0.216095	-1424.2	0.015831	0.256502
ENSG00000276644	DACH1	0.000750486	0.646512	0.731617	6.53333	0.976541	0.991157	-144.8	0.736895	0.895192
ENSG00000204899	MZT1	0.000207951	0.814014	0.864857	-96.0833	0.706222	0.853537	-266.267	0.586706	0.825714
ENSG00000136122	BORA	0.00282704	0.00311485	0.00891992	-878.383	0.102044	0.329907	-818.45	0.312422	0.671813
ENSG00000083520	DIS3	-0.000373482	0.667886	0.75067	341.983	0.212309	0.471826	526.517	0.359098	0.704048
ENSG00000083535	PIBF1	-0.000697718	0.37715	0.482541	-199.017	0.719901	0.861357	-144.867	0.854424	0.945146
ENSG00000102554	KLF5	0.00425829	0.0103253	0.024749	-480.067	0.170167	0.424427	-95.9833	0.621534	0.841784
ENSG00000118922	KLF12	-0.00497312	2.88002e-05	0.000165658	8.48333	0.969561	0.988417	275.6	0.419559	0.733144
ENSG00000136111	TBC1D4	0.00288052	0.0736035	0.128616	167.717	0.572985	0.768858	458.2	0.157865	0.549194
ENSG00000188243	COMMD6	-0.0018585	0.0433375	0.0824024	-239.1	0.445512	0.679009	-801.867	0.150219	0.540174
ENSG00000118939	UCHL3	-0.000234738	0.803303	0.856682	-691	0.0536765	0.245932	-1253.53	0.0416836	0.370815
ENSG00000136153	LMO7	0.0138579	9.08794e-12	5.58675e-10	279.317	0.475603	0.701986	-589.033	0.176573	0.565565
ENSG00000178695	KCTD12	0.00507016	0.00469173	0.0126758	-633.6	0.00609851	0.094822	-842.2	0.105627	0.500782
ENSG00000102805	CLN5	0.00189363	0.025599	0.0530015	767.683	0.170897	0.425361	668.983	0.375551	0.712618
ENSG00000005812	FBXL3	-0.0033877	0.0142335	0.0323764	-157.817	0.460221	0.690413	-84.1333	0.789548	0.919924
ENSG00000005810	MYCBP2	0.000698758	0.528	0.627304	155.617	0.453041	0.68499	169.383	0.63159	0.846275
ENSG00000136155	SCEL	0.000313095	0.738721	0.805593	-425.917	0.529568	0.739892	308.933	0.679718	0.869694
ENSG00000139737	SLAIN1	-0.00418428	0.00128014	0.00419053	66.8833	0.840281	0.926009	614.517	0.118189	0.513155
ENSG00000136160	EDNRB	0.00362457	0.19378	0.283581	710.383	0.0218608	0.16106	203.933	0.546145	0.805513
ENSG00000152192	POU4F1	-0.00306683	0.0132524	0.0305099	36.5333	0.935818	0.972473	-759.4	0.342191	0.691452
ENSG00000152193	OBI1	-0.00111028	0.248826	0.347181	475.933	0.328914	0.581988	886.833	0.100937	0.493374
ENSG00000139746	RBM26	0.00249501	0.00354845	0.00998715	495.217	0.108757	0.340485	709.3	0.210564	0.594763
ENSG00000102471	NDFIP2	0.000526239	0.506499	0.607153	694.583	0.0392785	0.212342	1158.38	0.0585287	0.410671
ENSG00000136158	SPRY2	0.00400221	0.00703344	0.0179043	-710.117	0.00696867	0.10087	-618	0.0913367	0.479694
ENSG00000178235	SLITRK1	0.00380285	0.000257418	0.00106568	1338.93	0.00957537	0.113846	1023.95	0.0410634	0.370018
ENSG00000184564	SLITRK6	-0.00238443	0.0726368	0.127113	3.38333	0.990493	0.99668	-40.2667	0.883348	0.956822
ENSG00000165300	SLITRK5	0.00285232	0.00125384	0.00411734	-397.583	0.447549	0.680871	-811.95	0.035263	0.351536
ENSG00000179399	GPC5	0.0019758	0.144532	0.223605	2010.08	0.00145012	0.0522575	2465.05	0.0039946	0.159412
ENSG00000183098	GPC6	-0.00233877	0.338635	0.4432	424.733	0.45676	0.687813	820.183	0.281608	0.647965
ENSG00000080166	DCT	0.00165944	0.0954905	0.159415	79.0167	0.885437	0.948179	29.05	0.96894	0.98991
ENSG00000088451	TGDS	0.000364001	0.697424	0.773625	-1156.38	0.000459694	0.0373133	-696.867	0.195335	0.580503
ENSG00000152749	GPR180	0.000735991	0.420621	0.525807	-1193.77	0.00123062	0.0495146	-1019.98	0.0442731	0.377506
ENSG00000125257	ABCC4	0.000971596	0.375351	0.480533	13.7167	0.950706	0.979457	-119.333	0.801151	0.924805
ENSG00000134873	CLDN10	0.0007833	0.526857	0.626436	-698.367	0.0775051	0.289795	-1127.93	0.0536279	0.400211
ENSG00000134874	DZIP1	0.00231897	0.0183962	0.0400942	-74.4833	0.866666	0.939239	-70.0333	0.861877	0.947506
ENSG00000102580	DNAJC3	0.00118855	0.214052	0.307172	-238.75	0.596675	0.784045	24.65	0.971774	0.990432
ENSG00000102595	UGGT2	-0.000349479	0.745548	0.810976	245.25	0.573392	0.769069	387.467	0.0967929	0.486905
ENSG00000185352	HS6ST3	-0.00307693	0.471035	0.5744	177.567	0.128357	0.369548	14.5167	0.875061	0.953056
ENSG00000165621	OXGR1	-0.000190179	0.899685	0.92947	-804.817	0.156487	0.407191	-684.95	0.225467	0.606896
ENSG00000139793	MBNL2	-0.00389149	0.000466405	0.00177285	-592.4	0.0785303	0.292061	-476.333	0.2453	0.620365
ENSG00000125249	RAP2A	0.00737666	1.17262e-06	1.08209e-05	476.217	0.0137769	0.131324	815.8	0.101771	0.494454
ENSG00000065150	IPO5	-0.00396523	1.39256e-05	8.88399e-05	40.4667	0.783663	0.89651	205.533	0.12283	0.517107
ENSG00000152767	FARP1	0.00139979	0.465649	0.569535	-654.75	0.0326886	0.195152	-414.2	0.00713281	0.192287
ENSG00000102572	STK24	-0.0043359	0.00090858	0.00311766	-132.733	0.0664392	0.270874	-102.067	0.279973	0.646637
ENSG00000088386	SLC15A1	0.000435554	0.279125	0.380255	-154.4	0.778379	0.89317	5.43333	0.994155	0.997341
ENSG00000088387	DOCK9	-0.000739013	0.620394	0.710375	612.95	0.0238466	0.167333	430.333	0.286433	0.651892
ENSG00000134882	UBAC2	-0.000413445	0.54374	0.641545	-1022.65	0.0436231	0.222317	-1023.25	0.0270084	0.318801
ENSG00000125245	GPR18	0.00154369	0.043013	0.0819202	1049	0.0705264	0.278166	656.133	0.320508	0.678122
ENSG00000169508	GPR183	0.00766752	0.00498201	0.0133372	1779.25	0.00200194	0.0604502	1031.82	0.249324	0.624623
ENSG00000125304	TM9SF2	0.00033015	0.646689	0.731715	-111.583	0.534913	0.743745	-473.883	0.145903	0.535831
ENSG00000125246	CLYBL	-0.000807737	0.476419	0.57936	-311.067	0.290202	0.549199	-309.7	0.270962	0.639178
ENSG00000043355	ZIC2	-0.000493102	0.14991	0.230116	-838.883	0.325469	0.579048	-1175.43	0.000877053	0.100563
ENSG00000175198	PCCA	-0.00535653	2.77855e-08	4.57735e-07	-185.4	0.55092	0.754891	126.333	0.530202	0.796333
ENSG00000134864	GGACT	0.000485526	0.67482	0.756039	-182.933	0.73514	0.868835	-29.3	0.974639	0.991721
ENSG00000125247	TMTC4	0.000526067	0.639828	0.726595	-463.6	0.356105	0.605737	68.8	0.880431	0.954961
ENSG00000102452	NALCN	0.0044188	0.0120471	0.028201	714.1	0.198663	0.457648	159.267	0.785809	0.918464
ENSG00000198542	ITGBL1	0.00921633	0.000476911	0.00180336	1217.18	0.00599407	0.0947474	528.7	0.198542	0.583523
ENSG00000102466	FGF14	0.00818795	2.14512e-06	1.81613e-05	1637.72	0.000433793	0.0366635	916.733	0.0361239	0.355311
ENSG00000134900	TPP2	0.00105623	0.149245	0.229362	504.4	0.175857	0.432745	678.783	0.341152	0.690943
ENSG00000151287	TEX30	-0.00209076	0.0309269	0.0621549	-129.883	0.790264	0.899952	240.683	0.625551	0.843945
ENSG00000134901	POGLUT2	0.000758431	0.588414	0.682401	-320.65	0.237651	0.497373	-498.833	0.0663912	0.432292
ENSG00000134897	BIVM	0.0026805	0.00267418	0.00785438	-137.15	0.552661	0.755666	-263.217	0.351432	0.698644
ENSG00000134899	ERCC5	0.00038134	0.646557	0.731617	323.417	0.367815	0.616311	600.067	0.398497	0.724271
ENSG00000125266	EFNB2	-0.00298677	0.0880989	0.149039	-1188.97	0.00523958	0.0891262	-1194.15	0.0102342	0.219353
ENSG00000134884	ARGLU1	0.0058809	1.05782e-07	1.42071e-06	538.767	0.0218321	0.161024	701.317	0.255842	0.630421
ENSG00000204442	NALF1	0.000498516	0.624779	0.713802	-948.3	0.0171213	0.145082	-891.833	0.0187245	0.27186
ENSG00000174405	LIG4	-0.000373597	0.696772	0.773254	11.4333	0.917994	0.963335	35.1667	0.927571	0.973738
ENSG00000139826	ABHD13	-0.00169432	0.0286632	0.0582284	-480.433	0.177801	0.434906	250.633	0.438708	0.744962
ENSG00000102524	TNFSF13B	0.00927812	0.000525517	0.00194751	55.5167	0.923301	0.966153	-287.933	0.628588	0.84521
ENSG00000041515	MYO16	0.000992897	0.0834364	0.142755	549.1	0.201356	0.460229	860.183	0.104522	0.499841
ENSG00000185950	IRS2	0.000493434	0.797323	0.85167	-179.15	0.572351	0.768349	-703.5	0.112165	0.507586
ENSG00000187498	COL4A1	-0.00454859	0.00913814	0.0222999	-1029.58	0.00820955	0.107253	-844.217	0.0675027	0.43377
ENSG00000134871	COL4A2	-0.00168447	0.247187	0.345327	-346.567	0.226636	0.486155	-370	0.252897	0.627446
ENSG00000139832	RAB20	0.00389208	0.0989917	0.164064	-1471.68	0.000908009	0.0443942	-1983.07	5.74331e-05	0.0478445
ENSG00000213995	NAXD	0.000343768	0.664315	0.747611	-60.05	0.914093	0.961777	-293.75	0.644662	0.851164
ENSG00000134905	CARS2	0.000700888	0.363168	0.468524	483.9	0.264984	0.524614	198.167	0.568729	0.815917
ENSG00000153487	ING1	-0.00392155	0.000145086	0.000650745	-673.567	0.169016	0.423199	90.75	0.791916	0.920809
ENSG00000088448	ANKRD10	0.00250609	0.0180681	0.0394925	554.067	0.0884263	0.308358	277.283	0.57184	0.816673
ENSG00000102606	ARHGEF7	-0.00215131	0.0444908	0.0842122	155.417	0.771357	0.889517	-140.233	0.831843	0.935579
ENSG00000153495	TEX29	0.00147284	0.317952	0.421809	94.35	0.712403	0.857219	-86.1667	0.796954	0.922214
ENSG00000126216	TUBGCP3	-0.00107563	0.175642	0.262084	560.333	0.146493	0.394634	748.567	0.229864	0.60949
ENSG00000068650	ATP11A	0.00254889	0.0506077	0.093867	-419.7	0.134171	0.378134	-689.383	0.147624	0.537542
ENSG00000126217	MCF2L	0.00178084	0.377603	0.482973	525.583	0.340512	0.592847	280.6	0.689521	0.875037
ENSG00000057593	F7	-0.00114068	0.0114596	0.0270529	-2171.45	0.000162819	0.0290224	-2004.03	2.78049e-05	0.0432099
ENSG00000126218	F10	-0.0022817	0.33742	0.442024	-2182.45	2.40171e-05	0.0144838	-2522.82	0.000187188	0.0723812
ENSG00000126231	PROZ	0.00197189	0.00500879	0.0133982	-209.417	0.723023	0.862685	-528.4	0.396979	0.723475
ENSG00000126226	PCID2	0.00237676	0.00619544	0.0160735	460.05	0.0646912	0.267516	87.3833	0.871605	0.95205
ENSG00000139842	CUL4A	-0.000780774	0.246222	0.344324	744.317	0.0386876	0.210509	832.417	0.193617	0.579447
ENSG00000185896	LAMP1	0.00339472	0.000189243	0.00081921	740.6	0.0175937	0.145979	414.567	0.369692	0.709472
ENSG00000139835	GRTP1	-0.00517796	0.00154568	0.00492928	-5.2	0.9924	0.997291	741.9	0.354783	0.700848
ENSG00000153531	ADPRHL1	-0.000869679	0.788159	0.844602	-549.233	0.322467	0.576684	-407.067	0.544129	0.804668
ENSG00000150401	DCUN1D2	-0.000274927	0.780007	0.838368	147.183	0.752105	0.879252	679.333	0.23628	0.614822
ENSG00000150403	TMCO3	-0.00100113	0.371666	0.476872	210.25	0.663325	0.826672	394.217	0.417196	0.73223
ENSG00000198176	TFDP1	-0.000654221	0.655473	0.739552	-949.833	0.00299261	0.0707771	-792.667	0.0722057	0.442797
ENSG00000186009	ATP4B	-2.90779e-05	0.970176	0.977895	-252.1	0.692319	0.844736	-768.7	0.172568	0.562893
ENSG00000184497	TMEM255B	0.0149937	1.18549e-12	9.62262e-11	-266.233	0.00524508	0.089129	-513.75	0.102854	0.496773
ENSG00000183087	GAS6	0.0152956	2.24294e-09	5.62281e-08	582.9	0.0120273	0.124271	264.867	0.387921	0.720474
ENSG00000283199	C13orf46	0.00256005	0.00622161	0.0161364	-796.967	0.0151017	0.137162	-927.7	0.132741	0.521697
ENSG00000185989	RASA3	0.00260543	0.0247467	0.0515241	-992.383	0.0369939	0.207089	-659.417	0.165721	0.556301
ENSG00000130177	CDC16	0.00221868	0.00151229	0.00483499	241.383	0.53417	0.743021	-66.8	0.910964	0.967241
ENSG00000169062	UPF3A	0.00139181	0.0683529	0.120843	227.683	0.598943	0.784992	344.867	0.549476	0.807079
ENSG00000198824	CHAMP1	-0.00523488	3.41724e-06	2.69146e-05	311.333	0.157001	0.407716	-59.9833	0.906429	0.966164
ENSG00000187537	POTEG	-0.000691394	0.00390462	0.010831	-731.267	0.108569	0.340087	-1085.23	0.141612	0.53009
ENSG00000136319	TTC5	0.000606435	0.523076	0.622915	-154.767	0.684131	0.840388	-493.383	0.239471	0.615968
ENSG00000100814	CCNB1IP1	-0.00318204	0.0350222	0.0691222	-308.6	0.406739	0.647845	159.15	0.622314	0.842216
ENSG00000129484	PARP2	0.00519033	1.40171e-06	1.26487e-05	34.4	0.939514	0.973998	-472.033	0.519477	0.790369
ENSG00000129566	TEP1	0.00199111	0.0517234	0.0955584	-109.133	0.754431	0.880433	81.4667	0.906333	0.966164
ENSG00000185271	KLHL33	-0.0015864	0.153686	0.235116	-437.883	0.219506	0.47729	-468.85	0.222935	0.604235
ENSG00000092094	OSGEP	0.00270354	0.0019524	0.00602148	-44.6167	0.83098	0.921591	-359.567	0.463281	0.757725
ENSG00000100823	APEX1	-0.00291709	0.00289054	0.00837656	652.017	0.117408	0.353624	691.367	0.198712	0.583523
ENSG00000165782	PIP4P1	-0.000310858	0.692326	0.769992	-986.833	0.093552	0.316336	-826.867	0.215698	0.598322
ENSG00000198805	PNP	0.000657708	0.832376	0.879442	-297.55	0.265995	0.525795	162.133	0.639693	0.849341
ENSG00000258818	RNASE4	-0.00118845	0.337157	0.441784	-759.083	0.100417	0.327239	-113.533	0.828985	0.934601
ENSG00000214274	ANG	0.00175412	0.207362	0.299629	-393.85	0.363143	0.612043	-425.85	0.424862	0.736737
ENSG00000169413	RNASE6	0.0176906	5.77422e-09	1.24101e-07	-68.5167	0.689041	0.843009	-451.933	0.198628	0.583523
ENSG00000129538	RNASE1	0.0135176	7.9307e-06	5.5323e-05	-547.167	0.0700775	0.277612	-646.583	0.123268	0.517201
ENSG00000169397	RNASE3	0.0031591	0.00307492	0.00882542	-610.067	0.100702	0.327476	-529.733	0.465479	0.758643
ENSG00000169385	RNASE2	0.0110475	0.000275246	0.00112997	-546.65	0.0595009	0.25715	-671.233	0.236544	0.615014
ENSG00000165792	METTL17	0.00623633	1.4744e-11	8.44298e-10	486.867	0.116593	0.35227	351.517	0.584736	0.824191
ENSG00000165794	SLC39A2	0.000837195	0.415555	0.520916	-832.717	0.0115459	0.122655	-692.433	0.196634	0.581727
ENSG00000165795	NDRG2	-0.00109461	0.551968	0.648546	-199.517	0.401184	0.642981	418.317	0.203662	0.587906
ENSG00000179636	TPPP2	0.000578333	0.169581	0.254699	-143.067	0.474431	0.701402	-292.15	0.16297	0.553415
ENSG00000206150	RNASE13	0.00137299	0.0706502	0.124247	513.033	0.171189	0.425707	724.2	0.0955951	0.48444
ENSG00000165799	RNASE7	0.000928204	0.0869388	0.147465	-75.4667	0.870661	0.94104	-180.617	0.76969	0.911627
ENSG00000173431	RNASE8	0.000305572	0.33151	0.436024	-615.783	0.130039	0.371182	-768.35	0.144031	0.532769
ENSG00000165801	ARHGEF40	0.00260089	0.0365167	0.0715822	-1732.32	0.000194477	0.0298175	-1751.2	0.000113137	0.0694448
ENSG00000165804	ZNF219	-0.00371724	0.00146185	0.00469618	-465.183	0.336377	0.588919	-644.633	0.431561	0.740912
ENSG00000232070	TMEM253	0.000138709	0.881407	0.916942	438.467	0.159365	0.410276	-301.133	0.381033	0.714861
ENSG00000092199	HNRNPC	-0.00263936	0.00052229	0.00193926	-628.967	0.0796824	0.293469	-351.383	0.505643	0.783054
ENSG00000092200	RPGRIP1	0.000762254	0.156596	0.238561	101.467	0.871441	0.94145	-323.25	0.718722	0.887463
ENSG00000092201	SUPT16H	-0.00375904	2.63801e-05	0.000153765	270.033	0.0887407	0.308489	516.8	0.231241	0.610591
ENSG00000100888	CHD8	-0.00275845	0.000800722	0.00278935	55.4833	0.689109	0.843009	386.117	0.423116	0.736047
ENSG00000129472	RAB2B	0.00082839	0.194858	0.284959	342.533	0.322531	0.576733	147.45	0.817473	0.930091
ENSG00000092203	TOX4	-0.00381096	1.64764e-07	2.03623e-06	98.6	0.654695	0.821625	122.383	0.489601	0.77368
ENSG00000165819	METTL3	0.00509893	8.01295e-09	1.63795e-07	446.65	0.230314	0.489524	424.617	0.528457	0.794919
ENSG00000165821	SALL2	-0.00542679	0.00063658	0.0022886	55.15	0.824327	0.918293	569.583	0.143603	0.531824
ENSG00000129562	DAD1	0.00325976	0.000383692	0.00150533	1547.63	0.0211776	0.158669	1839.2	0.0194716	0.275919
ENSG00000100439	ABHD4	-0.000585659	0.6301	0.718243	29.5333	0.961738	0.984705	-486.867	0.345654	0.693922
ENSG00000155463	OXA1L	-0.000987401	0.243419	0.34106	213.3	0.56559	0.763422	174.85	0.814928	0.929534
ENSG00000155465	SLC7A7	0.00137305	0.46006	0.564847	1015.53	0.120454	0.358948	184.15	0.821857	0.932375
ENSG00000172590	MRPL52	-0.00170205	0.137988	0.215193	604.083	0.0903082	0.311159	1026.32	0.0703099	0.439004
ENSG00000157227	MMP14	4.55561e-05	0.975475	0.982112	-276.833	0.632018	0.806592	-297.783	0.660457	0.860086
ENSG00000197324	LRP10	-0.00210311	0.0322358	0.0644293	205.183	0.748247	0.876636	-135.45	0.832633	0.93566
ENSG00000139890	REM2	0.00384092	0.00457484	0.0124162	804.283	0.0489649	0.235271	1168.98	0.0772438	0.453987
ENSG00000100461	RBM23	-0.00103534	0.179732	0.266877	351.783	0.486636	0.70911	340.733	0.610949	0.836665
ENSG00000100462	PRMT5	-0.0027415	0.00745508	0.0187905	-103.2	0.736981	0.869818	604.95	0.0822349	0.463135
ENSG00000092036	HAUS4	0.00341464	0.00260916	0.00768637	83.55	0.771967	0.889659	-239.1	0.489798	0.773785
ENSG00000129474	AJUBA	0.00420103	0.0193041	0.0417357	768.383	0.0137642	0.131324	472.333	0.161348	0.551633
ENSG00000100802	C14orf93	-0.000602337	0.559547	0.655654	-60.8833	0.873872	0.942511	225.5	0.720461	0.888651
ENSG00000100804	PSMB5	-0.00181508	0.0105845	0.0252918	954.033	0.00623888	0.0962364	840.817	0.038532	0.362982
ENSG00000139880	CDH24	0.00595612	0.0007837	0.00273918	-72.3667	0.856504	0.93538	-269.717	0.261257	0.633297
ENSG00000100813	ACIN1	0.00172827	0.0442756	0.0838619	138.75	0.335004	0.587848	-22.15	0.961506	0.9864
ENSG00000179933	C14orf119	-0.00179807	0.0319371	0.0639699	-125.8	0.74187	0.872304	64.2333	0.846637	0.94213
ENSG00000092067	CEBPE	0.00211549	0.000611831	0.0022111	381.95	0.559797	0.760362	-466.6	0.578043	0.819992
ENSG00000092068	SLC7A8	-0.00219711	0.342729	0.447506	-921.9	0.0459107	0.227324	-724.75	0.113071	0.507941
ENSG00000215277	RNF212B	-0.000197032	0.354397	0.459529	-38.7333	0.899162	0.953929	-70.95	0.869139	0.951192
ENSG00000215271		-0.00370421	0.000901817	0.00309827	172.35	0.718885	0.86088	564.35	0.232891	0.61227
ENSG00000235194	PPP1R3E	0.00511832	0.000837246	0.00289847	561.583	0.042457	0.219791	247.333	0.659204	0.859878
ENSG00000129473	BCL2L2	-0.00437955	8.38549e-06	5.78917e-05	687.517	0.161246	0.413049	613.083	0.230411	0.610067
ENSG00000258643	BCL2L2-PABPN1	0.00660942	0.00143359	0.00462049	-340.783	0.452247	0.684578	-242.217	0.722899	0.889906
ENSG00000100836	PABPN1	0.00540771	4.96075e-10	1.57697e-08	431.367	0.138856	0.384617	461.383	0.462604	0.75758
ENSG00000092096	SLC22A17	0.00582136	0.00042131	0.00162991	73.35	0.57189	0.768016	-326.417	0.304328	0.665447
ENSG00000100842	EFS	0.00485032	2.54254e-06	2.09737e-05	-370.583	0.205214	0.46483	-381.25	0.32488	0.681944
ENSG00000166090	IL25	0.000645409	0.0910229	0.153103	-78.05	0.790649	0.900207	-355.333	0.432772	0.741199
ENSG00000166091	CMTM5	0.00234816	0.254139	0.352975	-199.467	0.525734	0.737903	-1222.67	0.00312063	0.146193
ENSG00000197616	MYH6	0.00394257	0.0725196	0.126947	-934.033	0.0888404	0.308772	-1016.85	0.0159958	0.257674
ENSG00000092054	MYH7	-0.00125703	0.695239	0.772062	-508.267	0.244568	0.504048	-1474.27	0.0118394	0.231387
ENSG00000129460	NGDN	-0.0020258	0.00429343	0.0117516	32.4833	0.92423	0.966482	230.317	0.629177	0.84521
ENSG00000136367	ZFHX2	0.00114336	0.131529	0.20709	571.433	0.267564	0.527562	363.6	0.255211	0.630059
ENSG00000259431	THTPA	0.000816422	0.380958	0.48652	-264.6	0.566754	0.764311	-116.317	0.835054	0.936922
ENSG00000213983	AP1G2	0.011903	1.27796e-10	5.32888e-09	-67.0833	0.184174	0.442492	-245.367	0.161625	0.551712
ENSG00000092051	JPH4	0.00152476	0.167337	0.25194	-1126.53	0.0254043	0.173135	-806.367	0.310751	0.670633
ENSG00000100867	DHRS2	0.00123789	0.0344994	0.0682841	-791.583	0.369378	0.617714	-1153.52	0.100058	0.492267
ENSG00000157326	DHRS4	-0.00161209	0.106005	0.173639	-334.933	0.379417	0.62592	-570.633	0.268041	0.636847
ENSG00000187630	DHRS4L2	-0.00120641	0.273385	0.373986	245.133	0.381026	0.627018	583.883	0.111291	0.506783
ENSG00000186648	CARMIL3	0.00081661	0.191567	0.280945	-329.517	0.591948	0.78078	-59.05	0.880975	0.955242
ENSG00000100884	CPNE6	-0.00798828	7.56131e-05	0.000373149	-475.717	0.0976177	0.322498	305.567	0.54671	0.805513
ENSG00000129535	NRL	-0.00181656	0.00800159	0.0199574	-111.083	0.731752	0.866423	-361.883	0.448335	0.749887
ENSG00000100889	PCK2	-0.00169544	0.25674	0.35579	127.783	0.716346	0.859249	381.05	0.167889	0.557771
ENSG00000100897	DCAF11	-0.00122129	0.146075	0.225512	490.533	0.183541	0.441706	731.667	0.19328	0.578865
ENSG00000139914	FITM1	0.000844257	0.572161	0.667745	-1675.67	0.0800017	0.294067	-968.15	0.121697	0.515031
ENSG00000092010	PSME1	-0.000707314	0.374655	0.479863	28.6667	0.883169	0.946777	-51.7833	0.846515	0.94213
ENSG00000100908	EMC9	-0.00051635	0.62998	0.718154	-1210.2	0.000616367	0.0399468	-1902.33	0.00339208	0.149654
ENSG00000100911	PSME2	0.00316262	0.00101451	0.00342353	-351.717	0.27634	0.536416	-260.2	0.589126	0.826633
ENSG00000092098	RNF31	0.000264917	0.737098	0.804295	258.5	0.319461	0.574154	-213.9	0.508964	0.785269
ENSG00000213928	IRF9	0.00564812	8.32614e-06	5.75295e-05	-1185.93	0.0143387	0.133644	-846.817	0.0265577	0.316967
ENSG00000100918	REC8	0.0113192	4.70901e-11	2.26915e-09	-697.383	0.00987512	0.11494	-565.75	0.0819794	0.462475
ENSG00000196497	IPO4	-0.00169012	0.242342	0.33975	-110.383	0.871944	0.941587	-206.867	0.766914	0.910835
ENSG00000100926	TM9SF1	0.000318278	0.69899	0.774797	-522.117	0.163913	0.415965	-578.383	0.1737	0.563313
ENSG00000139908	TSSK4	0.00216205	0.048181	0.0900956	1.36667	0.996048	0.998954	650.167	0.297795	0.661366
ENSG00000254505	CHMP4A	-0.00399501	0.000498218	0.00186829	-871.133	0.00122904	0.0495146	-635.517	0.000956165	0.10119
ENSG00000213920	MDP1	0.00110913	0.208637	0.301145	930.7	0.0339235	0.198984	1248.4	0.00859405	0.206656
ENSG00000129559	NEDD8	-0.000648465	0.341389	0.446105	312.1	0.329355	0.582226	-111.683	0.835505	0.937074
ENSG00000100938	GMPR2	-0.00220206	0.00333864	0.00947479	-160.533	0.53937	0.747179	-345.633	0.35096	0.698407
ENSG00000092330	TINF2	-0.00308752	1.16373e-05	7.64705e-05	-148.3	0.697496	0.848355	-27.3167	0.954276	0.984298
ENSG00000092295	TGM1	0.00179	0.259131	0.358331	621.9	0.0759676	0.287162	794.2	0.00466363	0.165213
ENSG00000100949	RABGGTA	0.00367919	2.29134e-05	0.000135816	509.65	0.177998	0.435152	497.233	0.258255	0.632252
ENSG00000157379	DHRS1	0.00302284	0.0101336	0.0243553	945.517	0.0659728	0.270375	671.617	0.0355838	0.352904
ENSG00000196943	NOP9	-0.00258222	0.00272734	0.00798946	576.583	0.103209	0.331887	913.2	0.188056	0.575008
ENSG00000213906	LTB4R2	0.0117177	4.39923e-13	4.01965e-11	-1040.32	0.0317115	0.192328	-941.017	0.142591	0.531234
ENSG00000213903	LTB4R	0.0153426	2.18298e-15	3.9249e-13	-780.95	0.151855	0.401301	-897.367	0.185201	0.572641
ENSG00000129467	ADCY4	0.00486763	0.116525	0.187617	54.65	0.0418645	0.218702	-216.85	0.30354	0.665358
ENSG00000129465	RIPK3	0.0059813	0.00887466	0.0217617	17.75	0.652864	0.819991	-366.017	0.18552	0.572641
ENSG00000100968	NFATC4	-0.00191044	0.145878	0.225312	268.933	0.548913	0.753484	254.017	0.71802	0.887362
ENSG00000205978	NYNRIN	0.00131705	0.462868	0.567296	-906.633	0.00468786	0.083958	-932.717	0.00110005	0.107589
ENSG00000139899	CBLN3	0.00276901	0.103446	0.170055	-299.933	0.403601	0.645835	-3.3	0.996598	0.998318
ENSG00000100441	KHNYN	0.00252212	0.00810702	0.0201692	698.7	0.0323747	0.194446	410.683	0.46412	0.758533
ENSG00000100445	SDR39U1	0.00280755	0.000415804	0.00161202	459.867	0.0525228	0.243143	437.533	0.338859	0.689547
ENSG00000092009	CMA1	0.00306395	0.174217	0.260492	-969.467	0.076105	0.287282	-998.817	0.171069	0.560981
ENSG00000100448	CTSG	0.0078245	0.0391479	0.0758068	-1243.18	0.0370187	0.207156	-1167.9	0.170555	0.560066
ENSG00000100450	GZMH	0.00920531	8.11323e-05	0.000397251	374.733	0.416265	0.656124	45.1	0.903431	0.964892
ENSG00000100453	GZMB	0.00688258	0.000720814	0.00254707	-126.467	0.8181	0.91581	-303.067	0.550812	0.807624
ENSG00000168952	STXBP6	0.00221915	0.202906	0.294206	-1045.17	0.0205058	0.156351	-902.933	0.122755	0.517107
ENSG00000139910	NOVA1	0.000380207	0.787386	0.844092	-590.867	0.115558	0.351253	-637.95	0.209336	0.593057
ENSG00000176165	FOXG1	0.00179671	0.000111123	0.00051815	-550.8	0.282326	0.541677	-440.167	0.380722	0.714633
ENSG00000184304	PRKD1	0.000498815	0.667088	0.749975	-444.817	0.13836	0.384114	-750.35	0.0696937	0.437411
ENSG00000092140	G2E3	0.00155251	0.0437194	0.0830529	618.6	0.0367139	0.206074	801.05	0.153119	0.544052
ENSG00000092108	SCFD1	0.000162386	0.782674	0.84067	-371.05	0.185997	0.444802	-127.6	0.823265	0.932482
ENSG00000100473	COCH	-0.00496113	0.108261	0.176729	37.1333	0.918585	0.96347	461.933	0.50196	0.78077
ENSG00000196792	STRN3	-0.00413414	1.00133e-06	9.45941e-06	-408.433	0.187733	0.446345	-321.25	0.338787	0.689547
ENSG00000100478	AP4S1	-0.002845	5.04114e-05	0.000264906	158.4	0.827316	0.919524	282.85	0.677294	0.868817
ENSG00000092148	HECTD1	-0.00335842	1.16137e-05	7.63938e-05	148.967	0.213141	0.47259	290.25	0.42012	0.733644
ENSG00000129493	HEATR5A	-0.00382775	4.68996e-05	0.000248718	-335.267	0.193949	0.452775	-128.85	0.786629	0.918714
ENSG00000129480	DTD2	0.000439817	0.649987	0.734584	354.533	0.0575363	0.253599	-140.283	0.631958	0.846275
ENSG00000151413	NUBPL	0.00273877	0.00783059	0.0195894	309.783	0.193348	0.452218	783.283	0.0208531	0.284738
ENSG00000100852	ARHGAP5	-0.0068895	5.82302e-08	8.57101e-07	51.8333	0.278338	0.538069	-8.53333	0.958521	0.985151
ENSG00000151320	AKAP6	-0.00932598	6.46635e-08	9.33712e-07	270.767	0.610157	0.792977	321.683	0.314017	0.673318
ENSG00000151322	NPAS3	-4.23464e-05	0.945557	0.962012	-463.383	0.0811896	0.296145	-18.7667	0.96693	0.989072
ENSG00000129521	EGLN3	0.0174827	1.10971e-06	1.03373e-05	406.967	0.308844	0.565319	-207.683	0.652353	0.856402
ENSG00000165389	SPTSSA	-0.00169782	0.0828161	0.141882	-5.03333	0.990414	0.996673	304.2	0.519712	0.790369
ENSG00000129518	EAPP	-0.00141278	0.126335	0.20027	340.65	0.112979	0.347348	419.817	0.177591	0.565942
ENSG00000129515	SNX6	-0.000501933	0.491839	0.593622	-267.033	0.348056	0.598933	221.75	0.667898	0.863963
ENSG00000165410	CFL2	-0.00784215	1.46677e-07	1.8538e-06	183.967	0.441865	0.676286	41.0333	0.788957	0.919825
ENSG00000198604	BAZ1A	0.0011036	0.384306	0.489786	708.383	0.0961204	0.320229	865.767	0.104187	0.499452
ENSG00000100883	SRP54	0.000650945	0.358581	0.463751	-117.883	0.695396	0.846699	-287.05	0.537582	0.800157
ENSG00000151327	FAM177A1	-0.00110846	0.19879	0.289469	-21.75	0.95053	0.979455	-169.817	0.700278	0.879345
ENSG00000092020	PPP2R3C	-0.00192518	0.0058025	0.0151813	-237.4	0.368796	0.617157	-235.8	0.500576	0.780018
ENSG00000100890	PRORP	0.0010032	0.208351	0.300876	-410.8	0.213454	0.472799	98.7333	0.823495	0.932482
ENSG00000100902	PSMA6	-0.00143087	0.0940175	0.157254	-254.117	0.385984	0.630821	-453.55	0.17874	0.566689
ENSG00000100906	NFKBIA	0.00235535	0.185363	0.27361	-332.9	0.188132	0.446651	-815.4	0.0032176	0.146262
ENSG00000174373	RALGAPA1	-0.00245469	0.00305896	0.00878998	233.35	0.334971	0.587848	331.083	0.478256	0.766208
ENSG00000100916	BRMS1L	0.00203635	0.010626	0.0253752	253.8	0.573388	0.769069	571.067	0.351022	0.698409
ENSG00000151332	MBIP	0.000208258	0.791572	0.84715	566.967	0.182781	0.441087	1108.52	0.0693867	0.436663
ENSG00000136352	NKX2-1	5.53037e-05	0.906304	0.933871	-563.233	0.419512	0.659211	-823.667	0.116865	0.513155
ENSG00000198807	PAX9	-0.0058755	0.00816037	0.0202869	-272.35	0.523581	0.736429	-392.55	0.213298	0.596414
ENSG00000183032	SLC25A21	-0.00239431	0.0105841	0.0252918	-149.633	0.524553	0.737001	-126.4	0.264893	0.634592
ENSG00000151338	MIPOL1	-0.00149192	0.0297252	0.0600211	269.833	0.402071	0.644154	241.367	0.587044	0.825877
ENSG00000129514	FOXA1	0.000296821	0.515054	0.615203	1007.77	0.16149	0.413049	128.517	0.745259	0.899161
ENSG00000139874	SSTR1	-0.00609561	0.000718564	0.00254073	-546.367	0.128365	0.369548	-733.717	0.23542	0.61396
ENSG00000176435	CLEC14A	0.00269054	0.343122	0.447985	324.517	0.0812446	0.296161	64.0833	0.850195	0.943516
ENSG00000100934	SEC23A	-0.00499667	1.25211e-06	1.14407e-05	32.45	0.895119	0.951936	-3.43333	0.987597	0.99445
ENSG00000092208	GEMIN2	-0.00131603	0.125267	0.198974	-411.4	0.00565811	0.0930011	-165.367	0.547833	0.806402
ENSG00000182400	TRAPPC6B	-0.00015135	0.820856	0.870675	258.8	0.229608	0.488519	562.8	0.277887	0.64514
ENSG00000100941	PNN	0.00430132	1.65834e-05	0.000103006	542.533	0.0443077	0.223692	659.133	0.265144	0.634592
ENSG00000150527	MIA2	0.00190696	0.00298544	0.00862018	-755.767	0.00557852	0.0926249	-235.1	0.674709	0.867227
ENSG00000165355	FBXO33	-0.000982266	0.301302	0.403821	-470.783	0.129204	0.370486	-270.05	0.640006	0.849396
ENSG00000165379	LRFN5	-0.000931	0.289003	0.39113	-843.083	0.0294657	0.186007	-1061.62	0.0172668	0.26391
ENSG00000179476	C14orf28	0.00119311	0.293287	0.395647	-389.917	0.405546	0.646992	145.533	0.779812	0.916026
ENSG00000179454	KLHL28	-0.00219301	0.0100363	0.0241566	-7.83333	0.97503	0.990912	452.233	0.529743	0.795851
ENSG00000198718	TOGARAM1	-0.00310639	0.00049992	0.00187341	150.867	0.304725	0.562093	304.383	0.536521	0.799285
ENSG00000185246	PRPF39	0.00267802	0.001875	0.00582101	452.6	0.0204169	0.156029	430.817	0.480938	0.767783
ENSG00000100442	FKBP3	0.000859999	0.193979	0.283823	606.25	0.0730419	0.282194	438.133	0.0862598	0.470299
ENSG00000187790	FANCM	-0.00200617	0.0284965	0.057962	715.933	0.0902646	0.311159	666.65	0.291154	0.654681
ENSG00000129534	MIS18BP1	0.00270239	0.0226728	0.0478798	-257.383	0.505747	0.722786	-273.733	0.587941	0.82611
ENSG00000165496	RPL10L	0.000170056	0.530436	0.62917	62.9167	0.804324	0.908204	-248.317	0.423161	0.736047
ENSG00000213741	RPS29	-0.00147727	0.0976235	0.162184	896.183	0.0086171	0.109569	538.683	0.111115	0.506783
ENSG00000165501	LRR1	-0.00195251	0.0724407	0.126822	377.4	0.342685	0.59492	443.4	0.298869	0.66252
ENSG00000165502	RPL36AL	-0.00302297	0.00262589	0.00772765	-307.817	0.400102	0.642391	-314.567	0.44221	0.746982
ENSG00000168282	MGAT2	0.000883353	0.564649	0.660383	-1164.23	0.0243015	0.169304	-502	0.0944272	0.48249
ENSG00000165506	DNAAF2	-0.00179272	0.0333306	0.0662528	-1227.13	0.00194778	0.0596363	-1100.23	0.064286	0.426905
ENSG00000100479	POLE2	0.00340141	0.000394971	0.00154378	-1969.13	0.00064865	0.0407747	-1731.82	0.00836916	0.204988
ENSG00000197776	KLHDC1	0.00464811	3.70162e-05	0.000203467	399.683	0.0634318	0.264896	240.733	0.634563	0.847351
ENSG00000165516	KLHDC2	-3.30647e-05	0.970749	0.978412	-244.883	0.414736	0.655386	142.633	0.718308	0.887463
ENSG00000165525	NEMF	-0.00128477	0.0974591	0.162071	608.183	0.0122139	0.125092	690.567	0.18699	0.574213
ENSG00000165527	ARF6	0.00111984	0.18156	0.269017	-1099.12	0.039336	0.212437	-85.45	0.889691	0.959157
ENSG00000100483	VCPKMT	0.00446892	5.34141e-05	0.000277793	817.3	0.166133	0.419055	1104.55	0.17495	0.564307
ENSG00000100485	SOS2	-0.00450734	1.35482e-07	1.73994e-06	319.8	0.0972638	0.322305	354.383	0.40748	0.726847
ENSG00000087299	L2HGDH	0.001313	0.130614	0.205921	479.033	0.306999	0.563647	767.417	0.183676	0.572641
ENSG00000125375	DMAC2L	0.000257503	0.781201	0.839445	1279.52	0.000974888	0.0457896	1256.57	0.0112275	0.228388
ENSG00000100490	CDKL1	-0.000470076	0.681999	0.76177	171.267	0.616713	0.797139	235.6	0.395241	0.722796
ENSG00000012983	MAP4K5	0.0010018	0.152218	0.233251	61.05	0.908693	0.959173	466.5	0.559858	0.811282
ENSG00000198513	ATL1	-0.00377482	0.00220629	0.00668684	150.217	0.590006	0.779398	168.35	0.28733	0.652382
ENSG00000151748	SAV1	-0.00332504	0.00571608	0.0150045	-504.583	0.227038	0.486393	140.517	0.680538	0.870103
ENSG00000100503	NIN	-0.00335755	0.000602227	0.00218411	-254.867	0.531842	0.741387	605.3	0.230753	0.610414
ENSG00000100504	PYGL	0.00334612	0.0306641	0.0616935	-696.65	0.0756931	0.286739	-362.15	0.50838	0.784931
ENSG00000131969	ABHD12B	0.000463941	0.294542	0.39694	-1027.12	0.00550198	0.091632	-1585.05	0.0174199	0.265027
ENSG00000100505	TRIM9	0.00267541	0.0189265	0.0410413	301.8	0.557667	0.759035	434.9	0.565558	0.814255
ENSG00000139921	TMX1	0.0001161	0.893988	0.925579	-571.133	0.292759	0.551971	-227.617	0.709675	0.883975
ENSG00000139926	FRMD6	0.00028867	0.840804	0.885779	-705.817	0.150014	0.399328	-1083.92	0.0409969	0.369823
ENSG00000186469	GNG2	0.00474364	0.0314905	0.0631812	-248.617	0.147968	0.396819	-686.6	0.155658	0.547933
ENSG00000087302	RTRAF	-0.00292983	1.40657e-07	1.79399e-06	30.0833	0.930082	0.969514	-167.4	0.736663	0.89512
ENSG00000087303	NID2	-0.00200304	0.341516	0.446236	-505.9	0.16031	0.411694	-1018.23	0.0593533	0.413347
ENSG00000168229	PTGDR	0.00165862	0.450498	0.55576	-1231.03	0.000543894	0.0386482	-859.2	0.106686	0.501764
ENSG00000125384	PTGER2	0.00919778	2.98932e-06	2.41121e-05	-175.733	0.21675	0.475875	-386.783	0.186801	0.573864
ENSG00000087301	TXNDC16	-0.00248052	0.0563839	0.102668	2.1	0.993035	0.997521	428.9	0.43506	0.742464
ENSG00000180998	GPR137C	-0.00141397	0.141277	0.219503	-1448.32	0.0153004	0.137844	-1604.15	0.000817153	0.100468
ENSG00000197930	ERO1A	0.00373347	0.00404085	0.011159	-573.783	0.200163	0.459333	-575.167	0.220102	0.602527
ENSG00000100519	PSMC6	-0.000211397	0.698212	0.774192	30.6333	0.954189	0.981069	775.467	0.293623	0.657214
ENSG00000198252	STYX	-0.000937493	0.212907	0.306001	-100.867	0.690957	0.843813	269.367	0.608747	0.835772
ENSG00000100522	GNPNAT1	-0.00165953	0.289964	0.392114	-908.083	0.024825	0.171104	-682.75	0.161767	0.551712
ENSG00000073712	FERMT2	-0.008732	4.61356e-13	4.13579e-11	271.967	0.236266	0.496369	342.1	0.127569	0.519392
ENSG00000100523	DDHD1	0.00239513	0.009068	0.0221578	534.833	0.205418	0.464954	629.267	0.368552	0.709288
ENSG00000125378	BMP4	0.00172635	0.351077	0.456233	-170.717	0.59567	0.783405	-14.2833	0.97143	0.990362
ENSG00000100526	CDKN3	0.00239576	0.291521	0.393869	151.183	0.688853	0.842888	-373.183	0.572299	0.816838
ENSG00000100528	CNIH1	-0.00331776	0.000112201	0.000521867	255.083	0.368268	0.616538	492.867	0.269612	0.63783
ENSG00000197045	GMFB	0.00126653	0.16784	0.252493	582.667	0.215479	0.47452	877.65	0.068893	0.435975
ENSG00000100532	CGRRF1	-0.0034954	1.4112e-05	8.97894e-05	-60.4167	0.904456	0.956754	232.883	0.705325	0.881788
ENSG00000020577	SAMD4A	-0.00313623	0.125287	0.198986	199.95	0.600179	0.785638	-155.683	0.725266	0.890722
ENSG00000131979	GCH1	6.82013e-05	0.975718	0.98212	1144.4	5.31385e-05	0.0188593	1289.32	0.037127	0.357398
ENSG00000198554	WDHD1	0.000918401	0.220192	0.31466	-882.683	0.0800615	0.294221	-708.867	0.0505759	0.39413
ENSG00000180008	SOCS4	-0.0013323	0.15415	0.23565	-14.7	0.963623	0.985643	393.983	0.618576	0.840037
ENSG00000168175	MAPK1IP1L	-0.0026856	0.000830336	0.00287991	-459.683	0.0225174	0.163064	462.9	0.32254	0.679449
ENSG00000131981	LGALS3	0.00402926	0.000435115	0.00167524	-913.75	0.0251324	0.172158	-937.183	0.0513645	0.397275
ENSG00000126787	DLGAP5	0.000648043	0.472677	0.575899	207.183	0.592798	0.781182	-280.767	0.718399	0.887463
ENSG00000178974	FBXO34	-0.00302587	0.00054497	0.00200715	-1315.3	0.0281547	0.182191	-755.133	0.280531	0.646775
ENSG00000126775	ATG14	0.00101559	0.485459	0.587726	-726.733	0.0468078	0.228939	-252.733	0.708524	0.883461
ENSG00000126777	KTN1	-0.00290504	0.0010491	0.00352179	172.333	0.312735	0.569014	344.983	0.198011	0.583454
ENSG00000139946	PELI2	0.000560456	0.685699	0.76478	-451.1	0.229906	0.488969	-273.483	0.636164	0.848182
ENSG00000070269	TMEM260	0.00122457	0.190166	0.279368	539.283	0.132505	0.375527	472.167	0.432446	0.741044
ENSG00000070367	EXOC5	-0.00380639	2.38586e-06	1.98576e-05	42.9333	0.441665	0.6762	45.7833	0.832948	0.935699
ENSG00000053770	AP5M1	-0.00180248	0.0116207	0.0273754	230.233	0.526832	0.738652	436.767	0.474452	0.764016
ENSG00000139977	NAA30	-0.00586145	1.72697e-11	9.56181e-10	97.9333	0.172893	0.427908	176.333	0.517645	0.789955
ENSG00000151812	SLC35F4	0.000293273	0.713764	0.786067	-432.983	0.341482	0.59398	-264.55	0.445473	0.748433
ENSG00000139971	ARMH4	0.00213513	0.144833	0.224008	-144.5	0.689722	0.84314	-705.35	0.093394	0.481903
ENSG00000131966	ACTR10	-0.000615249	0.381231	0.486756	661.75	0.0579898	0.254014	573.383	0.134977	0.522321
ENSG00000100567	PSMA3	-0.00223207	0.00435484	0.0118982	397.733	0.386923	0.631132	575.65	0.111237	0.506783
ENSG00000032219	ARID4A	-0.00237252	0.0332068	0.0660698	5.71667	0.933308	0.971034	215.067	0.644845	0.851164
ENSG00000196860	TOMM20L	-0.00228526	0.0555341	0.101485	743.7	0.0712828	0.2794	927.933	0.0800139	0.458189
ENSG00000100575	TIMM9	-0.00388749	2.29809e-05	0.000136167	-282.233	0.252853	0.51279	-537.433	0.306887	0.668005
ENSG00000100578	KIAA0586	-0.000715492	0.327216	0.431326	368.05	0.29419	0.55321	545.217	0.378824	0.713841
ENSG00000165617	DACT1	0.00544634	0.00328503	0.00934166	103.317	0.860165	0.936931	-401.867	0.566677	0.814949
ENSG00000100592	DAAM1	-0.00401179	0.00310783	0.00890286	463.267	0.231721	0.491078	503.633	0.370037	0.709916
ENSG00000181619	GPR135	-0.00234596	0.0478001	0.0895235	1388.43	0.058672	0.255241	1075.67	0.199532	0.584098
ENSG00000126790	L3HYPDH	0.00438855	0.00040879	0.00158751	646.533	0.154911	0.405491	712.167	0.303365	0.665254
ENSG00000050130	JKAMP	0.00287839	0.000909685	0.00312081	-475.783	0.125833	0.366306	-771.6	0.143053	0.531234
ENSG00000151838	CCDC175	0.00128946	0.0287517	0.0583727	547.583	0.239231	0.498714	984.933	0.161217	0.551633
ENSG00000139970	RTN1	-0.00679162	0.0836811	0.142983	828.767	0.077115	0.289041	893.233	0.15571	0.547933
ENSG00000126773	PCNX4	-0.000688769	0.416682	0.521996	646.133	0.207665	0.466656	767.067	0.257952	0.63225
ENSG00000100612	DHRS7	-0.000746952	0.450975	0.556184	200.967	0.692559	0.844783	634.55	0.21683	0.599384
ENSG00000100614	PPM1A	-0.0031149	0.000280273	0.00114751	69.0833	0.454665	0.686019	89.05	0.694636	0.876552
ENSG00000179008	C14orf39	0.00156037	0.018548	0.0403619	222.65	0.613407	0.795222	1031.9	0.0362863	0.35535
ENSG00000126778	SIX1	0.000848247	0.718268	0.78996	866.717	0.0462408	0.227509	898.733	0.0668717	0.432739
ENSG00000100625	SIX4	0.00349257	0.00784207	0.0196034	-125.55	0.788869	0.899278	-351.15	0.412966	0.730155
ENSG00000020426	MNAT1	-0.00137306	0.0614546	0.110279	-296.717	0.43828	0.674231	-458.217	0.249324	0.624623
ENSG00000126814	TRMT5	-0.000957893	0.304759	0.407669	-114.567	0.633866	0.807842	-135.883	0.716164	0.886511
ENSG00000139974	SLC38A6	0.00748544	3.7132e-12	2.60876e-10	469.733	0.161414	0.413049	421.9	0.160859	0.551286
ENSG00000027075	PRKCH	0.00503591	0.0120929	0.0282923	68.45	0.364887	0.613872	-160.117	0.46476	0.758615
ENSG00000182107	TMEM30B	-0.00381916	0.15972	0.242571	-690.633	0.155875	0.406738	-1333.35	0.0139829	0.244636
ENSG00000100644	HIF1A	-0.000208098	0.912006	0.938037	-676.933	0.167724	0.421221	565.05	0.365793	0.707302
ENSG00000023608	SNAPC1	-0.00148399	0.221535	0.316254	-1107.27	0.0170212	0.144849	-1023.52	0.045094	0.38024
ENSG00000126785	RHOJ	0.00782829	0.000767194	0.00268542	-274.333	0.00482485	0.0853718	-441.717	0.0516379	0.397275
ENSG00000154001	PPP2R5E	-0.00248282	0.00262602	0.00772765	34.6333	0.277626	0.537524	69.7167	0.618107	0.839864
ENSG00000140006	WDR89	-0.00224719	0.0255227	0.0528828	-866.75	0.0548775	0.248002	-457.917	0.348515	0.696352
ENSG00000126821	SGPP1	-0.002395	0.00482593	0.0129755	-315.617	0.450338	0.682693	240.783	0.702616	0.880572
ENSG00000054654	SYNE2	-0.00148347	0.310209	0.413637	626.033	0.0703865	0.277972	1075.9	0.0893727	0.475924
ENSG00000140009	ESR2	0.000972778	0.0300609	0.0605674	-438.567	0.358093	0.607146	-276.417	0.308255	0.668811
ENSG00000100714	MTHFD1	-0.00189817	0.0647095	0.11523	-405.967	0.405488	0.646992	82.7833	0.681787	0.870974
ENSG00000089775	ZBTB25	0.00671003	3.7086e-07	4.05834e-06	678.717	0.014666	0.135188	591.25	0.194618	0.580117
ENSG00000179841	AKAP5	0.00151981	0.222345	0.317032	-286.133	0.202843	0.462634	-827.9	0.0761463	0.451335
ENSG00000126804	ZBTB1	0.000547443	0.603594	0.695904	382.8	0.166101	0.419055	380.383	0.544278	0.804817
ENSG00000126803	HSPA2	0.00108454	0.549425	0.646512	1238.1	0.00254497	0.0671206	1573.6	0.0115456	0.230099
ENSG00000165807	PPP1R36	0.00210267	0.00729542	0.0184744	-1024.45	0.0924251	0.314398	-591.033	0.432448	0.741044
ENSG00000126822	PLEKHG3	-0.0077838	0.000251231	0.00104394	-342.667	0.0478652	0.231852	-215.933	0.0137302	0.244636
ENSG00000070182	SPTB	-0.0014792	0.528247	0.627509	-405.033	0.0287871	0.184171	-722.183	0.000110138	0.0694448
ENSG00000258289	CHURC1	-0.00590105	7.74447e-07	7.57453e-06	-193.35	0.636982	0.809652	-11.7667	0.968503	0.98991
ENSG00000176153	GPX2	0.00154461	0.0706787	0.124262	31.7333	0.93281	0.970847	-358.5	0.443814	0.747975
ENSG00000139998	RAB15	0.00603843	0.0198196	0.0426627	-335.367	0.550907	0.754891	314.167	0.605124	0.834182
ENSG00000257365	FNTB	0.000384042	0.686418	0.765377	1004.78	0.106831	0.337742	927.2	0.111756	0.507482
ENSG00000125952	MAX	-0.000719549	0.467552	0.571111	213.15	0.552773	0.755755	300.217	0.522208	0.791494
ENSG00000033170	FUT8	0.000625045	0.560316	0.656234	-649.517	0.00402715	0.0800689	-813.483	0.11291	0.507941
ENSG00000171723	GPHN	-0.00448903	2.69462e-08	4.46393e-07	88.3833	0.758628	0.882866	190.467	0.454812	0.753306
ENSG00000172717	GARIN2	-0.000125281	0.602376	0.695013	-60.35	0.881914	0.946337	-60.5667	0.908273	0.96663
ENSG00000072415	PALS1	-0.00363745	1.26302e-05	8.16032e-05	-49.5667	0.842201	0.926964	-26.5833	0.960607	0.985962
ENSG00000100554	ATP6V1D	-0.00109164	0.21471	0.30801	970.233	0.0361579	0.204255	749.75	0.124326	0.518205
ENSG00000134001	EIF2S1	-0.00478642	3.0697e-08	4.98334e-07	18.7	0.829493	0.920613	225.6	0.35953	0.704359
ENSG00000100558	PLEK2	0.00749121	8.77582e-06	6.0263e-05	753.4	0.268569	0.528542	-43.2333	0.957239	0.984802
ENSG00000198133	TMEM229B	0.00161894	0.108999	0.17757	-1325.98	0.00071369	0.0421339	-909.367	0.107597	0.502689
ENSG00000054690	PLEKHH1	0.00237601	0.0440411	0.0834934	-1548.77	0.000469407	0.037376	-1058.6	0.0183964	0.271737
ENSG00000100564	PIGH	-0.000310275	0.68546	0.764666	-88.5167	0.872566	0.941863	339.617	0.596803	0.830743
ENSG00000081181	ARG2	-0.00230851	0.217773	0.311762	-536.35	0.170943	0.425411	-552.617	0.291951	0.654835
ENSG00000100568	VTI1B	-0.0034877	6.31304e-07	6.36672e-06	-697.9	0.111147	0.344509	-1333.85	0.0420215	0.371768
ENSG00000072042	RDH11	0.00110041	0.176797	0.263384	-1274.48	0.00251934	0.0671206	-1264.52	0.00307271	0.145138
ENSG00000139988	RDH12	0.000980469	0.159703	0.242571	-380.75	0.517129	0.731592	665.317	0.419137	0.733015
ENSG00000072121	ZFYVE26	0.0016402	0.0639423	0.11415	51.9833	0.831633	0.921837	117.133	0.817563	0.930091
ENSG00000182185	RAD51B	0.00161817	0.0380939	0.0741177	991.2	0.0680521	0.274259	1255.7	0.037826	0.360597
ENSG00000185650	ZFP36L1	-0.00311909	0.107125	0.175165	-478.317	0.133344	0.376776	-282.217	0.378444	0.713706
ENSG00000072110	ACTN1	-0.00459536	0.00342615	0.00968954	383.4	0.393745	0.636979	247.533	0.69712	0.87762
ENSG00000139990	DCAF5	-0.00142492	0.0540356	0.0991146	60.4333	0.742064	0.872304	196.933	0.696516	0.877257
ENSG00000081177	EXD2	-0.00215764	0.0224352	0.0474708	-31.3833	0.91454	0.961816	-76.3667	0.874369	0.952875
ENSG00000100626	GALNT16	-0.00468903	0.00783497	0.0195965	-672.217	0.0941508	0.317206	-1426.27	0.026603	0.317155
ENSG00000100632	ERH	-0.00140133	0.0345403	0.0683571	579.383	0.187593	0.446322	819	0.0591031	0.412292
ENSG00000029364	SLC39A9	0.000751478	0.28775	0.389688	-884.733	0.00601407	0.0948176	-577.583	0.213813	0.596789
ENSG00000175985	PLEKHD1	0.00227758	5.86838e-05	0.00030146	823.117	0.123575	0.362875	557.517	0.345518	0.693748
ENSG00000100647	SUSD6	0.00303111	0.0234301	0.0492612	64.2667	0.89327	0.951361	707.767	0.197074	0.582719
ENSG00000100650	SRSF5	0.00606755	2.02711e-07	2.42629e-06	806.383	0.00650477	0.0984682	640.25	0.217161	0.599793
ENSG00000100652	SLC10A1	0.000584534	0.065868	0.117043	-646.617	0.111143	0.344509	-432.3	0.283967	0.649538
ENSG00000198732	SMOC1	-0.0105472	0.00416183	0.0114438	901.383	0.19235	0.451029	716.583	0.215444	0.598136
ENSG00000100678	SLC8A3	3.23858e-05	0.939935	0.958216	-1943.25	0.0177537	0.146379	-1033.42	0.189385	0.576098
ENSG00000133983	COX16	-0.000237982	0.759488	0.822128	342.583	0.447722	0.680945	642.583	0.116701	0.513024
ENSG00000213463	SYNJ2BP	-0.00455517	1.68615e-07	2.0731e-06	851.967	0.0647639	0.267519	866.233	0.12694	0.519392
ENSG00000139985	ADAM21	0.0019765	0.00308516	0.00885006	-370.533	0.440987	0.67583	-344.183	0.62305	0.842445
ENSG00000134007	ADAM20	0.00124974	0.0447246	0.0845685	1908.73	0.00364	0.0767521	1612.17	0.0411857	0.370018
ENSG00000133997	MED6	-0.000530995	0.433313	0.538653	-417.85	0.282782	0.542309	-348.717	0.562124	0.812243
ENSG00000133985	TTC9	0.00404997	0.156816	0.238809	-22.8333	0.525206	0.737547	-262.25	0.0369648	0.357032
ENSG00000006432	MAP3K9	0.000648116	0.291463	0.393822	271.983	0.494309	0.714644	1080.23	0.0858733	0.469875
ENSG00000100731	PCNX1	-0.00287052	0.00113463	0.00377106	242.533	0.573717	0.769296	588.05	0.3831	0.716856
ENSG00000197555	SIPA1L1	-0.000424609	0.756907	0.820024	-477.733	0.156	0.406787	-276.233	0.271068	0.639178
ENSG00000182732	RGS6	-0.0107041	0.000740372	0.00260791	-90.95	0.53777	0.745795	-233.4	0.128942	0.521151
ENSG00000205683	DPF3	-0.00120958	0.42325	0.528578	-930.367	0.0317055	0.192328	-1270.27	0.0412405	0.370018
ENSG00000119599	DCAF4	-0.00412032	0.000183379	0.000798094	-558.483	0.422935	0.662232	117.5	0.890062	0.959247
ENSG00000165861	ZFYVE1	-0.00392385	5.91984e-05	0.000303358	-509.35	0.111065	0.344509	-304.833	0.504102	0.78239
ENSG00000119707	RBM25	0.00405242	6.86052e-05	0.000343252	852.417	0.0124364	0.126268	843.033	0.213466	0.596414
ENSG00000080815	PSEN1	-0.00110929	0.0975856	0.162184	-158.533	0.767757	0.887843	417.967	0.554858	0.809085
ENSG00000100767	PAPLN	0.0101876	1.24202e-05	8.05268e-05	84.8	0.63116	0.805989	-271.45	0.518479	0.790369
ENSG00000133961	NUMB	0.00174999	0.00534959	0.0141827	228.967	0.267497	0.527531	269.367	0.589339	0.826633
ENSG00000187105	HEATR4	0.00170879	0.00286087	0.0083064	-48.7	0.92752	0.968072	-102.8	0.878118	0.95427
ENSG00000170468	RIOX1	-0.00232669	0.0165834	0.0368591	-1035.15	0.00802035	0.106545	-1754.37	0.00377405	0.157281
ENSG00000184227	ACOT1	-0.00622129	0.00607112	0.0157951	-66.3333	0.788972	0.899278	-257.217	0.396776	0.723421
ENSG00000119673	ACOT2	-0.00492765	0.000520583	0.0019348	407.25	0.385715	0.630454	190.55	0.715056	0.885926
ENSG00000177465	ACOT4	0.00342348	0.00309496	0.00887511	-127.767	0.792871	0.901371	168.25	0.638778	0.849029
ENSG00000205669	ACOT6	0.000266985	0.495844	0.597248	182.967	0.412451	0.653395	30.1167	0.916205	0.969611
ENSG00000119661	DNAL1	-0.000123775	0.875315	0.912307	-449.75	0.171109	0.425707	-344.6	0.29631	0.660174
ENSG00000176903	PNMA1	-0.00314772	0.022565	0.0476823	-271.25	0.124175	0.363759	-171.917	0.204232	0.587906
ENSG00000156030	MIDEAS	-0.000219611	0.834422	0.881109	572.083	0.145878	0.393741	899.233	0.267065	0.63671
ENSG00000140043	PTGR2	0.00234926	0.0236019	0.0495552	475.883	0.38214	0.627925	742.617	0.288674	0.653613
ENSG00000119725	ZNF410	-0.00458598	5.54549e-09	1.20112e-07	-772.267	0.0174041	0.145856	-335.483	0.0674749	0.43377
ENSG00000156050	FAM161B	-0.000707871	0.599111	0.692215	259.1	0.340477	0.592847	315.667	0.0979394	0.488875
ENSG00000119723	COQ6	-0.000568848	0.433547	0.538904	668.367	0.373079	0.620968	582.217	0.356154	0.702269
ENSG00000187097	ENTPD5	0.00214547	0.00596455	0.0155445	-453.2	0.175661	0.432703	-34.1667	0.953715	0.984084
ENSG00000119636	BBOF1	-0.000272133	0.752718	0.816967	203.15	0.275452	0.53547	453.233	0.314993	0.673971
ENSG00000119711	ALDH6A1	-0.00440133	0.0174438	0.038404	-409.533	0.239059	0.498417	262.817	0.396776	0.723421
ENSG00000205659	LIN52	-0.00212859	0.074678	0.130235	-11.3333	0.968615	0.988077	226.6	0.415893	0.731784
ENSG00000119688	ABCD4	0.00450682	2.82646e-05	0.000163026	-155	0.314255	0.569719	-169.517	0.0250935	0.311676
ENSG00000183379	SYNDIG1L	0.00611479	0.000752735	0.00264473	1137.85	0.0013584	0.0514192	466	0.131044	0.521676
ENSG00000119655	NPC2	0.0116113	2.58191e-15	4.54443e-13	558.3	0.172091	0.427024	-57.4667	0.903985	0.965052
ENSG00000165898	ISCA2	0.0013093	0.0998905	0.165324	-975.567	0.0445493	0.224226	-1030.3	0.153492	0.544332
ENSG00000119681	LTBP2	0.0142281	1.31289e-07	1.70046e-06	44.1833	0.820291	0.916717	-424.833	0.26101	0.632966
ENSG00000119682	AREL1	0.00166587	0.0543006	0.0995242	164.933	0.656654	0.822711	303.8	0.532648	0.797779
ENSG00000119616	FCF1	-0.00101492	0.136365	0.213059	842.65	0.150193	0.399328	1551.47	0.0325859	0.344863
ENSG00000119596	YLPM1	-0.000790173	0.316807	0.420657	263.3	0.220122	0.477884	444.65	0.36699	0.708088
ENSG00000119608	PROX2	0.00246746	7.34622e-05	0.000364283	644.267	0.210394	0.469775	459.967	0.447301	0.749331
ENSG00000119689	DLST	-0.00189161	0.00115699	0.0038347	170.517	0.771153	0.889457	336.6	0.575873	0.818322
ENSG00000198208	RPS6KL1	0.0077388	8.02822e-07	7.83197e-06	493.683	0.142929	0.38964	196.217	0.716555	0.886656
ENSG00000119630	PGF	0.0220239	3.02359e-11	1.57992e-09	-84.65	0.617683	0.797797	-558.9	0.18874	0.575368
ENSG00000119718	EIF2B2	-0.00117101	0.267658	0.36771	-838.55	0.0722147	0.280761	-721.917	0.0689676	0.435975
ENSG00000119684	MLH3	0.00124261	0.188666	0.277603	183.883	0.584249	0.77589	260.05	0.708012	0.883115
ENSG00000119640	ACYP1	0.00217205	0.102747	0.169064	800.167	0.0279524	0.181671	703.767	0.122513	0.517027
ENSG00000119703	ZC2HC1C	0.0019314	0.00671098	0.017187	268.117	0.600958	0.785864	385.45	0.574885	0.817876
ENSG00000119638	NEK9	0.0006879	0.398826	0.504404	331.367	0.0979517	0.322984	145	0.766448	0.910535
ENSG00000170348	TMED10	0.00273713	7.00069e-05	0.000349533	1128.9	0.016887	0.144723	619.05	0.0573584	0.407358
ENSG00000170345	FOS	-0.00117116	0.782702	0.84067	-119.067	0.637534	0.81017	-491.533	0.361854	0.706582
ENSG00000140044	JDP2	0.00516409	0.000353673	0.00140503	-552.05	0.087694	0.307033	-409.55	0.547998	0.806402
ENSG00000156127	BATF	0.0106602	4.5767e-05	0.000243407	-116.467	0.501256	0.719565	-383.5	0.280719	0.647078
ENSG00000119686	FLVCR2	0.00691827	0.000655815	0.00234614	-18.0833	0.903227	0.956458	-452	0.22699	0.607733
ENSG00000119685	TTLL5	-0.00129931	0.0818183	0.14046	-237.667	0.513174	0.728296	215.35	0.73593	0.894879
ENSG00000133935	ERG28	-0.00075197	0.414427	0.519776	786.9	0.0224777	0.162968	765.467	0.0661231	0.432061
ENSG00000119699	TGFB3	-0.00275522	0.21816	0.312289	-402.933	0.203862	0.46378	-638.317	0.0618609	0.420928
ENSG00000119650	IFT43	-0.00044134	0.652718	0.736991	1197.08	0.0070533	0.100975	1186.6	0.00396052	0.159412
ENSG00000089916	GPATCH2L	-0.000512386	0.551782	0.648419	219.633	0.0333531	0.197137	269.883	0.568606	0.815863
ENSG00000119715	ESRRB	0.00125115	0.148444	0.22841	-245.717	0.443729	0.677677	160.833	0.278252	0.645147
ENSG00000071246	VASH1	-0.00455962	0.00253867	0.00751577	747.65	0.00203263	0.0607388	1344.7	0.00125685	0.115692
ENSG00000013523	ANGEL1	0.000742253	0.462485	0.566951	173.45	0.677003	0.835869	893.283	0.131776	0.521697
ENSG00000119669	IRF2BPL	-0.00467702	0.00151971	0.00485687	899.067	0.0307364	0.189089	773.833	0.0718603	0.442546
ENSG00000198894	CIPC	-0.00571378	5.79321e-06	4.2356e-05	-133.467	0.598548	0.78472	-122.15	0.625946	0.844204
ENSG00000165548	TMEM63C	0.00142506	0.000101002	0.000479108	-469.35	0.209732	0.469164	-956.067	0.420032	0.733587
ENSG00000009830	POMT2	0.00375346	0.00013887	0.00062725	-127.1	0.593139	0.781427	65.1	0.86059	0.94683
ENSG00000100577	GSTZ1	0.00284606	0.0278297	0.056846	201.617	0.610741	0.793551	361.867	0.44887	0.749956
ENSG00000100580	TMED8	-0.00150976	0.0857943	0.145938	465.25	0.129784	0.370914	675.85	0.217828	0.600343
ENSG00000100583	SAMD15	-0.000152782	0.782555	0.84062	1.35	0.997624	0.999404	265.883	0.633578	0.846983
ENSG00000165555	NOXRED1	0.00262467	6.37888e-05	0.000322534	206.5	0.237834	0.497537	918.983	0.0253859	0.312037
ENSG00000151445	VIPAS39	-0.00200856	0.029678	0.0599403	-275.4	0.473286	0.700275	-361.083	0.456529	0.754236
ENSG00000100591	AHSA1	-0.00226039	0.036083	0.0708649	15.7	0.955957	0.981913	116.033	0.832704	0.935665
ENSG00000100593	ISM2	0.00109177	0.000320949	0.00128973	-370.15	0.626311	0.80309	-890.017	0.294635	0.658283
ENSG00000100596	SPTLC2	0.00371289	0.00231781	0.00696551	-449.083	0.0203204	0.155539	-740.333	0.129059	0.521151
ENSG00000100601	ALKBH1	-0.00280961	0.00335992	0.00952869	-992.933	0.0409985	0.216612	-1054.47	0.107894	0.503714
ENSG00000119705	SLIRP	-0.00234117	0.00476422	0.0128405	258.183	0.32299	0.57703	-64.55	0.913066	0.967984
ENSG00000100603	SNW1	-0.00185394	0.00283726	0.00825648	155.883	0.608956	0.79197	152.317	0.673398	0.866973
ENSG00000197734	C14orf178	0.00115776	0.151681	0.232577	-204.75	0.216368	0.475474	-78.3333	0.696028	0.877191
ENSG00000063761	ADCK1	0.00270862	0.0186948	0.0406126	734.5	0.0481425	0.232858	1089.1	0.0332709	0.346818
ENSG00000021645	NRXN3	0.0112192	2.05522e-07	2.45292e-06	-65.05	0.798974	0.905218	-766.067	0.0398562	0.36698
ENSG00000211448	DIO2	-0.00680407	0.00306493	0.00880259	-1417.62	0.00417234	0.080402	-2081.58	0.00781542	0.198907
ENSG00000100629	CEP128	0.00268272	0.000192341	0.000829327	219.617	0.569993	0.766698	550.433	0.363042	0.706675
ENSG00000165409	TSHR	0.000467578	0.161797	0.245102	-392.483	0.592985	0.781299	482.6	0.584209	0.823934
ENSG00000165417	GTF2A1	-0.00253519	0.00394829	0.0109376	37.2667	0.853345	0.933516	310.883	0.552411	0.808336
ENSG00000140022	STON2	-0.000399404	0.8167	0.86705	289.467	0.390067	0.634184	-144.283	0.691149	0.875273
ENSG00000071537	SEL1L	-0.00152062	0.0907264	0.152711	-119.583	0.559866	0.760362	99.4167	0.735352	0.89468
ENSG00000185070	FLRT2	-0.00062649	0.7542	0.817992	44.7	0.923815	0.96635	-168.483	0.624267	0.843105
ENSG00000054983	GALC	0.00476516	1.45241e-05	9.20609e-05	601.833	0.116725	0.352431	490.683	0.289638	0.653613
ENSG00000140030	GPR65	0.00819057	5.25228e-08	7.86956e-07	69.9333	0.291038	0.55011	-202.9	0.238131	0.615667
ENSG00000042317	SPATA7	0.00336728	0.00102219	0.00344737	716.783	0.0643319	0.266883	848.5	0.108272	0.503757
ENSG00000070778	PTPN21	-0.00457101	7.05603e-05	0.000351707	-28.5333	0.917013	0.96297	292.633	0.462673	0.75758
ENSG00000100722	ZC3H14	-0.00033615	0.64419	0.729875	118.05	0.39371	0.636979	349.1	0.447883	0.749549
ENSG00000165521	EML5	-0.00136343	0.0113687	0.0268764	557.917	0.0494433	0.236415	1599.35	0.0034162	0.150322
ENSG00000165533	TTC8	0.0036866	0.000518476	0.00193064	-335.317	0.400969	0.64288	-896.333	0.119164	0.513258
ENSG00000053254	FOXN3	-0.0103922	1.5941e-10	6.25701e-09	29.6333	0.833134	0.922565	126.067	0.481504	0.76794
ENSG00000140025	EFCAB11	0.000939711	0.157014	0.239067	-34.8167	0.946506	0.976966	-444.567	0.516881	0.789542
ENSG00000042088	TDP1	0.00039835	0.607517	0.699077	-884.833	0.105283	0.33564	-40.0667	0.944199	0.980294
ENSG00000152315	KCNK13	0.00316813	0.00284152	0.00826078	660.7	0.191773	0.450182	-227.883	0.702732	0.880574
ENSG00000100764	PSMC1	-0.00426741	6.78971e-06	4.86005e-05	372.85	0.34819	0.598996	282.25	0.259677	0.632324
ENSG00000119720	NRDE2	-0.00157468	0.0380912	0.0741177	140.05	0.616001	0.796778	185.617	0.766028	0.910295
ENSG00000198668	CALM1	-0.00296282	0.0103308	0.024755	1777.67	0.00171039	0.0564059	1793.88	0.00727112	0.192374
ENSG00000165914	TTC7B	-0.00253454	0.00130302	0.00425293	-108.433	0.692409	0.844767	573.567	0.268084	0.636847
ENSG00000100784	RPS6KA5	-0.000866898	0.231672	0.327677	377.75	0.0651992	0.268521	503.617	0.244669	0.620365
ENSG00000133943	DGLUCY	0.00255856	0.0490518	0.0914515	-193.7	0.452324	0.684587	-161.717	0.57815	0.819992
ENSG00000119714	GPR68	0.00352413	0.19687	0.287248	-240.267	0.426274	0.665087	-179.25	0.778206	0.915591
ENSG00000015133	CCDC88C	0.00703446	0.000102747	0.000485455	32	0.485816	0.708552	-228.933	0.29744	0.661303
ENSG00000100796	PPP4R3A	-0.000747629	0.295639	0.397922	321.5	0.198299	0.457345	202.517	0.714064	0.885685
ENSG00000133962	CATSPERB	-0.00650684	0.00771012	0.0193314	-234.633	0.200487	0.459521	-291.7	0.310191	0.670135
ENSG00000165929	TC2N	-0.0110063	5.42926e-05	0.000281339	475.2	0.0331582	0.196907	315.7	0.50718	0.784436
ENSG00000140092	FBLN5	0.00108639	0.698795	0.774684	215.683	0.0655002	0.269534	-54.5833	0.816663	0.930015
ENSG00000100815	TRIP11	-0.000505885	0.557185	0.653436	91.5	0.502339	0.720379	360.933	0.46159	0.757095
ENSG00000066427	ATXN3	0.00350184	1.99008e-05	0.000120653	178.633	0.213713	0.473069	252.133	0.555647	0.809459
ENSG00000183648	NDUFB1	-0.00198041	0.0131478	0.0303107	715.3	0.0898663	0.31058	703.317	0.133464	0.521697
ENSG00000165934	CPSF2	-0.00146669	0.0370911	0.0725465	-425.567	0.277588	0.537524	-103.767	0.855061	0.945725
ENSG00000140090	SLC24A4	0.00563886	0.0240657	0.0503507	222.95	0.229969	0.489038	-165.8	0.38745	0.720215
ENSG00000100599	RIN3	0.00640177	0.000125692	0.000574078	-210.717	0.481282	0.705861	-347.35	0.157573	0.549106
ENSG00000100600	LGMN	0.00177332	0.176176	0.262646	467.95	0.468716	0.697201	-177.267	0.839496	0.938844
ENSG00000066455	GOLGA5	-0.0026474	0.000696601	0.00247196	437.483	0.430601	0.667849	503.75	0.50846	0.784965
ENSG00000100604	CHGA	0.00112346	0.202122	0.293325	-145.533	0.856326	0.935352	-622.05	0.289351	0.653613
ENSG00000100605	ITPK1	-0.0057244	2.74002e-05	0.000158862	-867.267	0.111329	0.344624	-661.733	0.0384013	0.362568
ENSG00000165943	MOAP1	-0.00548491	9.81166e-08	1.34146e-06	460.367	0.0840585	0.301541	469.167	0.131294	0.521697
ENSG00000153485	LYSET	-0.00104224	0.272445	0.37295	-204.417	0.520383	0.733608	-636.083	0.0336409	0.346818
ENSG00000170270	GON7	-0.00204263	0.0263098	0.054178	327.85	0.339518	0.591904	94.45	0.859916	0.946367
ENSG00000012963	UBR7	-0.00144449	0.0703817	0.123879	611.917	0.184463	0.442781	963.333	0.119605	0.513258
ENSG00000011114	BTBD7	-0.00494037	2.25515e-09	5.63652e-08	106.65	0.36654	0.615121	360.65	0.338297	0.689547
ENSG00000133958	UNC79	-0.000193772	0.488044	0.590192	-166.583	0.7248	0.863572	-153.4	0.742269	0.897366
ENSG00000187581	COX8C	-0.000177772	0.863169	0.902743	739.783	0.0348111	0.201005	505.2	0.251091	0.626174
ENSG00000175785	PRIMA1	-0.0192598	2.35463e-10	8.57211e-09	1074.8	0.00707484	0.101089	712.767	0.0763711	0.451556
ENSG00000140067	FAM181A	-0.000734028	0.0207867	0.0444996	-811.9	0.0892937	0.309254	6.8	0.985832	0.994164
ENSG00000100628	ASB2	-0.0120085	1.06005e-06	9.94118e-06	1261.27	0.0343398	0.200075	1565.08	0.0427522	0.374142
ENSG00000175699	CCDC197	-0.000177076	0.758022	0.820856	-337.083	0.603439	0.7871	72.25	0.856987	0.946103
ENSG00000089723	OTUB2	0.0007153	0.180618	0.267906	-1171.92	0.0107577	0.120052	-850.883	0.283956	0.649538
ENSG00000089737	DDX24	-0.00411737	5.51009e-05	0.000285015	-240.45	0.341082	0.593469	-20.65	0.860375	0.946719
ENSG00000165948	IFI27L1	0.00473021	2.64193e-05	0.000153922	-971.75	0.030585	0.188874	-331.617	0.0846215	0.467326
ENSG00000165949	IFI27	0.00682641	0.0316817	0.0635115	30.2	0.729063	0.865383	-274.133	0.362774	0.706582
ENSG00000119632	IFI27L2	0.00852112	2.95099e-06	2.38489e-05	343.833	0.22469	0.483718	81.7333	0.691183	0.875273
ENSG00000119698	PPP4R4	0.00143412	0.0600776	0.108366	-969.117	0.0209948	0.158553	-957.633	0.00673221	0.190148
ENSG00000197249	SERPINA1	0.0143594	3.387e-06	2.67623e-05	-274.15	0.189512	0.447511	-299.133	0.246204	0.621683
ENSG00000165953	SERPINA12	-5.0929e-05	0.94945	0.964447	275.6	0.739054	0.870878	220.7	0.624056	0.843015
ENSG00000188488	SERPINA5	-0.00210329	0.479897	0.582573	323.133	0.474491	0.701402	-514.65	0.294099	0.657612
ENSG00000196136	SERPINA3	-0.00212534	0.616499	0.706883	-14.4	0.966445	0.987426	348.7	0.610895	0.836665
ENSG00000133937	GSC	0.00243317	0.133649	0.209852	-538.917	0.314349	0.569719	-426.133	0.460435	0.75679
ENSG00000100697	DICER1	0.00169594	0.101023	0.166786	875.15	0.0029362	0.0703581	883.583	0.136185	0.523723
ENSG00000165959	CLMN	0.0073644	0.00101028	0.00341065	1434.33	0.00488292	0.0856741	1080.27	0.0492401	0.390099
ENSG00000176438	SYNE3	0.00600957	4.74752e-05	0.000251452	-1318.72	0.0168276	0.14464	-922.55	0.00450909	0.16469
ENSG00000182512	GLRX5	-0.00452345	1.50997e-09	4.03325e-08	-161.4	0.569173	0.765967	-457.983	0.163042	0.55355
ENSG00000250366	TUNAR	0.00292331	0.00542345	0.0143354	833.133	0.0118338	0.123859	657.783	0.245528	0.620586
ENSG00000227051	C14orf132	-0.004156	0.074718	0.130277	656.233	0.00387757	0.0783879	395.733	0.247486	0.622921
ENSG00000168398	BDKRB2	0.000228744	0.923219	0.946657	449.467	0.217495	0.476267	-378.667	0.331241	0.685981
ENSG00000100739	BDKRB1	0.000707969	0.615228	0.705958	197.067	0.687436	0.842111	-154.467	0.667257	0.863844
ENSG00000066739	ATG2B	0.00264331	0.0131168	0.0302601	511.367	0.0271737	0.17921	463.833	0.440274	0.746257
ENSG00000100744	GSKIP	0.000477425	0.558618	0.654795	370.233	0.277801	0.537524	53.3667	0.869459	0.951392
ENSG00000140057	AK7	0.00125911	0.0237858	0.0498711	-236.317	0.359976	0.608673	-353.367	0.429065	0.739377
ENSG00000090060	PAPOLA	-0.000653665	0.436879	0.5422	7.15	0.985236	0.99411	529.4	0.432714	0.741199
ENSG00000100749	VRK1	-0.000473365	0.614621	0.705408	683.517	0.0490493	0.235588	727.217	0.0811868	0.460334
ENSG00000127152	BCL11B	0.00457606	4.40727e-06	3.3543e-05	351.95	0.223792	0.482282	-72.1	0.711999	0.885503
ENSG00000183576	SETD3	-0.00359437	1.60127e-05	9.99062e-05	-4.26667	0.93004	0.969514	21.2833	0.777832	0.915532
ENSG00000090061	CCNK	-0.00235291	0.0023903	0.0071538	556.1	0.390825	0.634649	952.017	0.325682	0.682252
ENSG00000205476	CCDC85C	0.00359847	0.00181228	0.00565461	268.967	0.418696	0.658609	499.517	0.481762	0.76794
ENSG00000182218	HHIPL1	0.00694448	2.95515e-05	0.000169513	-1189.22	0.0065453	0.0984682	-743.2	0.048986	0.389459
ENSG00000036530	CYP46A1	0.00326396	1.54194e-06	1.37289e-05	-1233.37	0.00380691	0.0781046	-926.117	0.00187968	0.126225
ENSG00000066629	EML1	0.00232475	0.0685332	0.121085	-1005.13	0.110394	0.343486	-1299.37	0.0357978	0.35334
ENSG00000196405	EVL	0.00332498	0.00947387	0.022975	346.4	0.480654	0.705462	159.217	0.800292	0.924244
ENSG00000168350	DEGS2	0.000127656	0.874347	0.911525	-1557.35	0.000726873	0.0424967	-566.933	0.468284	0.759844
ENSG00000100811	YY1	-0.00407757	7.37799e-07	7.26974e-06	22.7667	0.789637	0.899668	201.5	0.437406	0.743926
ENSG00000197119	SLC25A29	0.0060867	4.99575e-05	0.000263099	794.033	0.0834859	0.300725	885.017	0.192835	0.578777
ENSG00000140107	SLC25A47	0.000666848	0.11938	0.191275	-599.8	0.549251	0.753596	-866.033	0.119535	0.513258
ENSG00000140105	WARS1	0.000729239	0.623586	0.71281	-835.25	0.0452142	0.225685	-266.45	0.545053	0.804966
ENSG00000176473	WDR25	-0.00252502	0.00405955	0.0112013	-922.667	0.0461868	0.227509	-1033.08	0.0197846	0.277999
ENSG00000183092	BEGAIN	0.00222167	0.0774499	0.134257	-1134.58	0.000220471	0.0307209	-996.4	0.0330161	0.345471
ENSG00000185559	DLK1	-0.000117971	0.904769	0.932954	-1303.7	0.074401	0.28489	-1073.8	0.0903467	0.477677
ENSG00000197406	DIO3	0.000937272	0.824975	0.873782	774.683	0.204303	0.464088	468.1	0.396722	0.723421
ENSG00000078304	PPP2R5C	-0.00381588	1.68359e-07	2.07147e-06	189.617	0.00387332	0.0783879	306.6	0.192236	0.578777
ENSG00000197102	DYNC1H1	-0.00438623	2.98866e-06	2.41121e-05	438.2	0.212649	0.472338	694.633	0.186629	0.57375
ENSG00000080824	HSP90AA1	-0.00196407	0.239243	0.336252	36.0833	0.938589	0.973856	-168.217	0.750453	0.902173
ENSG00000140153	WDR20	-0.00160913	0.00768714	0.0192882	-48.7833	0.885463	0.948179	320.717	0.605024	0.834182
ENSG00000080823	MOK	0.00761714	4.37912e-09	9.7524e-08	-1052.22	0.0137879	0.131324	-864.617	0.0650931	0.428871
ENSG00000022976	ZNF839	0.00183825	0.0332286	0.0660974	392.4	0.378069	0.624612	401.267	0.464426	0.758615
ENSG00000100865	CINP	-2.5478e-05	0.969907	0.977704	-575.517	0.0883979	0.308358	-605.517	0.0532387	0.399434
ENSG00000196663	TECPR2	-0.0030394	0.000185312	0.000805042	260.133	0.696209	0.847257	746.2	0.364438	0.707139
ENSG00000156381	ANKRD9	0.00390786	0.00729757	0.0184771	699.3	0.195463	0.454254	294.467	0.426536	0.73747
ENSG00000089902	RCOR1	-3.36022e-05	0.969524	0.977474	-137.433	0.728835	0.865298	0.566667	0.999399	0.999638
ENSG00000131323	TRAF3	0.00104549	0.417962	0.523306	-1247.83	0.0108533	0.120264	-742.183	0.233028	0.612362
ENSG00000166126	AMN	0.000918085	0.319068	0.42292	-805.467	0.174589	0.43064	-501.233	0.393697	0.722263
ENSG00000198752	CDC42BPB	-0.00331848	2.3433e-05	0.000138356	324.217	0.262974	0.522708	538.4	0.269947	0.638172
ENSG00000283071	LBHD2	0.0006103	0.335148	0.439634	-834.65	0.103948	0.333434	-295.033	0.600147	0.832675
ENSG00000205436	EXOC3L4	0.00305915	0.0324822	0.0648133	-18.9167	0.863772	0.938196	-253.3	0.43061	0.740426
ENSG00000185215	TNFAIP2	0.00989882	0.000389933	0.00152659	-921.767	0.0752343	0.285972	-1028.72	0.16176	0.551712
ENSG00000100664	EIF5	-0.00419224	5.34287e-05	0.000277793	-26.5333	0.956484	0.982153	-260.167	0.42406	0.73656
ENSG00000075413	MARK3	-0.00082997	0.139177	0.216723	1213.13	0.00429731	0.0809181	962.633	0.209832	0.593873
ENSG00000166165	CKB	-0.0179928	9.16851e-08	1.26805e-06	232.367	0.478626	0.704034	5.53333	0.982753	0.993631
ENSG00000166166	TRMT61A	-0.0033219	0.00261522	0.00770015	-123.783	0.741906	0.872304	-293.45	0.549028	0.806698
ENSG00000166170	BAG5	-0.00188086	0.0116232	0.0273774	-194.267	0.693976	0.845832	619.283	0.408688	0.727773
ENSG00000126214	KLC1	0.00234727	0.000693896	0.00246288	3.95	0.990893	0.996753	-57.15	0.914546	0.968837
ENSG00000256053	COA8	-0.00338986	1.66598e-05	0.000103365	-798.883	0.0947072	0.31815	-1335.95	0.0226044	0.29575
ENSG00000126215	XRCC3	0.0140199	3.10949e-21	1.79289e-18	474.65	0.0662239	0.270723	680.05	0.268239	0.636864
ENSG00000100711	ZFYVE21	-0.00165473	0.20127	0.292291	753.283	0.0281079	0.182027	806.55	0.0637083	0.424934
ENSG00000088808	PPP1R13B	-0.00112023	0.276354	0.377157	-302.583	0.229173	0.488277	-203.917	0.463075	0.75758
ENSG00000156411	ATP5MJ	-0.000199986	0.755939	0.819349	552.483	0.140325	0.386551	358.217	0.449285	0.750137
ENSG00000156414	TDRD9	1.66902e-05	0.98966	0.992034	-1370.27	0.00109056	0.04811	-1215.43	0.0523833	0.398494
ENSG00000166183	ASPG	0.0031138	0.283308	0.384856	317.633	0.197417	0.456348	-150.367	0.803404	0.925104
ENSG00000066735	KIF26A	0.000548863	0.789787	0.845835	137.033	0.491457	0.712287	-378.75	0.333722	0.686958
ENSG00000258986	TMEM179	0.0011497	0.0130911	0.0302176	-1155.1	0.163127	0.415219	-1330.7	0.0526813	0.398989
ENSG00000184601	C14orf180	0.0113148	0.00292473	0.00845952	-359.267	0.39317	0.63675	-622.3	0.324883	0.681944
ENSG00000203485	INF2	0.00701289	2.89134e-10	1.00677e-08	767.733	0.0527787	0.243586	176.083	0.637403	0.848343
ENSG00000185100	ADSS1	0.0150025	6.12632e-06	4.44225e-05	1069.28	0.0952897	0.318731	589.75	0.362801	0.706582
ENSG00000184990	SIVA1	9.19274e-05	0.940987	0.958787	-728.967	0.0404824	0.21585	-904.533	0.0773441	0.454245
ENSG00000142208	AKT1	2.45288e-05	0.977861	0.983863	41.6167	0.900145	0.954307	8.2	0.986078	0.994164
ENSG00000179627	ZBTB42	0.000307796	0.785901	0.843294	-1201.87	0.0528099	0.243663	-1044.78	0.021952	0.291651
ENSG00000099814	CEP170B	-0.000701836	0.529922	0.628664	-438.817	0.50838	0.725	-402.583	0.659259	0.859878
ENSG00000166428	PLD4	0.00463849	6.05586e-05	0.000309039	-1340.15	0.00796879	0.106393	-1054.5	0.268622	0.636916
ENSG00000185567	AHNAK2	0.0188989	1.48718e-18	5.40589e-16	-883.317	0.00754968	0.104502	-781.567	0.0255324	0.312037
ENSG00000140104	CLBA1	0.00190453	0.110538	0.179655	549.6	0.0998552	0.326384	564.883	0.099078	0.490766
ENSG00000170779	CDCA4	-0.00109757	0.227895	0.323494	-277.75	0.469377	0.697516	18.45	0.954138	0.984276
ENSG00000183484	GPR132	0.00829081	1.52979e-07	1.92473e-06	-108.95	0.373712	0.621415	-392.567	0.163441	0.554109
ENSG00000184916	JAG2	0.00210455	0.344823	0.449788	98.3833	0.536831	0.745009	-313.283	0.27909	0.645869
ENSG00000183828	NUDT14	0.000751657	0.712597	0.785402	629.133	0.130538	0.371961	647.35	0.37675	0.71285
ENSG00000185024	BRF1	0.0032587	5.11314e-05	0.000268099	167.6	0.621596	0.800562	40.9	0.944297	0.980294
ENSG00000184887	BTBD6	0.000522309	0.543128	0.641133	225.567	0.531546	0.741035	345.467	0.418918	0.733015
ENSG00000179364	PACS2	0.000818377	0.251982	0.350707	118.1	0.804926	0.908471	328.5	0.516825	0.789542
ENSG00000226174	TEX22	0.00231129	1.15274e-05	7.59458e-05	-438.167	0.316208	0.571243	-445.333	0.49131	0.774653
ENSG00000182979	MTA1	-0.00125212	0.0439238	0.0833749	62.5333	0.886145	0.948595	320.517	0.559836	0.811282
ENSG00000182809	CRIP2	0.00501745	0.00240694	0.00719458	929.717	0.00903474	0.111491	118.483	0.825287	0.933226
ENSG00000213145	CRIP1	0.0118908	9.26784e-06	6.31118e-05	466.533	0.110786	0.344378	-376.4	0.326001	0.682585
ENSG00000185347	TEDC1	0.0117201	4.87126e-08	7.39803e-07	348.95	0.0877943	0.30706	-6.95	0.969649	0.989956
ENSG00000184986	TMEM121	0.00112008	0.484169	0.586609	-749.683	0.00202021	0.0606461	-610.45	0.00203847	0.129392
ENSG00000170113	NIPA1	-0.00244554	0.0177112	0.038854	-774.133	0.112023	0.345724	-683.117	0.168964	0.558833
ENSG00000140157	NIPA2	-0.0014002	0.160372	0.243426	-538.05	0.529404	0.73988	103.05	0.900647	0.964193
ENSG00000273749	CYFIP1	-0.00179668	0.0438652	0.0832826	-137.75	0.724316	0.863425	95.1667	0.825251	0.933226
ENSG00000275835	TUBGCP5	-0.000364034	0.720355	0.791553	1350.92	0.0205983	0.156628	1147.37	0.197235	0.582782
ENSG00000261739	GOLGA8S	0.00121145	7.4999e-05	0.000370913	-216.233	0.476084	0.70224	-741.967	0.0739136	0.446944
ENSG00000179455	MKRN3	-0.00214985	0.009135	0.0222955	-795.933	0.0804908	0.295046	-1021.08	0.0558907	0.405093
ENSG00000254585	MAGEL2	0.00044322	0.406221	0.511477	-1979.9	2.62591e-06	0.0127038	-960.067	0.0515177	0.397275
ENSG00000182636	NDN	-0.00392664	0.002348	0.00703853	449.017	0.145134	0.392939	722.617	0.069863	0.437635
ENSG00000128739	SNRPN	0.000197616	0.905314	0.933162	722.5	0.00291802	0.0703059	352.233	0.332428	0.686812
ENSG00000273173	SNURF	0.00505031	0.033218	0.0660842	822.067	0.0732462	0.282806	346.683	0.405664	0.726551
ENSG00000114062	UBE3A	-0.00424889	1.37735e-08	2.55896e-07	111.433	0.194986	0.453613	250.417	0.389785	0.721292
ENSG00000206190	ATP10A	0.00417781	0.051652	0.095444	-395.433	0.443672	0.677677	-576.867	0.351854	0.699144
ENSG00000166206	GABRB3	-0.000427327	0.523842	0.62365	621.133	0.0197132	0.153243	376.733	0.0978544	0.488716
ENSG00000104044	OCA2	-0.00129758	0.603534	0.695883	420.65	0.472677	0.699871	623.7	0.403121	0.725755
ENSG00000128731	HERC2	-0.00225599	0.00651717	0.0167858	315.167	0.255758	0.515284	678.35	0.204502	0.58802
ENSG00000188626	GOLGA8M	0.00544791	3.33698e-05	0.000186552	-507.85	0.297584	0.556091	-548.75	0.0714462	0.441646
ENSG00000261649	GOLGA6L7	0.0012516	0.00760968	0.0191168	36.3667	0.910483	0.960097	-468.583	0.207023	0.59062
ENSG00000034053	APBA2	0.00673511	5.73396e-08	8.47723e-07	-33.05	0.932709	0.970847	-302.017	0.447687	0.749549
ENSG00000104059	ENTREP2	0.00699761	0.000163366	0.000721131	536.75	0.141419	0.388033	-75.0333	0.643991	0.850929
ENSG00000185115	NSMCE3	-0.00343399	5.51076e-05	0.000285015	-238.9	0.589205	0.778948	-212.183	0.636889	0.848343
ENSG00000104067	TJP1	-0.0030929	0.0266985	0.0548839	-96.7667	0.158149	0.408923	-81.3167	0.472664	0.76285
ENSG00000261247	GOLGA8T	0.000874702	0.108921	0.177503	-720.433	0.042416	0.219699	-105.85	0.771067	0.912133
ENSG00000166664	CHRFAM7A	0.000527102	0.572993	0.668493	378.7	0.395862	0.638673	-168.4	0.641146	0.849808
ENSG00000186399	GOLGA8R	0.006434	1.48906e-07	1.87771e-06	122.55	0.763252	0.885387	612.367	0.399799	0.724856
ENSG00000178115	GOLGA8Q	0.00354319	5.00228e-05	0.000263277	-494.25	0.157082	0.407724	72.2667	0.865073	0.949502
ENSG00000261794	GOLGA8H	0.000152945	0.917613	0.941834	-16.9167	0.972087	0.989666	-438.017	0.318422	0.676794
ENSG00000198690	FAN1	-0.0011924	0.20289	0.294206	528.05	0.217555	0.476267	638.683	0.333137	0.686958
ENSG00000166912	MTMR10	-0.00169083	0.0305849	0.0615489	336	0.415958	0.656	271.583	0.681729	0.870974
ENSG00000169926	KLF13	0.00133434	0.263379	0.363064	394.2	0.357913	0.607146	799.5	0.216468	0.599209
ENSG00000169918	OTUD7A	-0.000742411	0.236852	0.333311	630.917	0.123555	0.362875	1022.63	0.163805	0.554337
ENSG00000175344	CHRNA7	-0.000114681	0.815577	0.866078	-100.65	0.720173	0.861383	-430.633	0.19829	0.583523
ENSG00000249931	GOLGA8K	0.000870203	0.288066	0.39002	-217.25	0.73044	0.865738	12.1	0.986272	0.994164
ENSG00000206127	GOLGA8O	0.00506635	0.00111972	0.00373186	-333.15	0.471139	0.698521	-337.433	0.532839	0.797841
ENSG00000232653	GOLGA8N	0.007807	2.11219e-08	3.65988e-07	364.433	0.0903557	0.311159	869.4	0.119843	0.513556
ENSG00000198826	ARHGAP11A	-1.82894e-05	0.986361	0.989795	-58.5333	0.887344	0.94916	55.7333	0.950337	0.982772
ENSG00000166922	SCG5	0.00523229	0.0282735	0.0575906	-687.683	0.0764777	0.288067	-931.883	0.0255223	0.312037
ENSG00000166923	GREM1	0.00229155	0.260821	0.360221	-191.317	0.467364	0.696343	-217.917	0.643615	0.850929
ENSG00000248905	FMN1	0.00456632	9.98234e-05	0.000474055	-68.7833	0.711265	0.856355	-426.583	0.266861	0.63671
ENSG00000198838	RYR3	-0.00818374	3.56037e-06	2.78973e-05	-1409.2	0.00657073	0.0985374	-418.95	0.519082	0.790369
ENSG00000169857	AVEN	0.00138453	0.384547	0.490041	2254.9	8.79715e-05	0.0241535	1728.8	0.00401853	0.159605
ENSG00000184984	CHRM5	0.00199149	1.59975e-07	1.98998e-06	-177.633	0.579504	0.77289	70.8167	0.92685	0.973361
ENSG00000134153	EMC7	-0.000392414	0.576433	0.671488	250.483	0.454993	0.686327	156.15	0.678538	0.869397
ENSG00000182405	PGBD4	0.000801815	0.333202	0.437665	-131.583	0.688414	0.842866	-169.75	0.685277	0.872764
ENSG00000134152	KATNBL1	0.00486065	1.953e-07	2.35281e-06	207.483	0.639795	0.81187	154.383	0.766687	0.910712
ENSG00000128463	EMC4	-0.0024481	0.000355037	0.00141011	242.733	0.367848	0.616311	89.6167	0.781777	0.916982
ENSG00000140199	SLC12A6	0.00240266	0.281107	0.382363	-8.78333	0.907996	0.958787	-247.75	0.0598404	0.415355
ENSG00000182117	NOP10	0.000103163	0.929389	0.951002	576.417	0.163715	0.415649	495.633	0.116743	0.513024
ENSG00000176454	LPCAT4	0.0066308	0.00023197	0.000975054	-389.7	0.131098	0.37301	-373.383	0.00123471	0.114698
ENSG00000175265	GOLGA8A	0.0079456	0.000184276	0.000801371	-344.417	0.522043	0.734957	-350.617	0.484557	0.769885
ENSG00000215252	GOLGA8B	0.00898837	1.16804e-05	7.6682e-05	25.25	0.967083	0.987638	170.95	0.830393	0.935208
ENSG00000159251	ACTC1	0.00393339	0.362454	0.467819	677.55	0.209596	0.4691	752.167	0.227441	0.607757
ENSG00000021776	AQR	-0.00215436	0.00129942	0.00424203	458.817	0.163416	0.415386	774.05	0.248928	0.624605
ENSG00000198146	ZNF770	-0.00351212	0.000986919	0.00334054	389.5	0.245006	0.504472	778.267	0.237743	0.615388
ENSG00000255192	NANOGP8	0.000212341	0.604454	0.696655	449.083	0.123157	0.362577	387.467	0.249786	0.625343
ENSG00000134146	DPH6	-0.00117111	0.197426	0.287834	270.3	0.525814	0.737903	335.167	0.0796162	0.457513
ENSG00000186073	CDIN1	-0.00339682	0.0148207	0.0335159	1084.58	0.0717082	0.280039	1098.43	0.0872202	0.471519
ENSG00000134138	MEIS2	0.00078641	0.638756	0.725685	124.033	0.711704	0.85661	-318.617	0.247589	0.622921
ENSG00000166068	SPRED1	0.00168502	0.0550097	0.100658	-439.5	0.375858	0.622821	-169.15	0.767681	0.911146
ENSG00000171262	FAM98B	0.00097816	0.254872	0.353728	-91.6333	0.807084	0.909792	829.2	0.17022	0.559749
ENSG00000172575	RASGRP1	0.00623351	2.32094e-06	1.93849e-05	367.4	0.138753	0.384617	32.05	0.898462	0.963217
ENSG00000137801	THBS1	0.0204333	1.92389e-09	4.94153e-08	-336.817	0.138221	0.384076	466.517	0.405665	0.726551
ENSG00000150667	FSIP1	-0.000360411	0.52399	0.623781	66.2167	0.834106	0.922974	433.033	0.0752882	0.449124
ENSG00000166073	GPR176	0.00485719	0.0110771	0.0262724	1412.9	0.0146173	0.135027	858.767	0.174251	0.563766
ENSG00000128829	EIF2AK4	0.000676307	0.40389	0.509232	-792.083	0.00370617	0.0774551	-413.767	0.279215	0.645869
ENSG00000140319	SRP14	-0.00164805	0.00455488	0.012372	879.833	0.040082	0.214399	289.95	0.457675	0.754622
ENSG00000104081	BMF	0.00551706	0.0260396	0.0537474	-719.617	0.0600223	0.258054	-495.05	0.274113	0.640683
ENSG00000156970	BUB1B	0.00161588	0.133536	0.209716	210.067	0.593704	0.781874	-158.15	0.816846	0.930091
ENSG00000137843	PAK6	-0.000352273	0.589544	0.683381	-2318.92	0.000284109	0.0330134	-2599.02	0.000810228	0.100354
ENSG00000137841	PLCB2	0.0193522	1.62519e-11	9.08857e-10	-65.8833	0.201339	0.460229	-282.267	0.133499	0.521697
ENSG00000259330	INAFM2	0.000128498	0.93877	0.957358	-99.3667	0.899489	0.954095	-148.633	0.84972	0.943302
ENSG00000188549	CCDC9B	0.00583732	0.000586823	0.00213961	199.483	0.596816	0.784045	-86.4667	0.88891	0.958815
ENSG00000233041	PHGR1	-0.000825982	0.458398	0.563303	-128.35	0.701856	0.851054	-65.0833	0.70626	0.882378
ENSG00000140323	DISP2	0.000850916	0.0857513	0.145894	-861.6	0.0364877	0.205286	-1444.8	0.0125081	0.236592
ENSG00000128944	KNSTRN	-0.00133485	0.32268	0.426485	-516.783	0.0961036	0.320229	-428.65	0.186804	0.573864
ENSG00000128928	IVD	0.00241445	0.0107658	0.025665	231.217	0.742584	0.872575	-320.9	0.623348	0.842604
ENSG00000140320	BAHD1	-0.00265819	0.00143054	0.00461244	273.75	0.434079	0.670572	797.1	0.10273	0.496604
ENSG00000169105	CHST14	0.00282527	0.00313258	0.00896916	-186.583	0.321329	0.575965	-579.55	0.0439551	0.376716
ENSG00000128891	CCDC32	0.000982474	0.236127	0.332486	-1028.58	0.0482583	0.233148	-911.217	0.272424	0.639981
ENSG00000166133	RPUSD2	-0.00324256	0.000969193	0.00329187	411.2	0.197154	0.456016	32.4667	0.95158	0.983278
ENSG00000137812	KNL1	0.00099028	0.0449109	0.084892	29.95	0.931217	0.970081	-451	0.540493	0.801986
ENSG00000051180	RAD51	0.000500387	0.52199	0.62201	268.167	0.653776	0.820951	317.2	0.727028	0.891493
ENSG00000137824	RMDN3	-0.000731221	0.259667	0.358952	-99.9	0.710501	0.856113	603.083	0.0767068	0.452421
ENSG00000137880	GCHFR	0.000627093	0.727778	0.797247	-577.733	0.073622	0.283639	401.667	0.45263	0.751955
ENSG00000104129	DNAJC17	0.00283169	7.16005e-05	0.000356296	229.717	0.552076	0.755289	-235.667	0.689901	0.875167
ENSG00000188277	C15orf62	0.00255059	0.0669497	0.118676	405.417	0.360597	0.609168	331.867	0.591951	0.827663
ENSG00000166140	ZFYVE19	0.00195689	0.179651	0.266804	550.633	0.233	0.492415	509.867	0.255333	0.630107
ENSG00000166145	SPINT1	0.00529778	0.0131473	0.0303107	-702.917	0.0734918	0.283343	-597.117	0.306413	0.667766
ENSG00000104140	RHOV	0.000400792	0.650444	0.734969	-238.45	0.523063	0.735909	47.4667	0.937566	0.977844
ENSG00000104142	VPS18	-0.00247915	0.00372292	0.0103895	340.133	0.471488	0.69874	307.4	0.373589	0.71185
ENSG00000128917	DLL4	0.0101907	0.000413049	0.00160246	262.033	0.645582	0.816055	35.0667	0.954737	0.984307
ENSG00000128965	CHAC1	-0.000632531	0.826327	0.874606	-316.567	0.373772	0.621415	-102.3	0.70293	0.880633
ENSG00000128908	INO80	-0.00273442	0.000190838	0.000823529	423.567	0.298621	0.557107	438.1	0.399571	0.724856
ENSG00000187446	CHP1	-0.00375735	2.19343e-06	1.84861e-05	-281.75	0.348444	0.599212	139.583	0.837704	0.937962
ENSG00000104147	OIP5	0.00160431	0.087858	0.148737	-1836.22	0.000542487	0.0386482	-2044.82	0.034809	0.350685
ENSG00000137804	NUSAP1	0.00325969	0.0500592	0.0930767	120.383	0.632952	0.807352	-434.617	0.474905	0.764113
ENSG00000137806	NDUFAF1	-0.00224979	0.010065	0.0242118	588.317	0.0450352	0.225361	454.1	0.04333	0.376367
ENSG00000137815	RTF1	-0.00383032	3.29299e-05	0.000184648	133.267	0.316719	0.571636	372.85	0.363478	0.707039
ENSG00000137825	ITPKA	-0.00119302	0.113277	0.183325	-1631.02	0.000312664	0.0340245	-1874.83	3.04326e-05	0.0432099
ENSG00000062524	LTK	0.00499294	2.97272e-05	0.00017017	-388.967	0.546371	0.751613	-217.267	0.772773	0.913376
ENSG00000103932	RPAP1	-0.000554034	0.513095	0.61352	355.233	0.591944	0.78078	456.167	0.512912	0.787548
ENSG00000092445	TYRO3	0.0029343	0.0639461	0.11415	-1440.95	0.0201351	0.15483	-1148.02	0.0347255	0.350685
ENSG00000174197	MGA	-0.00261263	0.00244403	0.0072872	211.133	0.457656	0.688481	408.55	0.477803	0.765996
ENSG00000137802	MAPKBP1	0.00158282	0.111113	0.180379	-502.05	0.0947249	0.31815	-105.8	0.828874	0.934594
ENSG00000243789	JMJD7	0.00550172	2.24281e-06	1.88263e-05	0.25	0.99937	0.999848	-254.317	0.605841	0.834354
ENSG00000243708	PLA2G4B	0.00909022	6.59078e-10	1.99285e-08	241.5	0.238656	0.498075	79.8333	0.873904	0.952767
ENSG00000137877	SPTBN5	0.00564168	0.00283001	0.00823682	-1026.78	0.0333906	0.197137	-534.233	0.113531	0.508258
ENSG00000103966	EHD4	0.00206683	0.143419	0.22211	-1749.63	0.00698929	0.10087	-1357.97	0.0462901	0.384127
ENSG00000168907	PLA2G4F	0.000236663	0.68833	0.766844	-1210.3	0.219049	0.476729	-1000.43	0.0798023	0.457761
ENSG00000166887	VPS39	-0.000168117	0.807216	0.859875	-100.633	0.824974	0.918647	-39.7667	0.941958	0.979446
ENSG00000103978	TMEM87A	-0.00124562	0.077123	0.133732	170.083	0.769343	0.888487	723.55	0.394619	0.722367
ENSG00000214013	GANC	0.00282495	0.00187248	0.00581543	219.25	0.478925	0.704071	276.067	0.662171	0.861312
ENSG00000092529	CAPN3	0.00948455	5.93217e-11	2.7477e-09	558.617	0.0657568	0.270008	494.767	0.407177	0.726847
ENSG00000103994	ZNF106	-0.00341456	0.00200243	0.0061515	453.117	0.26246	0.52239	946.467	0.03588	0.353535
ENSG00000092531	SNAP23	-0.000425804	0.614743	0.705499	662.283	0.0438368	0.222998	791.55	0.0137039	0.244549
ENSG00000180979	LRRC57	0.00259159	0.000613003	0.00221479	-437.017	0.228962	0.488014	-311.433	0.49113	0.774515
ENSG00000137814	HAUS2	-0.00095021	0.246662	0.344823	118.783	0.795019	0.902356	641.2	0.278251	0.645147
ENSG00000159433	STARD9	0.00261283	0.0866558	0.147059	200.983	0.579739	0.772962	305.367	0.576515	0.818615
ENSG00000140326	CDAN1	0.004745	5.28226e-05	0.000275412	-106.283	0.74406	0.873512	-202.083	0.659327	0.859878
ENSG00000128881	TTBK2	0.00125964	0.230808	0.326676	1.71667	0.988649	0.996074	234.967	0.620036	0.840778
ENSG00000159459	UBR1	-0.00170323	0.0295522	0.0597439	255.783	0.334974	0.587848	476.7	0.39417	0.722283
ENSG00000166947	EPB42	0.00245697	0.0115102	0.0271571	-1545	0.0632922	0.264682	-987.117	0.224845	0.606392
ENSG00000137842	TMEM62	-0.000143451	0.873868	0.911253	-128.033	0.775999	0.891724	-298.2	0.658213	0.85928
ENSG00000166946	CCNDBP1	-0.000161632	0.847492	0.890636	5.65	0.980348	0.992547	13.1167	0.973381	0.99118
ENSG00000104055	TGM5	0.00156071	0.087512	0.148241	836.517	0.0231741	0.165137	842.2	0.0540093	0.400929
ENSG00000159495	TGM7	-0.00121421	5.5091e-05	0.000285015	-701.25	0.0621519	0.262302	-898.233	0.0365545	0.355838
ENSG00000168806	LCMT2	-0.000699737	0.502067	0.603311	-668.883	0.0376535	0.208446	-1282.88	0.0136317	0.243767
ENSG00000168803	ADAL	0.00111088	0.246026	0.344164	656.55	0.28954	0.548724	812.5	0.202034	0.586469
ENSG00000140265	ZSCAN29	-0.00122576	0.173695	0.259874	-42.1833	0.898915	0.953788	132.9	0.809367	0.927265
ENSG00000137822	TUBGCP4	-0.000838894	0.362602	0.467938	-272.467	0.440214	0.675181	-242.117	0.666194	0.863388
ENSG00000067369	TP53BP1	0.00113734	0.295084	0.397366	201.117	0.360494	0.609055	142.967	0.782072	0.917016
ENSG00000166963	MAP1A	-0.00521272	0.000362175	0.00143264	475.15	0.115384	0.351253	1056.58	0.0549253	0.403059
ENSG00000168781	PPIP5K1	0.00506987	7.36449e-08	1.04623e-06	-235.133	0.649098	0.817855	-358.533	0.535911	0.799159
ENSG00000237289	CKMT1B	0.00242522	0.0219719	0.0466328	-306.867	0.562635	0.761705	-180.5	0.794288	0.92135
ENSG00000242866	STRC	0.00214622	3.01841e-10	1.04064e-08	-409.833	0.429818	0.66751	-764.783	0.117946	0.513155
ENSG00000166762	CATSPER2	0.00907725	1.07205e-13	1.1565e-11	203.45	0.716334	0.859249	129.5	0.871916	0.952106
ENSG00000167004	PDIA3	0.00472325	8.90556e-05	0.000430251	295.017	0.344643	0.596284	5.81667	0.985958	0.994164
ENSG00000128886	ELL3	7.91853e-05	0.961091	0.972372	-393.267	0.147938	0.396804	227.1	0.56647	0.814944
ENSG00000140264	SERF2	0.00100519	0.319014	0.422883	1392.98	6.26861e-05	0.0205524	1932.9	0.00179634	0.125889
ENSG00000242028	HYPK	0.00754228	2.69037e-07	3.077e-06	179.65	0.603131	0.786965	30.7	0.923304	0.972202
ENSG00000140259	MFAP1	-0.00247758	0.00630691	0.0163199	-367.35	0.239051	0.498417	-220.483	0.18727	0.574386
ENSG00000092470	WDR76	-0.00196424	0.0230909	0.048646	-630.4	0.158211	0.408923	492.017	0.3888	0.720958
ENSG00000171877	FRMD5	0.000654708	0.505823	0.606663	144.667	0.822774	0.917744	-550.4	0.383643	0.717463
ENSG00000166734	GOLM2	0.00219076	0.0101421	0.0243658	120.45	0.705811	0.853436	-378.95	0.164487	0.555074
ENSG00000137770	CTDSPL2	-0.00167353	0.04033	0.077673	167.283	0.0963615	0.320511	319.983	0.555058	0.809236
ENSG00000104131	EIF3J	-0.00439231	2.60368e-07	2.99423e-06	-628.933	0.0218843	0.16106	-57.75	0.822378	0.932482
ENSG00000104133	SPG11	-0.000116329	0.880872	0.916614	333.85	0.411782	0.653128	608.817	0.371192	0.7108
ENSG00000229474	PATL2	0.006493	1.7022e-08	3.04738e-07	124.65	0.363045	0.611943	-204.8	0.440449	0.746327
ENSG00000166710	B2M	0.00715102	1.53086e-08	2.80061e-07	-450.633	0.13788	0.38378	-534.683	0.405669	0.726551
ENSG00000185880	TRIM69	-0.00376299	0.00653152	0.016815	749.05	0.164969	0.417156	111.567	0.778033	0.915542
ENSG00000140263	SORD	-0.000693532	0.548876	0.645956	-1381.35	0.00981457	0.114613	-1427.22	0.00279543	0.13939
ENSG00000140279	DUOX2	0.0025895	0.184989	0.273203	-555.017	0.358088	0.607146	-752.667	0.310455	0.670195
ENSG00000140274	DUOXA2	-0.000531498	0.485409	0.587726	-147.517	0.76212	0.884888	223.783	0.751868	0.902908
ENSG00000140254	DUOXA1	0.000512096	0.701668	0.776787	-451.133	0.377195	0.624031	-362.317	0.549753	0.807224
ENSG00000137857	DUOX1	0.00270795	0.111037	0.180309	-361.5	0.285968	0.545106	-425.65	0.313016	0.672394
ENSG00000138606	SHF	0.000200043	0.853886	0.89533	-698.017	0.0335621	0.197541	-990.267	0.0365763	0.355838
ENSG00000137860	SLC28A2	0.000593946	0.0711029	0.124925	194.633	0.0127012	0.126988	303.517	0.430874	0.740426
ENSG00000171766	GATM	-0.00520794	0.0250663	0.0520662	195.933	0.302259	0.560071	-45.6167	0.854145	0.945088
ENSG00000171763	SPATA5L1	-0.00274321	0.00581305	0.0151994	-500.517	0.297515	0.55604	-145.267	0.820232	0.931353
ENSG00000166920	C15orf48	0.00673186	0.00282231	0.00821871	1641.63	0.00365549	0.0769817	1815.97	0.139788	0.527627
ENSG00000104154	SLC30A4	-0.000276624	0.720274	0.791516	-1167.93	0.00192842	0.0595503	-723.133	0.192447	0.578777
ENSG00000104164	BLOC1S6	1.81089e-05	0.979371	0.985027	187.717	0.556085	0.758121	636.683	0.39748	0.723792
ENSG00000137767	SQOR	-0.00393781	0.000262634	0.00108512	46.3	0.903071	0.956438	26.1	0.951046	0.983112
ENSG00000137872	SEMA6D	-0.00399164	0.0105411	0.025205	-796.7	0.263874	0.523486	-1019.3	0.185671	0.572641
ENSG00000188467	SLC24A5	0.00019361	0.336342	0.440888	-119.55	0.564216	0.762391	-450.467	0.340929	0.690943
ENSG00000104177	MYEF2	0.00457299	0.0168963	0.0374104	407.833	0.120854	0.359581	275.3	0.304543	0.665655
ENSG00000074803	SLC12A1	-0.00142772	0.165692	0.249913	-489.9	0.218146	0.47649	-950.183	0.0527194	0.399059
ENSG00000128951	DUT	0.00132168	0.118848	0.190587	507.217	0.0190021	0.150799	525.583	0.118048	0.513155
ENSG00000166147	FBN1	0.00228526	0.188422	0.277342	-820.933	0.0348993	0.201224	-699.867	0.0837629	0.464698
ENSG00000103995	CEP152	0.00787652	1.62059e-09	4.28088e-08	429.417	0.058912	0.25553	301.75	0.0709726	0.44002
ENSG00000185634	SHC4	0.015746	2.65989e-09	6.42717e-08	201.3	0.63354	0.807688	-299.867	0.496728	0.778067
ENSG00000255302	EID1	-0.00256683	0.00343888	0.0097131	1123.73	0.00703825	0.100975	1029.33	0.0148003	0.249334
ENSG00000138593	SECISBP2L	-0.00223386	0.0174656	0.0384368	197.533	0.158907	0.409835	415.333	0.411074	0.728842
ENSG00000166200	COPS2	-0.00472285	1.48595e-06	1.32939e-05	-178.25	0.460037	0.690346	5.15	0.988414	0.994551
ENSG00000156958	GALK2	-0.000916405	0.297894	0.400312	-572.733	0.197095	0.456015	-1021.57	0.109104	0.504653
ENSG00000166262	FAM227B	0.00112973	0.24674	0.344904	1150.93	0.00360923	0.0764501	384.017	0.535066	0.798896
ENSG00000140285	FGF7	0.0034519	0.293773	0.396175	961.967	0.0154675	0.13822	728.183	0.0764528	0.45188
ENSG00000104047	DTWD1	-0.00022345	0.829752	0.877398	-534.65	0.190501	0.449022	-379.683	0.503571	0.782125
ENSG00000104043	ATP8B4	0.00750717	0.000291305	0.00118543	-326.45	0.235033	0.49475	-582.067	0.305138	0.66627
ENSG00000140284	SLC27A2	0.000499988	0.408324	0.51357	-1336.28	0.043065	0.221022	-1141.68	0.127111	0.519392
ENSG00000140287	HDC	0.00861339	0.00210035	0.00641576	-1060.93	0.0265205	0.176814	-1017.68	0.187633	0.574828
ENSG00000104064	GABPB1	-0.000298272	0.736961	0.804198	456.083	0.471112	0.698521	434	0.606855	0.834896
ENSG00000138592	USP8	-0.00272509	3.87068e-05	0.000211095	174.383	0.181411	0.439365	412.95	0.343488	0.692659
ENSG00000170236	USP50	0.00141058	0.000420315	0.00162687	-238.717	0.639741	0.81187	-59.6833	0.9387	0.978188
ENSG00000092439	TRPM7	0.00144818	0.0828742	0.141967	657.383	0.0675122	0.272581	615.017	0.212483	0.59613
ENSG00000138600	SPPL2A	0.00186157	0.0231644	0.0487763	-1000.52	0.035307	0.202045	-592.9	0.349179	0.696765
ENSG00000081014	AP4E1	-0.00150209	0.0834096	0.142723	33.7167	0.904086	0.956739	-44.35	0.921832	0.971815
ENSG00000183578	TNFAIP8L3	0.00562569	0.00181394	0.0056577	-525.717	0.21965	0.477477	-462.667	0.305823	0.666883
ENSG00000137869	CYP19A1	0.00606247	0.00661885	0.0170137	180	0.722205	0.862513	403.867	0.542543	0.80346
ENSG00000186417	GLDN	0.0114188	3.60511e-08	5.71926e-07	1282.17	0.0811657	0.296132	1036.85	0.15059	0.540926
ENSG00000104093	DMXL2	0.0049483	0.000144167	0.000647495	-545.633	0.0783898	0.291768	-238.483	0.449133	0.750137
ENSG00000104112	SCG3	-0.00172735	0.146776	0.226448	-1642.78	0.00176765	0.0567312	-1091.75	0.075361	0.449237
ENSG00000140280	LYSMD2	0.00191001	0.0850347	0.14494	875.9	0.012903	0.127707	1084.35	0.145532	0.534939
ENSG00000128872	TMOD2	0.00655904	0.000757272	0.00265848	251.35	0.252024	0.511858	124.967	0.552585	0.808336
ENSG00000138594	TMOD3	0.00179896	0.0634091	0.113336	-616.15	0.0578477	0.253927	121.317	0.77062	0.912114
ENSG00000166477	LEO1	0.00221316	0.0720574	0.126337	-792.983	0.0723758	0.280982	-959.267	0.0363979	0.355496
ENSG00000069956	MAPK6	-0.000840731	0.317122	0.420974	-246.7	0.579459	0.77289	283.1	0.726674	0.891305
ENSG00000137875	BCL2L10	-0.000220997	0.567409	0.663055	-1270.05	0.130517	0.371961	-1297.3	0.0730092	0.443822
ENSG00000069966	GNB5	-0.00128857	0.221392	0.316131	222.867	0.455878	0.687229	721.583	0.0547731	0.403059
ENSG00000128833	MYO5C	0.00494986	0.050716	0.0940157	138.883	0.191331	0.44971	-76.9	0.778917	0.915876
ENSG00000197535	MYO5A	0.00708914	7.49933e-10	2.21673e-08	206.933	0.547132	0.75229	171.017	0.736827	0.895189
ENSG00000128989	ARPP19	-0.00337719	2.88155e-05	0.000165689	219.467	0.138293	0.384076	326.467	0.270024	0.638172
ENSG00000047346	ATOSA	0.000511265	0.729908	0.798429	369.567	0.269254	0.529195	628.133	0.323959	0.680945
ENSG00000166415	WDR72	-0.000532443	0.294117	0.396576	-597.367	0.0128963	0.127707	-628.85	0.119932	0.513807
ENSG00000137766	UNC13C	-0.00393648	0.0295068	0.0596739	-327.05	0.438834	0.674487	-251.167	0.398727	0.724271
ENSG00000137876	RSL24D1	-0.00430241	6.45086e-05	0.00032558	151.45	0.417139	0.656937	315.383	0.22329	0.604598
ENSG00000069974	RAB27A	-0.00368664	0.00241424	0.00721252	-371.467	0.337734	0.59016	54.2833	0.892607	0.960513
ENSG00000225973	PIGBOS1	0.000272308	0.763265	0.825361	-306.1	0.29592	0.554406	-629.383	0.222807	0.604235
ENSG00000069943	PIGB	0.00209647	0.0356748	0.0701538	670.833	0.0554772	0.249421	239.883	0.701756	0.88001
ENSG00000260916	CCPG1	0.000256446	0.79885	0.852865	692.167	0.0253237	0.173115	130.933	0.607234	0.834927
ENSG00000261652	PIERCE2	0.000766505	0.614328	0.705168	1044.08	0.0419635	0.218702	787.633	0.0994676	0.491779
ENSG00000256061	DNAAF4	0.00312369	0.000951444	0.00324212	132.95	0.722612	0.862513	-89.9833	0.900331	0.964181
ENSG00000171016	PYGO1	-0.00424412	1.4233e-05	9.04216e-05	-23.7167	0.95822	0.983206	731.517	0.332747	0.686951
ENSG00000166450	PRTG	-7.30096e-05	0.929483	0.951039	-1318.87	0.0310522	0.190053	-1428.03	0.0679161	0.434365
ENSG00000069869	NEDD4	-0.0023646	0.0119206	0.0279323	434.483	0.299901	0.557989	1054.68	0.0499343	0.39226
ENSG00000181827	RFX7	0.00107301	0.274346	0.374997	-621.85	0.0249205	0.171409	-99.5333	0.840933	0.939521
ENSG00000151575	TEX9	0.0120963	1.06823e-25	1.78618e-22	268.767	0.26121	0.52133	238.833	0.740891	0.89657
ENSG00000138587	MNS1	0.00267573	0.0759575	0.13219	-52.7167	0.888172	0.94934	-294.167	0.578177	0.819992
ENSG00000137871	ZNF280D	0.00139373	0.161407	0.244573	559.75	0.0978571	0.322799	447.167	0.473827	0.763498
ENSG00000140262	TCF12	-0.00266105	0.000568842	0.00208337	3.41667	0.973823	0.990242	158.55	0.674467	0.867227
ENSG00000128849	CGNL1	-0.00667818	0.00362692	0.0101669	-1673.48	0.000412035	0.0355335	-1661.68	0.00116377	0.111836
ENSG00000263155	MYZAP	0.00219769	0.440513	0.545617	-1599.78	0.0104319	0.118259	-1624.18	0.00704293	0.19185
ENSG00000255529	POLR2M	-0.00415319	4.13198e-05	0.00022273	305.85	0.528989	0.739738	416.7	0.55958	0.811252
ENSG00000128918	ALDH1A2	0.00143287	0.563205	0.659067	-516.483	0.321412	0.575965	-737.533	0.177418	0.565594
ENSG00000103569	AQP9	0.0123349	9.61541e-05	0.000458714	233.133	0.449311	0.682318	-200.567	0.626729	0.844353
ENSG00000166035	LIPC	0.00135124	0.0219071	0.0465213	-1006.62	0.0137914	0.131324	-975.367	0.128694	0.520642
ENSG00000137845	ADAM10	0.000241279	0.749281	0.814453	-316.2	0.49626	0.716268	671.2	0.307317	0.668138
ENSG00000128923	MINDY2	-0.00150344	0.183228	0.271105	-370.55	0.298805	0.557107	-326.3	0.451109	0.75118
ENSG00000137776	SLTM	0.00067441	0.386888	0.492441	481.433	0.167363	0.420707	497.533	0.372829	0.711506
ENSG00000157450	RNF111	-0.00229378	0.0105012	0.0251274	-7.36667	0.975212	0.990925	51.6167	0.93218	0.975685
ENSG00000157456	CCNB2	0.00505778	0.000448848	0.00171901	-77.2	0.827421	0.919524	-42.1667	0.936706	0.977633
ENSG00000157483	MYO1E	0.00210593	0.148623	0.228559	-688.35	0.269313	0.529226	-735.467	0.106508	0.501383
ENSG00000171989	LDHAL6B	0.000874377	0.406451	0.51169	-150.85	0.741321	0.872037	-1030.75	0.185819	0.572641
ENSG00000157470	FAM81A	0.00217284	0.00112561	0.00374703	-351.283	0.0406487	0.216117	-428.967	0.144278	0.533045
ENSG00000140307	GTF2A2	-0.0022941	0.00132873	0.0043267	471.85	0.26926	0.529195	336.567	0.46682	0.759342
ENSG00000140299	BNIP2	-0.00270491	0.000224952	0.000948416	166.483	0.207476	0.466656	362.867	0.368321	0.708955
ENSG00000182718	ANXA2	0.000147084	0.892502	0.924515	169.267	0.594472	0.782537	281.133	0.590891	0.827321
ENSG00000128915	ICE2	-0.00206395	0.0103281	0.0247523	68.3333	0.606248	0.789417	224.717	0.628085	0.845023
ENSG00000069667	RORA	0.00222706	0.100117	0.165651	195.65	0.563601	0.762026	658.417	0.394335	0.722283
ENSG00000129003	VPS13C	0.00105494	0.227832	0.323449	258.683	0.32366	0.577579	435.95	0.419179	0.733015
ENSG00000198535	C2CD4A	-0.00284062	0.0425732	0.081219	-462.367	0.381752	0.62769	-187.217	0.705317	0.881788
ENSG00000205502	C2CD4B	-0.00439556	0.248817	0.347181	264.983	0.631313	0.806062	68.2	0.917613	0.970272
ENSG00000171914	TLN2	0.00108838	0.556781	0.653008	-1130.28	0.0111752	0.121733	-1367.73	0.00189038	0.126297
ENSG00000140416	TPM1	-0.00461647	0.0101518	0.0243855	-57.4	0.754313	0.880357	-124.033	0.595104	0.829643
ENSG00000103642	LACTB	0.0051248	5.99727e-07	6.10721e-06	-56.8333	0.902895	0.956433	123.4	0.901692	0.96472
ENSG00000185088	RPS27L	0.00695052	4.53308e-13	4.10162e-11	1123.18	0.0549078	0.248005	868.65	0.161527	0.551667
ENSG00000166128	RAB8B	0.00229514	0.0418675	0.0801267	-441.283	0.324823	0.578173	-296.3	0.328287	0.684319
ENSG00000138613	APH1B	0.00626376	2.50576e-09	6.13452e-08	85.2333	0.847294	0.929798	371.117	0.55008	0.807286
ENSG00000074410	CA12	0.0145757	0.00089529	0.00307838	-392.05	0.233341	0.492666	-606.75	0.0409521	0.369823
ENSG00000140455	USP3	-0.000985746	0.166327	0.250622	470.533	0.578122	0.772107	444.1	0.655243	0.857907
ENSG00000197361	FBXL22	-0.00740284	0.0109308	0.0259954	384.967	0.186497	0.445488	698.667	0.215494	0.598136
ENSG00000103657	HERC1	-0.00139087	0.115227	0.185947	195.583	0.238501	0.498072	396.217	0.455127	0.753306
ENSG00000035664	DAPK2	0.0170669	5.34563e-24	6.87571e-21	-874.017	0.0835851	0.300875	-615.567	0.192947	0.578807
ENSG00000166797	CIAO2A	0.00346755	0.00131086	0.00427603	475.15	0.191132	0.449521	-111.417	0.807623	0.926864
ENSG00000028528	SNX1	-0.000523836	0.397043	0.502684	260.317	0.151806	0.401301	514.533	0.311065	0.671052
ENSG00000157734	SNX22	0.00551069	1.26751e-07	1.65063e-06	-1335.55	0.00310574	0.0711385	-693.533	0.0280482	0.323403
ENSG00000166794	PPIB	0.00400725	0.000543206	0.00200215	329.7	0.421164	0.660743	481.1	0.392892	0.721797
ENSG00000169118	CSNK1G1	-0.000974702	0.160419	0.24347	22.8833	0.942395	0.975534	645.033	0.323142	0.679912
ENSG00000166803	PCLAF	0.000811752	0.280161	0.381293	92.4167	0.833473	0.922641	-155.867	0.839286	0.938709
ENSG00000103671	TRIP4	-0.00195203	0.00374805	0.0104539	-503.25	0.412041	0.653128	-330.267	0.51623	0.789339
ENSG00000180357	ZNF609	-0.00291471	0.00670502	0.017177	-159.8	0.446336	0.679776	-38.8167	0.950727	0.983001
ENSG00000180304	OAZ2	0.00118255	0.128181	0.202716	-539.983	0.161648	0.413099	-132.6	0.758713	0.906239
ENSG00000166831	RBPMS2	-0.0122957	0.0431328	0.0821158	-4.53333	0.90185	0.95563	-210.683	0.0257743	0.312979
ENSG00000140451	PIF1	0.00268912	0.0569175	0.10356	565.417	0.177991	0.435152	319.217	0.514907	0.788946
ENSG00000241839	PLEKHO2	0.00286216	0.0558165	0.101901	951.833	0.0307063	0.189089	575.833	0.358392	0.703948
ENSG00000166839	ANKDD1A	-0.000118504	0.930954	0.952078	359.5	0.351121	0.601794	1098.93	0.180996	0.568879
ENSG00000090487	SPG21	0.000410345	0.576393	0.671488	-1006.55	0.0508489	0.239031	-915.367	0.0650962	0.428871
ENSG00000103707	MTFMT	-0.00207817	0.00801631	0.0199792	-452.533	0.183837	0.442102	-103.867	0.742114	0.89731
ENSG00000186198	SLC51B	-0.00182111	0.272427	0.37295	531	0.465643	0.69487	791.983	0.188988	0.575499
ENSG00000103710	RASL12	-0.00768982	0.000516039	0.00192347	-128.35	0.392514	0.636166	-98.4667	0.21612	0.598759
ENSG00000234438	KBTBD13	7.7262e-05	0.972798	0.980021	872.417	0.0862828	0.3049	582.017	0.140868	0.528841
ENSG00000246922	UBAP1L	0.00323052	0.00189794	0.0058791	651.467	0.0766262	0.288314	941	0.0503375	0.393314
ENSG00000090470	PDCD7	-0.00324633	8.39674e-06	5.79216e-05	-718.017	0.24266	0.502245	-485.75	0.51815	0.790221
ENSG00000166855	CLPX	-0.00317222	0.000161856	0.000715032	309.017	0.050386	0.238271	267.15	0.439142	0.745244
ENSG00000138615	CILP	-0.00172142	0.683437	0.762969	541.267	0.197745	0.456698	319.583	0.428754	0.739168
ENSG00000138617	PARP16	-0.00162344	0.0795377	0.13725	35.4167	0.940166	0.974242	340.85	0.557648	0.810186
ENSG00000103742	IGDCC4	-0.00369984	0.0581413	0.105488	-712.933	0.0151928	0.137255	-1052.77	0.0604946	0.417298
ENSG00000074603	DPP8	-0.00241768	0.00342281	0.00968733	221.75	0.294428	0.55341	510.267	0.31495	0.673971
ENSG00000074696	HACD3	0.00222512	0.0390333	0.0756111	-930.317	0.00286419	0.0701993	-905.45	0.0388884	0.363676
ENSG00000138614	INTS14	-0.00203398	0.0176525	0.0387665	88.7167	0.75935	0.883317	411.183	0.453058	0.752441
ENSG00000074621	SLC24A1	0.000304942	0.749832	0.814887	146.717	0.659576	0.824458	494.583	0.297727	0.661303
ENSG00000174485	DENND4A	-0.0030408	0.000476852	0.00180336	75.25	0.840012	0.925888	428.467	0.573962	0.817643
ENSG00000103769	RAB11A	-0.00241371	0.000317388	0.00127757	-210.267	0.54552	0.751124	102.317	0.762936	0.908623
ENSG00000157890	MEGF11	0.000252535	0.181228	0.268644	-467.983	0.215087	0.474021	-716.867	0.0455111	0.381706
ENSG00000166938	DIS3L	-0.00404086	8.51765e-05	0.000413902	578.333	0.226957	0.486393	619.033	0.268382	0.636864
ENSG00000075131	TIPIN	0.00182423	0.0969673	0.161541	-915.183	0.0529518	0.244048	-1165.78	0.0666668	0.432609
ENSG00000169032	MAP2K1	1.5336e-05	0.987866	0.990829	-60.25	0.857523	0.935861	327.35	0.425096	0.736737
ENSG00000174446	SNAPC5	-0.0023575	0.00169628	0.00534052	-29.3167	0.951647	0.979652	-504.567	0.25054	0.625613
ENSG00000174444	RPL4	-0.0031738	5.85167e-05	0.000300694	179.5	0.419244	0.658914	-233.767	0.400061	0.724856
ENSG00000174442	ZWILCH	0.00197891	0.0611979	0.109913	1196.55	0.00142254	0.0522048	1133.1	0.0867765	0.471254
ENSG00000188501	LCTL	0.000729707	0.0711966	0.125037	-1223.18	0.137403	0.383112	-631.433	0.393491	0.722155
ENSG00000137834	SMAD6	0.00714388	0.000122845	0.000562919	609.25	0.031478	0.191537	564.85	0.038661	0.363056
ENSG00000166949	SMAD3	-0.00203621	0.125611	0.199444	249.567	0.628538	0.804669	-142.967	0.759472	0.906757
ENSG00000103591	AAGAB	0.000758925	0.407385	0.512594	-466.65	0.365311	0.614164	-612.033	0.252074	0.626477
ENSG00000103599	IQCH	0.00112019	0.0037758	0.0105171	-466.017	0.309552	0.566179	-198.617	0.805449	0.925931
ENSG00000189227	C15orf61	-0.00144627	0.0664265	0.117886	-676.017	0.0495498	0.236449	-798.067	0.0348765	0.350685
ENSG00000137764	MAP2K5	-0.00199223	0.0321453	0.0642944	-442.8	0.304505	0.561998	-426.967	0.374581	0.712151
ENSG00000188779	SKOR1	0.00184219	0.0584543	0.105964	330.967	0.449851	0.682672	658.817	0.215465	0.598136
ENSG00000033800	PIAS1	-0.00105831	0.425472	0.530727	1431.52	0.00359136	0.0763333	1385.78	0.0533675	0.399623
ENSG00000129007	CALML4	0.00695082	1.17043e-06	1.08066e-05	-328.2	0.0718672	0.280349	-647.967	0.134669	0.521814
ENSG00000128973	CLN6	0.00529749	0.000191299	0.000825047	-309.95	0.51697	0.73156	-585.55	0.394356	0.722283
ENSG00000169018	FEM1B	-0.00245922	0.0162432	0.0362282	139.8	0.666932	0.828996	640.733	0.285252	0.650561
ENSG00000137809	ITGA11	0.0179074	1.3339e-07	1.72299e-06	258.7	0.169011	0.423199	-143.133	0.682204	0.871173
ENSG00000103647	CORO2B	0.00209094	0.286794	0.388771	-1204.23	0.0154827	0.13822	-1348.27	0.0519404	0.397275
ENSG00000140350	ANP32A	-0.00176472	0.0171169	0.0378286	277.783	0.318687	0.573479	1099.07	0.0566754	0.406113
ENSG00000258484	SPESP1	-0.000245996	0.895109	0.926293	-1166.77	0.00479766	0.085161	-1251.5	0.00192686	0.127081
ENSG00000255346	NOX5	0.000359121	0.56488	0.660561	-1195.4	0.0140286	0.132228	-1454.93	0.0116355	0.230883
ENSG00000138604	GLCE	0.00441466	0.000322865	0.00129619	-1391.3	0.000562187	0.0386482	-1163.4	0.0493434	0.390474
ENSG00000137819	PAQR5	0.00609369	0.000169279	0.000743698	136.8	0.654736	0.821625	559.667	0.238067	0.61565
ENSG00000137807	KIF23	-0.00162067	0.285589	0.387388	-468.467	0.326237	0.57958	-571.683	0.170225	0.559749
ENSG00000137818	RPLP1	-0.00252751	0.0039413	0.0109201	422	0.142937	0.38964	-241.433	0.659636	0.859878
ENSG00000140332	TLE3	-0.000495504	0.630285	0.718326	-997.683	0.0130077	0.12781	-1375.6	0.0234519	0.30211
ENSG00000137831	UACA	0.00662394	4.8856e-06	3.66991e-05	242.533	0.594637	0.782661	362.483	0.620892	0.841347
ENSG00000166173	LARP6	-0.00121777	0.233848	0.329944	229.117	0.660665	0.825572	267.183	0.592021	0.827691
ENSG00000137821	LRRC49	0.000857109	0.319997	0.423815	817.2	0.194363	0.453008	1587.08	0.0354086	0.351793
ENSG00000129028	THAP10	-0.00394557	6.50752e-05	0.000328044	386.267	0.474382	0.701401	916.767	0.072224	0.442797
ENSG00000187720	THSD4	-0.011134	0.00274882	0.00804251	525.567	0.117417	0.353624	232.317	0.631519	0.846275
ENSG00000225362	CT62	-0.000389862	0.131303	0.206831	29.5667	0.941431	0.974716	-240.683	0.520053	0.790371
ENSG00000278570	NR2E3	0.000562047	0.473249	0.57647	349.217	0.496439	0.716403	-23.9667	0.969475	0.989956
ENSG00000066933	MYO9A	-0.00359941	2.76358e-05	0.000160007	70.05	0.385114	0.629779	388.35	0.326424	0.682904
ENSG00000166192	SENP8	-0.00121025	0.0983315	0.163164	47.1167	0.922915	0.966013	-70.8667	0.902925	0.964892
ENSG00000175318	GRAMD2A	0.0019933	0.0173924	0.038311	-1258.23	0.0101227	0.116216	-881.717	0.00960421	0.213878
ENSG00000067225	PKM	0.00638948	3.12565e-07	3.49592e-06	1056.05	0.00520137	0.0888088	171.283	0.690848	0.875273
ENSG00000137817	PARP6	0.000447766	0.533818	0.632285	-37.1667	0.936728	0.972859	113.85	0.868691	0.950863
ENSG00000140488	CELF6	0.0129703	1.28966e-12	1.04176e-10	943.433	0.0584661	0.254734	1406.2	0.0165794	0.260193
ENSG00000213614	HEXA	0.00626182	1.00066e-10	4.26838e-09	-670.867	0.153986	0.404228	-600.933	0.361373	0.706489
ENSG00000166233	ARIH1	-0.00283242	0.000237212	0.000993547	80.3167	0.302529	0.560297	39.8167	0.816745	0.930046
ENSG00000140463	BBS4	0.00137144	0.104462	0.171531	731.583	0.354442	0.604955	623.667	0.494994	0.777373
ENSG00000159322	ADPGK	0.00461363	4.90282e-05	0.000258694	147.267	0.485829	0.708552	-231.333	0.519041	0.790369
ENSG00000067141	NEO1	0.00166868	0.354706	0.459877	956.467	0.0204467	0.156185	482.65	0.257446	0.631961
ENSG00000183324	REC114	0.000439436	0.20817	0.300679	92.0167	0.79568	0.902862	-114.133	0.815926	0.929746
ENSG00000156642	NPTN	-0.00146171	0.183761	0.271726	939.75	0.00847818	0.108714	475.867	0.18428	0.572641
ENSG00000103855	CD276	0.0014452	0.248667	0.347075	-512.017	0.276163	0.536195	-844.767	0.107344	0.502567
ENSG00000205363	INSYN1	-0.00543916	0.00716546	0.0181867	-1321.92	0.00394458	0.0792756	-1237.23	0.00207299	0.129952
ENSG00000129038	LOXL1	0.00464735	0.0517253	0.0955584	228.967	0.301399	0.55922	-61.6333	0.865233	0.949502
ENSG00000067221	STOML1	0.00492186	2.62036e-07	3.00927e-06	446.6	0.291321	0.550353	148.35	0.792429	0.920895
ENSG00000140464	PML	0.00615719	1.59224e-09	4.23273e-08	-9.28333	0.970465	0.988858	-197.633	0.365954	0.707411
ENSG00000167178	ISLR2	0.00247852	0.0192504	0.0416466	-1660.53	0.00123187	0.0495146	-1158.65	0.0298766	0.332696
ENSG00000129009	ISLR	0.0104702	5.39561e-08	8.04206e-07	383.083	0.1537	0.404065	7.21667	0.985741	0.994164
ENSG00000137868	STRA6	0.001941	0.0976232	0.162184	785.2	0.133125	0.376391	1799.55	0.137507	0.524704
ENSG00000140459	CYP11A1	0.00221043	0.0709095	0.124607	-1017.4	0.0408725	0.21654	-566.45	0.415818	0.731729
ENSG00000138623	SEMA7A	0.00386105	0.0531831	0.0978622	223.6	0.585378	0.776834	-73.1667	0.922919	0.972093
ENSG00000138629	UBL7	-0.00232585	0.00824241	0.0204574	572.5	0.183891	0.442168	30.45	0.939427	0.978457
ENSG00000179361	ARID3B	0.00463019	2.62525e-05	0.00015311	-565.1	0.14329	0.390092	8.03333	0.989765	0.995084
ENSG00000179335	CLK3	0.000903486	0.225294	0.320348	174.083	0.579016	0.772868	-110.8	0.87319	0.952397
ENSG00000179151	EDC3	-0.00119306	0.0766321	0.133184	-65.5833	0.902401	0.956117	-520.3	0.173737	0.563324
ENSG00000140465	CYP1A1	-0.021785	5.26025e-05	0.000274693	-533.717	0.177232	0.434467	-972.383	0.149149	0.53964
ENSG00000103653	CSK	0.00546843	1.49457e-05	9.41978e-05	-239.8	0.221439	0.47925	-362.15	0.289599	0.653613
ENSG00000140506	LMAN1L	0.00154975	0.0513268	0.0949376	-624.717	0.551721	0.755227	-1172.4	0.166909	0.556508
ENSG00000213578	CPLX3	0.00337373	0.00317412	0.00906791	-769.567	0.476529	0.70234	-1220.7	0.183855	0.572641
ENSG00000140474	ULK3	0.00486429	4.09523e-06	3.14544e-05	-776.05	0.0519194	0.241487	-537.067	0.382293	0.716024
ENSG00000140497	SCAMP2	0.00315872	0.00020389	0.00087481	-308.017	0.515031	0.73004	-441.883	0.539728	0.801488
ENSG00000178802	MPI	0.00223245	0.0215739	0.0459304	-59.6167	0.9017	0.955601	-611.417	0.258956	0.632324
ENSG00000178761	FAM219B	0.00285499	0.000139513	0.000629297	-345.533	0.19697	0.455916	-182.1	0.678862	0.869464
ENSG00000178741	COX5A	-0.00319921	0.000246449	0.00102765	82.5333	0.851804	0.932561	332.25	0.564532	0.814109
ENSG00000178718	RPP25	0.00309302	0.123706	0.196905	-894.833	0.0147694	0.135692	-873.1	0.0554929	0.404089
ENSG00000198794	SCAMP5	0.00952023	1.06794e-05	7.14279e-05	-1421.45	0.0193869	0.152355	-1194.07	0.074175	0.446944
ENSG00000138621	PPCDC	0.000909006	0.365535	0.470635	905.683	0.00705174	0.100975	1143.8	0.000931222	0.100563
ENSG00000167173	C15orf39	-0.00611488	0.000159775	0.000707145	-847.167	0.0884228	0.308358	-500.817	0.0570679	0.407096
ENSG00000140365	COMMD4	0.00226489	0.00657493	0.0169138	844.217	0.0479493	0.232125	1042.07	0.0280205	0.323348
ENSG00000140398	NEIL1	0.00863951	4.17817e-09	9.37762e-08	4.76667	0.969205	0.988357	-94.8833	0.284372	0.649943
ENSG00000140400	MAN2C1	0.00874979	2.7889e-15	4.85763e-13	201	0.657025	0.822992	116.85	0.835948	0.937295
ENSG00000169375	SIN3A	-0.00486345	3.93784e-06	3.03571e-05	84.8833	0.415584	0.655812	373.383	0.306926	0.668005
ENSG00000169410	PTPN9	-0.000227963	0.765692	0.827557	483.517	0.363446	0.612285	1172.37	0.111464	0.507155
ENSG00000169371	SNUPN	-0.000305393	0.763126	0.825264	-51.0833	0.910727	0.960097	-603.017	0.119361	0.513258
ENSG00000177971	IMP3	-0.000412993	0.726821	0.796616	876.35	0.0742603	0.28489	726.15	0.0867694	0.471254
ENSG00000173548	SNX33	-0.000945573	0.446228	0.55151	-184.517	0.626281	0.80309	55.6833	0.929768	0.974956
ENSG00000173546	CSPG4	0.0011905	0.577789	0.672599	-51.15	0.897379	0.953067	-322.133	0.457532	0.754571
ENSG00000182950	ODF3L1	-0.00205865	0.090712	0.152703	-705.917	0.0529062	0.244007	-948.15	0.0286879	0.326686
ENSG00000140367	UBE2Q2	-0.00261741	0.000305807	0.00123751	-155.033	0.650216	0.818723	359.617	0.517636	0.789955
ENSG00000167196	FBXO22	0.00286739	0.000245967	0.00102589	152.95	0.75207	0.879252	142.517	0.825529	0.933304
ENSG00000169752	NRG4	0.00293204	6.03495e-06	4.38515e-05	475.233	0.367718	0.616278	567.233	0.358179	0.703948
ENSG00000169758	TMEM266	0.00258522	1.51902e-06	1.35392e-05	-42.2333	0.922189	0.965947	771.983	0.165148	0.555733
ENSG00000140374	ETFA	-0.00213634	0.00122621	0.00403531	-405.267	0.349948	0.600954	-469.6	0.364961	0.707139
ENSG00000159556	ISL2	0.000545105	0.0801124	0.138028	-325.05	0.621823	0.800625	258.917	0.833579	0.936208
ENSG00000140386	SCAPER	-0.00569795	8.74778e-06	6.01199e-05	-174.217	0.358956	0.608054	87.5167	0.473778	0.763498
ENSG00000117906	RCN2	0.000602308	0.526759	0.626385	1045.47	0.0119834	0.124271	586.417	0.0479944	0.388579
ENSG00000140368	PSTPIP1	0.0126592	1.46188e-05	9.25219e-05	-63.75	0.0115994	0.122946	-163.167	0.034722	0.350685
ENSG00000140391	TSPAN3	0.00131609	0.0580045	0.105311	-1343.65	0.0543499	0.247154	-1672.17	0.020571	0.283257
ENSG00000173517	PEAK1	0.00303493	0.00385567	0.0107112	-489.283	0.148869	0.398086	-240.25	0.665167	0.862925
ENSG00000140382	HMG20A	0.00113763	0.201669	0.292794	-8.05	0.984584	0.993676	467.033	0.421458	0.734431
ENSG00000169783	LINGO1	-0.00275555	0.386213	0.491766	353.883	0.270684	0.530548	-5.35	0.983963	0.993666
ENSG00000167202	TBC1D2B	0.00179694	0.160719	0.243819	-161.717	0.676863	0.835823	-195.3	0.732309	0.893922
ENSG00000183476	SH2D7	0.000353412	0.275783	0.376509	-887.533	0.0982606	0.323505	-1133.33	0.153196	0.544209
ENSG00000136425	CIB2	-0.000743218	0.641431	0.727637	-1619.47	0.00276372	0.0694726	-1975.98	0.00407091	0.159971
ENSG00000166411	IDH3A	-0.00415616	0.000114753	0.000532402	14.9833	0.914555	0.961816	131.25	0.19176	0.578671
ENSG00000103740	ACSBG1	0.00165407	0.000259329	0.0010728	980.783	0.0793284	0.293138	620.5	0.319095	0.6773
ENSG00000140403	DNAJA4	-0.00116715	0.635421	0.722977	-704.083	0.023176	0.165137	-1013.05	0.01977	0.277999
ENSG00000140395	SKIC8	-0.000360158	0.611755	0.703035	628.883	0.15703	0.407716	343.533	0.303608	0.665358
ENSG00000166426	CRABP1	0.00657004	0.0367725	0.0720329	238.7	0.718711	0.860857	-497.183	0.570365	0.816454
ENSG00000136381	IREB2	-0.000615022	0.464286	0.568502	714.767	0.0302504	0.187966	791.417	0.212244	0.59596
ENSG00000188266	HYKK	0.00271207	0.00437472	0.0119487	176.4	0.65829	0.823835	-15.6833	0.978904	0.992928
ENSG00000041357	PSMA4	-0.00182045	0.011451	0.0270438	386.633	0.431268	0.668473	566.5	0.202084	0.586469
ENSG00000169684	CHRNA5	-0.000586622	0.357704	0.462803	-1252.33	0.019514	0.152531	-1616.6	0.00324451	0.146262
ENSG00000080644	CHRNA3	0.000650438	0.196482	0.286806	-892.2	0.308564	0.565054	-800.9	0.3999	0.724856
ENSG00000136378	ADAMTS7	0.0219251	6.70485e-19	2.60725e-16	790.9	0.162646	0.414574	447.317	0.462499	0.75758
ENSG00000185787	MORF4L1	-0.00101974	0.135549	0.212029	925.183	0.0861857	0.304868	997.617	0.100687	0.492895
ENSG00000103811	CTSH	0.0119378	3.19755e-06	2.54966e-05	-98.2833	0.244986	0.504472	-391.167	0.115851	0.512065
ENSG00000058335	RASGRF1	0.0010488	0.0475669	0.0891467	271.983	0.687839	0.842498	-749	0.159908	0.550396
ENSG00000235711	ANKRD34C	-0.00125818	0.510555	0.611051	137.983	0.761195	0.884376	12.5833	0.975375	0.992107
ENSG00000166557	TMED3	0.00349747	0.00102697	0.0034614	769.05	0.0488808	0.235091	1008.68	0.0697537	0.437491
ENSG00000169330	MINAR1	0.00176216	0.013581	0.031125	-1.21667	0.996998	0.999378	-25.1667	0.911464	0.967397
ENSG00000136371	MTHFS	-0.00505109	0.000123022	0.000563577	-474.533	0.132894	0.376121	-183.9	0.37383	0.711869
ENSG00000180953	ST20	0.00195823	0.147276	0.226987	794.2	0.010283	0.117582	709.433	0.0663836	0.432292
ENSG00000140379	BCL2A1	0.0136616	7.86395e-05	0.000386631	326.8	0.194029	0.452869	-36.6333	0.905591	0.965676
ENSG00000086666	ZFAND6	-0.0026126	3.43588e-05	0.000191313	-247.367	0.176818	0.433752	91.6833	0.689205	0.874782
ENSG00000103876	FAH	0.00503421	9.78461e-05	0.000465855	-1589.38	0.00083524	0.044038	-1292.88	0.00290355	0.141134
ENSG00000259417	CTXND1	0.00198911	0.00570771	0.0149849	-621.75	0.302467	0.560269	-508.117	0.272053	0.639981
ENSG00000172379	ARNT2	-0.00778139	0.00318989	0.00910209	14.0167	0.622661	0.800886	-50.7	0.610155	0.836469
ENSG00000136379	ABHD17C	-0.0049654	0.0002767	0.00113483	811.317	0.0276748	0.181187	1033.12	0.00312128	0.146193
ENSG00000103888	CEMIP	0.0164145	5.69225e-06	4.17457e-05	782.117	0.079676	0.293469	1747.68	0.110762	0.50644
ENSG00000117899	MESD	0.00265356	0.00031404	0.00126532	198.983	0.491388	0.712249	124.133	0.769397	0.911627
ENSG00000140406	TLNRD1	-0.0022228	0.0989903	0.164064	260.083	0.614918	0.796162	469	0.56919	0.816166
ENSG00000156206	CFAP161	-0.00011747	0.77825	0.83691	455.3	0.0872043	0.30614	576.917	0.0361959	0.35535
ENSG00000172349	IL16	0.00420908	0.0318153	0.0637411	664.483	0.0705417	0.278166	276.183	0.625681	0.843948
ENSG00000172345	STARD5	0.00566816	0.00308057	0.00883992	-1020.12	0.0124402	0.126268	-721.533	0.118659	0.513258
ENSG00000188869	TMC3	-0.000560265	0.392769	0.498557	-658.217	0.106104	0.336911	-1277.15	0.0131187	0.241052
ENSG00000183496	MEX3B	-0.000289156	0.841738	0.886372	-906.6	0.0560932	0.250517	-179.083	0.806912	0.926473
ENSG00000140598	EFL1	-0.00391437	0.000224508	0.000946783	-1004.63	0.0313223	0.191006	-706.033	0.0455583	0.381844
ENSG00000188659	SAXO2	0.00235213	0.00698352	0.0178005	326.417	0.437539	0.673381	81.5	0.849167	0.943029
ENSG00000278662	GOLGA6L10	0.000552638	0.603505	0.695883	-317.5	0.545106	0.750842	-368.383	0.561723	0.811874
ENSG00000197978	GOLGA6L9	0.00122434	0.404493	0.509801	-922.467	0.0405376	0.216007	-931.633	0.110581	0.506324
ENSG00000182774	RPS17	-0.00143319	0.086229	0.146483	553	0.0222738	0.162327	31.3	0.912352	0.967822
ENSG00000214575	CPEB1	0.0031454	0.0476379	0.0892397	-543.867	0.264539	0.52426	-435.883	0.367357	0.708212
ENSG00000103723	AP3B2	0.000332255	0.726079	0.796011	207.35	0.568949	0.76579	159.533	0.767725	0.911146
ENSG00000186628	FSD2	0.000188645	0.86143	0.9016	176.783	0.715333	0.858797	264.45	0.544723	0.804966
ENSG00000156232	WHAMM	-0.0007848	0.355884	0.461057	-213.1	0.483968	0.707566	-125.45	0.793844	0.921154
ENSG00000103942	HOMER2	-0.00216273	0.00959443	0.0232337	-274.017	0.639371	0.81164	262.483	0.707381	0.882952
ENSG00000169612	RAMAC	-0.00406328	8.67201e-06	5.96727e-05	1046.1	0.0179585	0.147318	1034.32	0.0962829	0.485362
ENSG00000169609	C15orf40	0.00197679	0.00260745	0.00768268	121.2	0.734843	0.868668	149.833	0.817299	0.930091
ENSG00000064726	BTBD1	-0.00196186	0.00592232	0.0154416	264.35	0.374057	0.621608	692.383	0.160315	0.550777
ENSG00000136404	TM6SF1	0.00779227	6.13328e-06	4.44536e-05	209.183	0.678445	0.836989	-400.867	0.492313	0.775405
ENSG00000166503	HDGFL3	0.000776035	0.305831	0.408874	-399.867	0.218317	0.47649	-51.55	0.932751	0.976003
ENSG00000169594	BNC1	0.00038956	0.745549	0.810976	-40.9167	0.907712	0.958682	-452.167	0.370147	0.709937
ENSG00000140600	SH3GL3	-0.0105273	3.54374e-13	3.44058e-11	-2105.95	1.96562e-05	0.0131469	-2579.47	1.51867e-05	0.0376682
ENSG00000156218	ADAMTSL3	0.00225016	0.387422	0.493004	685.317	0.0571896	0.252714	602.133	0.169888	0.5593
ENSG00000259511	UBE2Q2P16	0.000412905	0.729356	0.798321	-92.8167	0.569545	0.766206	24.3	0.930818	0.975201
ENSG00000184206	GOLGA6L4	0.00432055	0.000792639	0.00276407	-304	0.329244	0.582226	-105.433	0.73505	0.89468
ENSG00000176371	ZSCAN2	0.000513269	0.508885	0.609483	-1774.75	0.00437663	0.0813129	-1736.52	0.00294562	0.142246
ENSG00000177082	WDR73	0.000134723	0.874992	0.912027	-41.9167	0.914649	0.961816	529.967	0.417688	0.732391
ENSG00000197696	NMB	0.0126573	2.0399e-08	3.56045e-07	-548	0.304862	0.562149	155.65	0.605305	0.834182
ENSG00000140612	SEC11A	0.001358	0.0316913	0.0635232	106.15	0.753627	0.879864	303.317	0.453539	0.752626
ENSG00000166716	ZNF592	-0.00137362	0.0917514	0.154111	29.4	0.941039	0.974583	239.067	0.728353	0.89173
ENSG00000136383	ALPK3	0.000172407	0.92642	0.948776	1170.28	0.0134947	0.129995	823.767	0.0824945	0.463622
ENSG00000156222	SLC28A1	0.00258227	0.043991	0.0834552	157.933	0.484612	0.708074	-224.033	0.604713	0.834182
ENSG00000073417	PDE8A	0.00199797	0.102166	0.168357	488.533	0.0896274	0.310089	985.517	0.160573	0.551081
ENSG00000170776	AKAP13	0.000472461	0.711778	0.784727	252.083	0.2432	0.502607	1030.92	0.0716182	0.441989
ENSG00000183655	KLHL25	-0.000510492	0.7803	0.838575	-216.533	0.695253	0.846699	-259.6	0.618445	0.840035
ENSG00000140538	NTRK3	-0.00476656	0.0111388	0.0264	821.217	0.121184	0.360106	784.467	0.0716453	0.441989
ENSG00000259494	MRPL46	-0.00292258	0.000424926	0.00164168	-296.05	0.445326	0.678911	-603.833	0.293936	0.657513
ENSG00000181991	MRPS11	-0.00122249	0.090106	0.151897	895.35	0.0261024	0.175567	871.767	0.090367	0.477677
ENSG00000140543	DET1	0.000339833	0.749973	0.814887	747.733	0.223105	0.481236	780.317	0.203471	0.587906
ENSG00000181026	AEN	0.00981094	1.94163e-11	1.07148e-09	-1338.33	0.00891723	0.110817	-625.75	0.391154	0.721723
ENSG00000172183	ISG20	0.00488813	0.00307499	0.00882542	1064.42	0.000866465	0.044038	1568.23	0.0566873	0.406113
ENSG00000157766	ACAN	0.0198582	3.85207e-05	0.000210242	1087.57	0.0150968	0.137162	1321.4	0.038081	0.361783
ENSG00000140511	HAPLN3	0.0142895	2.69145e-10	9.45456e-09	-212.283	0.551873	0.755227	-500.633	0.200448	0.584815
ENSG00000140545	MFGE8	0.00765008	0.000336958	0.0013463	806.383	0.00370328	0.0774551	416.4	0.311833	0.671512
ENSG00000140526	ABHD2	0.00102031	0.486717	0.589013	201.25	0.402771	0.644965	198.167	0.462618	0.75758
ENSG00000140522	RLBP1	0.00025401	0.605808	0.697735	-505.083	0.125136	0.365356	-480.367	0.221482	0.603257
ENSG00000140525	FANCI	0.00167994	0.202785	0.294082	283.1	0.366642	0.615121	601.65	0.312386	0.671813
ENSG00000140521	POLG	0.00128192	0.105887	0.173515	-582.633	0.137331	0.382973	-526.283	0.301146	0.663977
ENSG00000140519	RHCG	0.000473988	0.737182	0.804334	20.4167	0.951963	0.979796	546.683	0.326005	0.682585
ENSG00000140534	TICRR	0.00521349	2.61571e-06	2.15454e-05	-712.567	0.0376866	0.208446	-881.7	0.00745295	0.19445
ENSG00000166813	KIF7	0.00955317	4.05647e-07	4.36475e-06	-573.433	0.00535326	0.0897812	-961.867	0.00133598	0.116733
ENSG00000166819	PLIN1	0.0131461	0.0107716	0.0256691	-432.667	0.158222	0.408923	-839.217	0.133958	0.521814
ENSG00000166821	PEX11A	0.000653612	0.712799	0.785417	-1761.7	0.000287248	0.0331247	-1666.07	0.000322306	0.0802773
ENSG00000140527	WDR93	0.000497098	0.0850615	0.144971	-1375.33	0.0338987	0.198954	-1186.9	0.079644	0.457513
ENSG00000166823	MESP1	0.0037581	0.011546	0.02723	-701.733	0.0434566	0.221942	-361.683	0.0998737	0.492028
ENSG00000188095	MESP2	0.00115777	0.0245133	0.05114	-664.767	0.121671	0.360623	-478.217	0.365773	0.707302
ENSG00000166825	ANPEP	0.0143577	1.70204e-06	1.49947e-05	209.117	0.507032	0.72388	-52.4167	0.942832	0.979449
ENSG00000157823	AP3S2	-0.00154149	0.035988	0.070695	329.483	0.554987	0.757228	326.667	0.625644	0.843948
ENSG00000242498	ARPIN	0.000222388	0.791304	0.846972	-927.95	0.0174057	0.145856	-1073.87	0.0418368	0.370815
ENSG00000140548	ZNF710	-0.00127751	0.232392	0.328417	835.467	0.0049275	0.0861849	1414.2	0.0197112	0.277667
ENSG00000182054	IDH2	-0.00350357	0.0177363	0.0388891	-676.917	0.11547	0.351253	-783.683	0.132336	0.521697
ENSG00000185033	SEMA4B	0.000580279	0.793117	0.848315	500.133	0.0238223	0.167333	307.683	0.193064	0.578833
ENSG00000185043	CIB1	0.00132979	0.148981	0.229005	513.417	0.299063	0.557347	1602.47	0.0105835	0.223052
ENSG00000183208	GDPGP1	0.00139966	0.0709145	0.124607	-1117.07	0.00578654	0.0939252	-832.433	0.0890466	0.475328
ENSG00000213471	TTLL13	0.00130591	0.000898694	0.00308817	26.5167	0.95953	0.983769	5.1	0.995247	0.997865
ENSG00000182768	NGRN	-0.00428236	5.55594e-08	8.25052e-07	245.433	0.662854	0.82657	-271.517	0.672877	0.866841
ENSG00000196391	ZNF774	-0.00341556	0.0613998	0.110193	271.05	0.412913	0.653787	28.6167	0.903222	0.964892
ENSG00000140575	IQGAP1	-0.00406628	3.1508e-05	0.000178289	146.2	0.688528	0.842866	351.333	0.398054	0.724251
ENSG00000140577	CRTC3	-0.00725273	1.00017e-08	1.96751e-07	18.9167	0.76849	0.888037	9.76667	0.900575	0.964181
ENSG00000197299	BLM	0.00247896	0.000502281	0.00188032	376.333	0.377233	0.624032	-169.85	0.741544	0.897074
ENSG00000140564	FURIN	0.000688891	0.491376	0.593278	-564.833	0.00646681	0.0983909	194	0.63693	0.848343
ENSG00000182511	FES	0.00936423	1.53918e-10	6.14297e-09	-103.067	0.048548	0.233859	-351.9	0.142051	0.530481
ENSG00000196547	MAN2A2	0.00270494	0.00272069	0.00797279	-340.767	0.359976	0.608673	-17.2	0.98091	0.993419
ENSG00000184508	HDDC3	0.0039899	0.000333509	0.00133412	-433.167	0.349635	0.600663	-147.5	0.744876	0.898893
ENSG00000140553	UNC45A	-0.00330575	0.00358307	0.0100693	181.217	0.622916	0.801091	64.7	0.867925	0.950514
ENSG00000166965	RCCD1	0.00381465	0.0118516	0.0277899	1226.6	0.0321698	0.194402	829.017	0.195099	0.580503
ENSG00000198901	PRC1	-0.00183771	0.192036	0.281522	-204.267	0.626082	0.803063	671.233	0.258167	0.632252
ENSG00000184056	VPS33B	9.1749e-05	0.895216	0.926293	797.733	0.0178497	0.146737	436.483	0.316595	0.674884
ENSG00000185518	SV2B	0.00314041	0.00536847	0.0142215	157.05	0.6085	0.791562	-53.7833	0.900769	0.964236
ENSG00000176463	SLCO3A1	0.0056705	3.72855e-05	0.00020441	-1130	0.000855191	0.044038	-861.833	0.0427712	0.374142
ENSG00000185442	FAM174B	0.00178204	0.279212	0.380343	737.583	0.00460407	0.0831267	443.15	0.265846	0.635393
ENSG00000173575	CHD2	0.00150875	0.175818	0.262264	653.667	0.102642	0.331007	579.8	0.39257	0.721797
ENSG00000182175	RGMA	-0.00620933	4.42622e-05	0.000236661	-395.117	0.330927	0.583514	-1016.9	0.0394317	0.365312
ENSG00000140563	MCTP2	0.00698679	2.98017e-08	4.8616e-07	1676.48	0.0122563	0.125092	1428.7	0.0682198	0.434719
ENSG00000185551	NR2F2	0.00503225	0.0348463	0.0688581	-139.217	0.371774	0.619958	-190.567	0.406739	0.726847
ENSG00000185594	SPATA8	0.00187861	0.000865323	0.00298701	176.383	0.686165	0.841768	412.467	0.531626	0.797408
ENSG00000140450	ARRDC4	0.00572394	0.000556485	0.00204281	50.5667	0.885706	0.94838	783.1	0.310268	0.670135
ENSG00000283597	FAM169BP	0.000450569	0.807607	0.860182	221.817	0.442839	0.677095	19.95	0.962292	0.98694
ENSG00000140443	IGF1R	-0.00582377	2.12609e-05	0.000127686	-43.0167	0.923282	0.966153	254.383	0.553847	0.80881
ENSG00000183571	PGPEP1L	-0.00138088	0.478407	0.581397	-955.217	0.0426629	0.220243	-851.583	0.0418383	0.370815
ENSG00000182253	SYNM	-0.0144366	1.02573e-09	2.89717e-08	-65.45	0.626138	0.803072	-43.3167	0.600919	0.832958
ENSG00000103852	TTC23	-0.00276495	0.000254047	0.00105433	19.95	0.974133	0.990421	538.5	0.481487	0.76794
ENSG00000168904	LRRC28	-0.00276486	0.000103141	0.000486797	-1034.6	0.0246882	0.170583	-785.933	0.0129164	0.239565
ENSG00000068305	MEF2A	0.000748545	0.555474	0.651841	1153.58	0.00142368	0.0522048	1135.25	0.0357145	0.35334
ENSG00000183060	LYSMD4	-0.000352933	0.729427	0.798321	-843.083	0.0647198	0.267519	-1208.18	0.0320988	0.342735
ENSG00000140470	ADAMTS17	-0.00245907	0.0194958	0.0420795	-196.667	0.571246	0.767644	-84.4333	0.870239	0.951671
ENSG00000154227	CERS3	-0.000167068	0.731252	0.799481	-275.317	0.610279	0.793074	88.0333	0.859077	0.946367
ENSG00000140471	LINS1	-0.00198901	0.0291177	0.0590012	226.683	0.449033	0.682137	297.55	0.608031	0.835268
ENSG00000183475	ASB7	-0.00396907	1.70844e-06	1.50431e-05	-154.367	0.559321	0.760171	298.1	0.591583	0.827383
ENSG00000184254	ALDH1A3	-0.00296153	0.277866	0.37891	-477.25	0.15513	0.405808	-351.683	0.473089	0.762891
ENSG00000154237	LRRK1	0.00435006	0.00483281	0.0129877	-533.4	0.0124448	0.126268	-671.283	0.102394	0.495931
ENSG00000131873	CHSY1	0.000917633	0.643332	0.729043	-692.817	0.0967336	0.321085	-684.717	0.172564	0.562893
ENSG00000131871	SELENOS	0.000663573	0.478958	0.5819	222.55	0.256077	0.515613	446.583	0.299643	0.663136
ENSG00000131876	SNRPA1	0.00136759	0.160019	0.242956	-639	0.06476	0.267519	-583.183	0.306976	0.668005
ENSG00000140479	PCSK6	0.00285308	0.0445086	0.0842363	-869.5	0.0489043	0.235115	-1022.82	0.131562	0.521697
ENSG00000184277	TM2D3	-0.00158765	0.0129378	0.0299299	-563.733	0.257983	0.517845	553.9	0.398721	0.724271
ENSG00000185418	TARS3	-0.00163961	0.120624	0.192955	57.85	0.831263	0.921721	146.067	0.703819	0.881125
ENSG00000161980	POLR3K	-0.00119784	0.227958	0.323517	512.65	0.203316	0.463053	401.15	0.290975	0.654681
ENSG00000161981	SNRNP25	0.000249613	0.8247	0.873546	485.05	0.112273	0.345985	452.217	0.208334	0.591939
ENSG00000007384	RHBDF1	0.00697501	6.84557e-06	4.88539e-05	204.567	0.501329	0.719609	365.167	0.522304	0.791494
ENSG00000103152	MPG	0.0012096	0.255904	0.354866	864.7	0.00371416	0.0774551	522.433	0.0680083	0.434365
ENSG00000103148	NPRL3	0.00289492	0.0102012	0.0244867	703.783	0.0755573	0.286632	333.9	0.46187	0.757095
ENSG00000130656	HBZ	-0.00132502	0.0140255	0.0319815	-1125.12	0.00482335	0.0853718	-917.5	0.00759678	0.19633
ENSG00000206177	HBM	0.00467605	0.015608	0.0350263	522.683	0.095068	0.318603	-149.767	0.795172	0.921439
ENSG00000188536	HBA2	0.024628	6.98829e-05	0.000349122	399.433	0.0599814	0.258027	47.2167	0.949688	0.982493
ENSG00000206172	HBA1	0.019292	8.40908e-05	0.000409698	469.75	0.0245146	0.169983	-149.317	0.825617	0.933304
ENSG00000086506	HBQ1	0.00316581	0.0633325	0.113224	470.017	0.548324	0.753201	242.85	0.653792	0.857147
ENSG00000007392	LUC7L	0.00807428	4.31532e-10	1.40931e-08	543.183	0.0877012	0.307033	367.25	0.440651	0.746441
ENSG00000167930	FAM234A	-0.00397914	3.56507e-06	2.79211e-05	92.0333	0.894767	0.951936	-894	0.255588	0.630107
ENSG00000076344	RGS11	0.00384575	0.210359	0.302987	1263.48	0.0117369	0.123585	586.817	0.0394605	0.365312
ENSG00000242173	ARHGDIG	0.00176217	0.301514	0.404072	766.367	0.0570853	0.252653	414.2	0.0902405	0.477677
ENSG00000185615	PDIA2	0.00345385	0.0275997	0.0564242	934.067	0.131622	0.373754	1060	0.0161886	0.259281
ENSG00000103126	AXIN1	-0.00144979	0.0914846	0.153725	-828.467	0.0841872	0.301757	-209.65	0.717113	0.886897
ENSG00000086504	MRPL28	0.000181078	0.794543	0.84946	1070.62	0.00710964	0.101089	1048.42	0.100194	0.492603
ENSG00000129925	PGAP6	0.00244989	0.0308259	0.0619817	875.483	0.00841581	0.10833	767.933	0.108006	0.503732
ENSG00000103202	NME4	0.000465141	0.671554	0.753879	1126.08	0.00644195	0.0981019	994.317	0.032697	0.344873
ENSG00000242612	DECR2	0.00168907	0.106791	0.174721	842.383	0.0255083	0.173384	1112.35	0.0804299	0.458607
ENSG00000090565	RAB11FIP3	0.000272961	0.766686	0.827957	286.617	0.455144	0.686431	-150.783	0.550281	0.807339
ENSG00000103326	CAPN15	0.00296289	0.0121244	0.0283397	-518.517	0.367974	0.616337	-534.55	0.299754	0.663136
ENSG00000007541	PIGQ	0.00372449	1.58814e-05	9.9309e-05	1180.88	0.00775358	0.10549	941.067	0.15604	0.547933
ENSG00000257108	NHLRC4	0.00374259	0.00481858	0.0129586	-961.05	0.0176325	0.145979	-778	0.110018	0.505248
ENSG00000197562	RAB40C	0.000184336	0.888411	0.921762	-71.05	0.870059	0.940843	463.617	0.372873	0.711506
ENSG00000127578	WFIKKN1	0.00350356	0.0141109	0.0321411	293.65	0.509366	0.725668	210.283	0.712467	0.885506
ENSG00000130731	METTL26	0.000509693	0.619701	0.709679	724.7	0.0213247	0.159183	1088.58	0.0329492	0.345471
ENSG00000172366	MCRIP2	-0.000195092	0.871897	0.909651	626.117	0.0366072	0.205708	1499.17	0.00584263	0.17861
ENSG00000161996	WDR90	0.00676849	4.24428e-10	1.39428e-08	198.733	0.636336	0.809386	197.317	0.756289	0.905196
ENSG00000140983	RHOT2	0.00570694	3.37298e-11	1.72476e-09	539.833	0.258183	0.51798	542.583	0.416114	0.731953
ENSG00000103269	RHBDL1	0.00420368	0.0236513	0.0496265	-303.233	0.260487	0.520445	-574.683	0.058382	0.410671
ENSG00000103266	STUB1	-0.00113167	0.146162	0.225604	256.217	0.520045	0.733317	-460.55	0.372974	0.711523
ENSG00000161999	JMJD8	-0.00168113	0.0613803	0.11017	1260.43	0.0537321	0.246017	916.65	0.0397479	0.36698
ENSG00000127580	WDR24	0.000153246	0.843278	0.887546	-165.233	0.768267	0.888003	-381.333	0.515805	0.789339
ENSG00000127585	FBXL16	0.00213153	0.00860853	0.0212026	-444.283	0.502384	0.720382	-325.8	0.709296	0.883828
ENSG00000103260	METRN	-0.000400469	0.738415	0.805312	-59.9	0.892232	0.950861	-299.283	0.646462	0.852349
ENSG00000103254	ANTKMT	0.00301097	0.0117074	0.0275215	563.183	0.0846125	0.302317	1206.62	0.0705617	0.439755
ENSG00000162004	CCDC78	0.00919865	1.50446e-11	8.58568e-10	678.933	0.285562	0.544587	1022.2	0.118811	0.513258
ENSG00000103253	HAGHL	0.0119489	7.63219e-16	1.53756e-13	877.767	0.0795377	0.293393	870.25	0.133458	0.521697
ENSG00000103245	CIAO3	0.00329436	7.16612e-05	0.000356303	-300.65	0.51949	0.733195	-151.017	0.775255	0.914952
ENSG00000102854	MSLN	0.00326645	0.137105	0.214036	-688.333	0.158506	0.409287	-496.2	0.304178	0.665447
ENSG00000007376	RPUSD1	-0.00125748	0.233759	0.329875	406.35	0.378478	0.625024	197.767	0.693966	0.876486
ENSG00000127586	CHTF18	0.0083715	3.45172e-11	1.74369e-09	-804.317	0.0514353	0.240498	-642.85	0.19809	0.583454
ENSG00000103227	LMF1	0.00382239	1.03956e-05	6.97254e-05	-6.65	0.984222	0.993551	-381.717	0.403229	0.725755
ENSG00000005513	SOX8	0.00351943	0.259539	0.358806	-717.933	0.0744752	0.284901	-729.467	0.0370412	0.357032
ENSG00000162009	SSTR5	0.01582	7.51401e-08	1.06206e-06	134.167	0.516699	0.731375	-326.55	0.20287	0.587493
ENSG00000184471	C1QTNF8	0.0166357	1.41017e-07	1.79721e-06	536.083	0.266552	0.526523	28.75	0.954443	0.984307
ENSG00000196557	CACNA1H	-0.00264412	0.490777	0.592853	-68.0333	0.20709	0.466614	-222.45	0.0943159	0.48249
ENSG00000116176	TPSG1	0.00240516	0.130816	0.206181	612.183	0.171217	0.425713	405.45	0.376793	0.71285
ENSG00000197253	TPSB2	0.0149585	9.93755e-05	0.000472465	-1244.93	0.0172348	0.145598	-1388.2	0.119144	0.513258
ENSG00000172236	TPSAB1	0.014333	0.000139086	0.000627709	-1028.08	0.00607155	0.094822	-1303.3	0.126394	0.519269
ENSG00000095917	TPSD1	0.0071087	0.0249407	0.0518698	-859.05	0.00016489	0.0290224	-1589.58	0.0444174	0.377923
ENSG00000103275	UBE2I	-0.00125912	0.0656617	0.116735	787.2	0.255048	0.51486	1026.4	0.104358	0.499841
ENSG00000007516	BAIAP3	0.00817194	4.43177e-05	0.000236829	-200.55	0.149639	0.399224	-345.717	0.00988612	0.217222
ENSG00000007520	TSR3	5.40319e-05	0.948626	0.963903	1307.6	0.00030395	0.0340245	1197.63	0.0210979	0.285683
ENSG00000090581	GNPTG	0.00188198	0.00806043	0.0200742	225.067	0.457935	0.68859	553.333	0.320628	0.678122
ENSG00000059145	UNKL	-0.000167165	0.899116	0.929122	577.433	0.188962	0.447159	565.617	0.412717	0.730155
ENSG00000174109	UQCC4	-0.00248016	0.0092073	0.0224418	-34.4167	0.938903	0.973856	-273.25	0.493354	0.776415
ENSG00000284395	PERCC1	0.000938967	0.0315159	0.0632247	-282.467	0.400242	0.642391	-242.5	0.484984	0.770271
ENSG00000197599	CCDC154	0.00683931	3.63441e-06	2.83579e-05	723.55	0.232233	0.49179	741.3	0.31941	0.677523
ENSG00000103249	CLCN7	0.0031363	0.000408816	0.00158751	-606.967	0.35034	0.601132	-38.15	0.956181	0.984545
ENSG00000251692	PTX4	0.00151039	0.000328946	0.00131775	-95.6833	0.688793	0.842888	-405.483	0.112108	0.507586
ENSG00000100726	TELO2	0.00382243	3.4579e-07	3.81478e-06	-763.25	0.159047	0.409835	-798.133	0.289759	0.653613
ENSG00000187535	IFT140	0.00408535	1.09123e-05	7.27863e-05	364.667	0.155993	0.406787	72.4667	0.890279	0.959286
ENSG00000131634	TMEM204	0.0120664	4.90086e-10	1.5609e-08	-476.933	0.417066	0.65691	-566.25	0.216869	0.599384
ENSG00000007545	CRAMP1	0.000992895	0.282305	0.383681	168.917	0.0289827	0.184547	84.3667	0.846053	0.941993
ENSG00000206053	JPT2	-0.00144639	0.233314	0.329413	-108.783	0.676619	0.835641	-379.467	0.227851	0.607953
ENSG00000138834	MAPK8IP3	0.0105854	1.67813e-19	7.58379e-17	252.633	0.227404	0.486492	304.817	0.517812	0.790019
ENSG00000103024	NME3	0.00333633	0.00114547	0.00380329	672.183	0.0295767	0.186132	257.017	0.558036	0.810568
ENSG00000074071	MRPS34	0.00138419	0.171609	0.257257	1193.18	0.0112075	0.121847	1130.27	0.0721957	0.442797
ENSG00000197774	EME2	0.008759	8.72667e-12	5.4044e-10	-854.917	0.0122627	0.125092	-704.217	0.0520352	0.39737
ENSG00000162032	SPSB3	0.0015422	0.178401	0.265372	-667.067	0.0208655	0.158013	-406.917	0.41614	0.731953
ENSG00000095906	NUBP2	-0.000322588	0.671951	0.754023	1400.97	0.000139165	0.027393	1288.13	0.00154235	0.119888
ENSG00000099769	IGFALS	0.00238747	0.00544648	0.0143894	207.667	0.588594	0.778865	436.733	0.478542	0.766427
ENSG00000063854	HAGH	-0.00220116	0.017149	0.0378919	-428.333	0.325746	0.579152	-1104.82	0.038492	0.36281
ENSG00000180185	FAHD1	-0.00192894	0.0836338	0.142952	-105.283	0.850525	0.931711	-195.567	0.744211	0.89861
ENSG00000162039	MEIOB	0.000155861	0.459522	0.564353	-206.483	0.580486	0.773287	-326.3	0.202434	0.586943
ENSG00000162040	HS3ST6	0.000214752	0.718077	0.78988	4.61667	0.991871	0.997178	-217.3	0.682067	0.871091
ENSG00000198736	MSRB1	-0.00842912	2.97235e-08	4.85832e-07	-787.083	0.011648	0.123113	-798.2	0.0111647	0.22833
ENSG00000140986	RPL3L	-0.00163268	0.295628	0.397922	-1266.87	0.104606	0.334741	-1680.73	0.0141251	0.245167
ENSG00000140990	NDUFB10	-0.0026217	0.000667988	0.00238307	466.033	0.238044	0.497833	163.8	0.761607	0.907565
ENSG00000140988	RPS2	-0.00433273	7.67982e-05	0.000378245	519.7	0.124114	0.363642	386.367	0.501892	0.780736
ENSG00000179580	RNF151	0.000418079	0.252017	0.350727	-499.967	0.0914499	0.312426	-1045.87	0.0331277	0.346102
ENSG00000183751	TBL3	-0.000931632	0.180579	0.267874	446.65	0.311129	0.567776	302.767	0.449854	0.750579
ENSG00000127554	GFER	-0.00054592	0.481049	0.58359	100.183	0.856422	0.935352	-222.983	0.71216	0.885503
ENSG00000127561	SYNGR3	0.00268995	3.72761e-05	0.00020441	-996.8	0.0114733	0.122623	-481.8	0.543747	0.804458
ENSG00000167962	ZNF598	0.000118924	0.890844	0.923485	-195.117	0.540863	0.748471	-295.433	0.546547	0.805513
ENSG00000183971	NPW	0.00119972	0.0739042	0.129006	-359.9	0.507826	0.724741	-502.85	0.504147	0.78239
ENSG00000065054	NHERF2	0.00163624	0.267988	0.368051	-13.2	0.98241	0.993122	405.983	0.555282	0.809351
ENSG00000065057	NTHL1	-0.000215956	0.894241	0.925686	743.633	0.0857236	0.304328	573.267	0.180112	0.5677
ENSG00000103197	TSC2	0.000511247	0.502912	0.604022	552.4	0.176841	0.433752	327.217	0.560829	0.811353
ENSG00000008710	PKD1	0.00259645	0.0908455	0.152866	35.5333	0.898854	0.953784	-190.05	0.569285	0.816172
ENSG00000167964	RAB26	0.00177101	0.0387917	0.0752739	-894.817	0.00109331	0.04811	-665.2	0.260364	0.632324
ENSG00000131653	TRAF7	-0.00223689	0.00757151	0.0190438	-534.883	0.277769	0.537524	-406.167	0.502638	0.781389
ENSG00000167971	CASKIN1	0.000253993	0.44256	0.547543	-1017.43	0.0584165	0.254669	-1402.8	0.000628732	0.0936064
ENSG00000167965	MLST8	0.00162465	0.0599065	0.108105	475.4	0.198451	0.457444	668.817	0.212592	0.596247
ENSG00000182685	BRICD5	0.00703381	6.82579e-06	4.87544e-05	487.633	0.361369	0.610164	636.517	0.322145	0.679439
ENSG00000184207	PGP	0.00347878	0.00255258	0.00754626	-24.35	0.900917	0.954883	-39.25	0.907739	0.966463
ENSG00000167967	E4F1	-0.000514272	0.442106	0.547224	43.15	0.902951	0.956433	-367.317	0.460062	0.756633
ENSG00000167968	DNASE1L2	0.00243862	0.155317	0.236958	482.617	0.376584	0.623469	199.8	0.597366	0.830775
ENSG00000167969	ECI1	-0.0030378	0.000244218	0.00101911	389.967	0.41904	0.65884	56.05	0.924181	0.972216
ENSG00000205937	RNPS1	-0.0033715	3.6157e-08	5.73063e-07	21.9333	0.960551	0.984321	-188.7	0.717714	0.887181
ENSG00000167972	ABCA3	-0.00192322	0.104739	0.171892	273.15	0.238433	0.498072	-95.8667	0.756866	0.905262
ENSG00000162063	CCNF	0.00118386	0.179642	0.266804	-1050.95	0.00602139	0.0948176	-732.267	0.188402	0.575008
ENSG00000162062	TEDC2	0.0017197	0.0319963	0.0640587	-529	0.161483	0.413049	-443.25	0.508309	0.784931
ENSG00000162068	NTN3	5.55264e-05	0.837956	0.883813	-1377.62	0.00424587	0.0804746	-1679	3.71547e-05	0.0433396
ENSG00000162065	TBC1D24	0.00396582	0.00260674	0.00768224	-208.983	0.00323585	0.0726156	-323.767	0.030349	0.335949
ENSG00000185883	ATP6V0C	0.000180199	0.808787	0.861054	22.6667	0.963781	0.985651	893.583	0.184297	0.572641
ENSG00000162066	AMDHD2	0.00613922	1.97642e-07	2.37754e-06	-657.467	0.0666955	0.271276	-394.383	0.57285	0.81722
ENSG00000140992	PDPK1	-0.00107723	0.168136	0.252915	202.117	0.136832	0.38222	438.217	0.331308	0.685981
ENSG00000167977	KCTD5	-0.00126643	0.0806916	0.138825	208.65	0.628462	0.804633	911.583	0.289475	0.653613
ENSG00000172382	PRSS27	0.00412756	1.82504e-05	0.000112152	-539.2	0.113683	0.348788	-55.8833	0.949989	0.982604
ENSG00000167978	SRRM2	0.00392053	0.00181302	0.00565587	69.5	0.647205	0.816872	151.267	0.749113	0.901215
ENSG00000103363	ELOB	-0.00165602	0.0540258	0.0991128	604.233	0.0237106	0.167099	694.75	0.233584	0.612822
ENSG00000007038	PRSS21	0.00190466	0.000256535	0.00106255	1248.08	0.0997863	0.326283	1531.07	0.117398	0.513155
ENSG00000162078	ZG16B	0.000386636	0.697234	0.773568	-40.0333	0.909576	0.95952	-420.75	0.291613	0.654681
ENSG00000005001	PRSS22	0.000267575	0.558719	0.654868	-397.533	0.645907	0.816307	912.567	0.100689	0.492895
ENSG00000162076	FLYWCH2	0.000636532	0.598148	0.691341	522.1	0.0802189	0.294616	633.45	0.339	0.689547
ENSG00000059122	FLYWCH1	0.00239258	0.0510332	0.0945199	-925.3	0.0084924	0.10873	-745.617	0.105441	0.500782
ENSG00000131650	KREMEN2	0.000538933	0.119245	0.191077	-1242.83	0.00463084	0.0833501	-1254.3	0.178482	0.566406
ENSG00000127564	PKMYT1	0.00259025	0.0191098	0.0413692	214.967	0.597361	0.784333	-252.383	0.680395	0.870058
ENSG00000162073	PAQR4	0.00706289	1.7307e-05	0.000106775	-336.067	0.217697	0.47633	-455.35	0.157511	0.549106
ENSG00000213937	CLDN9	0.0009032	0.19457	0.284563	-909.217	0.033618	0.197723	-725.75	0.0512994	0.397275
ENSG00000184697	CLDN6	6.49364e-05	0.789349	0.845475	-542.967	0.324135	0.577968	-475.633	0.327425	0.683664
ENSG00000006327	TNFRSF12A	0.0110022	0.00188353	0.0058414	103.517	0.327544	0.580854	85.7333	0.818796	0.930417
ENSG00000103145	HCFC1R1	0.00230543	0.222219	0.316908	1853.5	7.35034e-05	0.0219473	1544.83	0.000197078	0.0723812
ENSG00000131652	THOC6	0.0029883	0.0048862	0.013108	-465.783	0.0352266	0.201997	-577.733	0.319107	0.6773
ENSG00000162069	BICDL2	0.00051831	0.420442	0.525662	83.2167	0.916101	0.962674	288.35	0.533451	0.798165
ENSG00000008516	MMP25	0.00550418	0.0264728	0.0544803	-949.683	0.0806523	0.295225	-839.267	0.320772	0.678122
ENSG00000008517	IL32	0.00827737	0.0117322	0.0275652	-256.533	0.119889	0.358244	-189.767	0.313063	0.672394
ENSG00000122386	ZNF205	1.42617e-05	0.987861	0.990829	-149.633	0.757274	0.882034	-576.083	0.294249	0.657726
ENSG00000085644	ZNF213	-0.00403152	1.68376e-05	0.000104275	781.117	0.249932	0.509852	1103.35	0.0601359	0.415935
ENSG00000010539	ZNF200	-0.00186842	0.0788197	0.136236	-392.45	0.303921	0.561521	-356.867	0.617585	0.839543
ENSG00000103313	MEFV	0.00649771	2.72238e-05	0.000158004	-157.133	0.504132	0.721666	-193.883	0.470908	0.762407
ENSG00000006194	ZNF263	-0.00248535	0.0008678	0.00299432	-527.317	0.160141	0.411451	44.7833	0.954087	0.984276
ENSG00000140993	TIGD7	-0.00161057	0.110066	0.179029	102.5	0.800708	0.905984	165.567	0.807974	0.927016
ENSG00000162086	ZNF75A	-0.000608609	0.527267	0.626612	1399.18	0.0288135	0.184171	1602.98	0.0141604	0.245167
ENSG00000168158	OR2C1	-0.000373051	0.228387	0.323989	-724.033	0.0475656	0.230815	-693.283	0.0900899	0.477539
ENSG00000232196		0.00174353	0.00389192	0.0107975	637.3	0.0844051	0.302054	946.733	0.121046	0.514858
ENSG00000140987	ZSCAN32	-0.00403716	5.8379e-05	0.000300171	-7.3	0.981664	0.993122	586.933	0.310593	0.670379
ENSG00000103343	ZNF174	-0.00300539	0.00493371	0.0132249	-8.95	0.980917	0.992731	-85.8667	0.823755	0.932482
ENSG00000167981	ZNF597	-0.00076504	0.377464	0.482831	-1104.12	0.00151556	0.0536044	-874.917	0.0328634	0.345471
ENSG00000122390	NAA60	-0.00162607	0.0102227	0.0245349	132.717	0.680683	0.838307	-373.983	0.114728	0.510296
ENSG00000215131	C16orf90	-0.000137678	0.646884	0.731788	-482.75	0.0573726	0.253254	-266.05	0.392083	0.721797
ENSG00000103351	CLUAP1	-0.00148854	0.104154	0.171077	-499.433	0.31012	0.56673	-9.8	0.986623	0.994174
ENSG00000167984	NLRC3	0.00512799	2.74174e-05	0.000158907	586.833	0.32009	0.574872	337.3	0.559228	0.811099
ENSG00000188827	SLX4	0.0045995	1.69738e-06	1.49614e-05	-554.933	0.187561	0.446308	-518.5	0.376294	0.71285
ENSG00000213918	DNASE1	0.0057096	0.000237254	0.000993547	174.683	0.437448	0.673347	-23.9667	0.966627	0.988866
ENSG00000126602	TRAP1	0.00133061	0.221056	0.315705	153.733	0.502175	0.720208	1456.3	0.00363859	0.154913
ENSG00000005339	CREBBP	-0.00369951	0.000237865	0.00099558	109.05	0.465083	0.694405	419.833	0.331653	0.686333
ENSG00000162104	ADCY9	-0.00627084	5.22253e-06	3.87943e-05	621.4	0.0266701	0.177528	672.833	0.0819529	0.462475
ENSG00000185739	SRL	-0.0114774	0.0194103	0.041922	65.9333	0.450294	0.682693	-120.667	0.388976	0.720958
ENSG00000090447	TFAP4	-0.000440489	0.806509	0.859287	65.45	0.882635	0.946549	3.15	0.995329	0.997865
ENSG00000126603	GLIS2	0.000377551	0.808444	0.860854	-109.2	0.785712	0.897765	-278.217	0.610702	0.836648
ENSG00000217930	PAM16	-7.8492e-05	0.931014	0.952082	520.8	0.312682	0.569002	775.133	0.230827	0.610414
ENSG00000262246	CORO7	0.0107917	5.08158e-17	1.37047e-14	-544.75	0.247305	0.506453	-506.55	0.394891	0.722367
ENSG00000168140	VASN	-0.0024977	0.162946	0.246461	533.467	0.330574	0.583072	68.1833	0.910219	0.967241
ENSG00000103423	DNAJA3	-0.000977408	0.209007	0.301458	-261.133	0.641854	0.813177	-85.3333	0.855774	0.946076
ENSG00000153406	NMRAL1	0.00263049	0.0144753	0.0328431	1094.43	0.000535722	0.0386482	887.183	0.077434	0.454307
ENSG00000103415	HMOX2	-0.000454275	0.629583	0.717801	-139	0.799625	0.905573	-28.2667	0.97262	0.990769
ENSG00000089486	CDIP1	-0.00224518	0.104255	0.171226	1689.53	0.000445111	0.0366635	1178.3	0.00772821	0.1985
ENSG00000205832	C16orf96	0.00061186	0.0223981	0.0474135	-730.883	0.0844508	0.302054	-489.15	0.552384	0.808336
ENSG00000153443	UBALD1	-0.00298032	0.000731714	0.00258068	-285	0.523873	0.736541	-1074.43	0.148924	0.539097
ENSG00000102858	MGRN1	-0.00241492	0.00483018	0.0129827	440	0.592995	0.781299	956.783	0.309436	0.670093
ENSG00000168101	NUDT16L1	0.0014602	0.141681	0.219968	367.133	0.603532	0.78712	373.817	0.502159	0.780986
ENSG00000168096	ANKS3	0.00351555	9.98096e-05	0.000474055	565.4	0.0243303	0.169304	232.8	0.642275	0.85031
ENSG00000166246	DNAAF8	0.00161552	0.0293841	0.0594832	-353.683	0.360458	0.609055	-821.783	0.107417	0.502567
ENSG00000103199	ZNF500	-0.000982425	0.288019	0.389989	33.55	0.961585	0.984705	-120.2	0.864511	0.949147
ENSG00000267795	SMIM22	0.000169149	0.717945	0.789838	40.6333	0.966523	0.987426	-369.183	0.533401	0.798165
ENSG00000067836	ROGDI	0.000387179	0.792922	0.848161	1015.68	0.0306026	0.188874	649.633	0.162398	0.552363
ENSG00000140632	GLYR1	-0.0024012	0.00187208	0.00581543	698.083	0.210378	0.469775	796.25	0.20451	0.58802
ENSG00000118900	UBN1	-0.00130118	0.110361	0.179439	152.783	0.480896	0.705571	246.467	0.652177	0.856373
ENSG00000118898	PPL	-0.00876846	0.00302908	0.00872145	-765.983	0.128384	0.369548	-79.8667	0.888767	0.958779
ENSG00000103184	SEC14L5	-0.00162455	0.0638057	0.11396	-1138.48	0.0569063	0.252328	-1018.97	0.104572	0.499841
ENSG00000103174	NAGPA	0.000600181	0.604514	0.696676	408.8	0.382651	0.628395	533.533	0.546248	0.805513
ENSG00000153446	C16orf89	0.00832728	0.00790084	0.0197267	-1481.97	0.00520896	0.0888088	-1239.28	0.00715745	0.192374
ENSG00000033011	ALG1	0.000578824	0.589053	0.682954	-369.4	0.415042	0.655386	-289.017	0.591055	0.827321
ENSG00000118894	EEF2KMT	-0.00166003	0.170003	0.255226	-119.433	0.837473	0.924873	75.7333	0.865806	0.94957
ENSG00000078328	RBFOX1	-0.00050039	0.479402	0.582183	-2080.45	0.0430923	0.221094	-1848.55	0.0081124	0.202761
ENSG00000232258	TMEM114	0.00147076	0.00167223	0.00527473	15.0833	0.954448	0.981165	153.517	0.526865	0.79394
ENSG00000067365	METTL22	0.000736484	0.235644	0.332014	-166.117	0.70588	0.853436	-378.217	0.393048	0.721797
ENSG00000183044	ABAT	0.00181297	0.338521	0.443084	-254.183	0.360332	0.608985	415.033	0.391223	0.721723
ENSG00000184857	TMEM186	-0.00462967	2.3463e-07	2.7609e-06	92.7833	0.849	0.93065	-149.267	0.748398	0.90106
ENSG00000140650	PMM2	-4.44543e-05	0.969704	0.977597	-550.55	0.366527	0.615121	115.25	0.873296	0.952405
ENSG00000153048	CARHSP1	0.00441687	0.00481889	0.0129586	1246.27	0.0252112	0.172557	1376.8	0.0185484	0.27186
ENSG00000187555	USP7	-0.00319896	3.13972e-06	2.50952e-05	455.2	0.191084	0.449519	425.233	0.281133	0.647414
ENSG00000182831	HAPSTR1	-0.00365851	7.22378e-06	5.12251e-05	-148.033	0.496311	0.71628	28.1167	0.890327	0.959286
ENSG00000183454	GRIN2A	-0.000848458	0.47126	0.574507	-2129.57	0.000324818	0.0340245	-2697.45	1.30584e-05	0.0376682
ENSG00000166669	ATF7IP2	0.00387977	0.00678798	0.0173577	247.017	0.0745619	0.285102	8.13333	0.949299	0.982257
ENSG00000213853	EMP2	-0.0011137	0.339332	0.443985	423.8	0.0914612	0.312426	48.15	0.902743	0.964892
ENSG00000153060	TEKT5	0.00090452	0.032922	0.0656047	22.9	0.951923	0.979796	0.516667	0.999382	0.999638
ENSG00000103274	NUBP1	-0.00323643	4.47268e-05	0.000238862	482.217	0.156128	0.406787	310.117	0.35003	0.69746
ENSG00000166676	TVP23A	0.00392057	0.00166742	0.00526154	-320.067	0.106669	0.337666	-334.367	0.132801	0.521697
ENSG00000179583	CIITA	0.0103362	8.39486e-06	5.79216e-05	-241.733	0.166339	0.419134	-509.117	0.161957	0.551881
ENSG00000182108	DEXI	-0.00444471	0.0341667	0.0677217	-459.367	0.0990493	0.325064	-400.3	0.12428	0.518205
ENSG00000038532	CLEC16A	0.0015125	0.0507996	0.0941426	203.6	0.48315	0.707111	-19.7333	0.970987	0.990362
ENSG00000175643	RMI2	0.00237994	0.0508013	0.0941426	-281.5	0.651195	0.819311	55.0333	0.952651	0.983809
ENSG00000185338	SOCS1	-8.32267e-05	0.972884	0.980034	-1372.28	0.0218071	0.160987	-942.483	0.0616281	0.420434
ENSG00000122304	PRM2	0.000296774	0.879294	0.915431	716.033	0.00280833	0.0695677	-188.517	0.378565	0.713706
ENSG00000175646	PRM1	0.00146818	0.467233	0.57093	735.767	0.00268827	0.0687318	-405.617	0.107125	0.502451
ENSG00000188897		0.00356766	0.0107829	0.0256913	-156.833	0.741008	0.87195	-509.983	0.301494	0.664031
ENSG00000189067	LITAF	-0.00306782	0.00770987	0.0193314	-389.367	0.0286537	0.184109	-148.7	0.481463	0.76794
ENSG00000184602	SNN	-0.0012086	0.36077	0.465934	-721.867	0.076126	0.287282	29.3333	0.91335	0.968061
ENSG00000153066	TXNDC11	-0.000239546	0.728929	0.798042	-1137.42	0.13062	0.372016	-1231	0.0830693	0.464015
ENSG00000122299	ZC3H7A	-0.00176781	0.0249589	0.0518948	-113.233	0.458745	0.689003	41.5167	0.917997	0.970272
ENSG00000171490	RSL1D1	-0.00288253	0.00257566	0.00760509	221.95	0.335403	0.588003	258.25	0.539543	0.801359
ENSG00000103342	GSPT1	-0.0028502	3.00637e-05	0.000171685	-808.683	0.0132526	0.129014	90.8167	0.870223	0.951671
ENSG00000234719	NPIPB2	0.00194916	0.305634	0.40871	-291.317	0.428	0.66622	-268.767	0.471677	0.762786
ENSG00000048462	TNFRSF17	0.00352399	0.000306899	0.00124073	-368.067	0.461958	0.691654	-205.783	0.792533	0.920895
ENSG00000048471	SNX29	-0.00229425	0.018713	0.0406469	-29.85	0.931979	0.970331	351.333	0.616572	0.839416
ENSG00000103381	CPPED1	0.00368592	0.0134552	0.0308918	379.85	0.305703	0.562772	-219.217	0.199471	0.584098
ENSG00000237515	SHISA9	-0.000531278	0.18727	0.275816	26.0167	0.937073	0.973096	-785.517	0.150525	0.540811
ENSG00000175595	ERCC4	-0.00264972	0.0035246	0.00993005	518.45	0.226633	0.486155	702.683	0.207921	0.591568
ENSG00000186260	MRTFB	-0.00174798	0.250646	0.349312	1021.8	0.0254289	0.173135	1176.03	0.000731918	0.100195
ENSG00000140694	PARN	-0.00155449	0.0526284	0.0969803	122.3	0.808129	0.910376	34.1833	0.918076	0.970272
ENSG00000103429	BFAR	-0.00305274	4.56192e-05	0.000242775	-741.75	0.0355138	0.202427	-494.433	0.19647	0.581487
ENSG00000069764	PLA2G10	-0.000274396	0.397949	0.503565	28.1667	0.934812	0.972137	-347.867	0.527336	0.794305
ENSG00000224712	NPIPA3	0.00145528	0.0421548	0.0806026	-471.467	0.260262	0.520182	-507.85	0.180462	0.56816
ENSG00000254852	NPIPA2	0.00175193	0.142021	0.22027	-233.967	0.605241	0.788617	-132.1	0.785364	0.918464
ENSG00000103512	NOMO1	-0.00161324	0.0824725	0.141409	1060.17	0.0230921	0.16501	564.6	0.150493	0.540811
ENSG00000183426	NPIPA1	0.00436402	0.00995542	0.0239897	-23.1333	0.965315	0.986616	-602.883	0.343576	0.692659
ENSG00000179889	PDXDC1	-4.70987e-05	0.950392	0.964777	-446.583	0.255574	0.515123	141.3	0.828253	0.934369
ENSG00000157045	NTAN1	0.000309663	0.772322	0.832034	-853.85	0.00215018	0.0620687	-821.85	0.00815345	0.202878
ENSG00000085721	RRN3	-0.00228204	0.0140657	0.0320616	411.733	0.271117	0.531019	407.267	0.419731	0.733367
ENSG00000183793	NPIPA5	0.00116536	0.768257	0.828989	-302	0.20753	0.466656	-601.133	0.105047	0.500081
ENSG00000156968	MPV17L	0.000674658	0.548576	0.645825	583.183	0.259149	0.519011	174.233	0.77098	0.912133
ENSG00000166780	BMERB1	-0.00504582	1.17424e-07	1.55091e-06	-24.3333	0.936623	0.97281	4.21667	0.982434	0.993631
ENSG00000166783	MARF1	-0.00463194	2.6907e-05	0.000156328	28.1	0.516633	0.731375	90.5667	0.722775	0.889906
ENSG00000072864	NDE1	-0.00330692	0.000425688	0.00164386	-1037.15	0.0308349	0.189416	-665.383	0.322063	0.67935
ENSG00000133392	MYH11	-0.0106109	1.0781e-05	7.205e-05	235.717	0.0377128	0.208446	140.833	0.127487	0.519392
ENSG00000133393	CEP20	-0.000128857	0.880932	0.916619	-164.767	0.59344	0.781762	25.15	0.970021	0.989956
ENSG00000103222	ABCC1	0.00461728	0.0440037	0.0834603	44.0667	0.625636	0.802765	-186.683	0.318208	0.676597
ENSG00000091262	ABCC6	-0.00224203	0.0995264	0.164819	332.767	0.0870892	0.305928	178.5	0.560742	0.811309
ENSG00000103226	NOMO3	-0.00506527	0.0101612	0.0244011	-137.2	0.829179	0.920392	127.717	0.85071	0.943659
ENSG00000214967	NPIPA7	0.00119811	0.290136	0.392283	-333.517	0.0190761	0.151104	-322.383	0.0978207	0.488695
ENSG00000103489	XYLT1	-0.0061733	0.000120777	0.000555882	667.667	0.0981518	0.323388	263.8	0.307342	0.668138
ENSG00000214940	NPIPA8	0.000205874	0.792334	0.847803	-1160.32	0.00788716	0.105646	-798.717	0.0179585	0.268773
ENSG00000185164	NOMO2	-0.0031481	0.0151993	0.0342332	98.15	0.820336	0.916717	475.967	0.420755	0.733738
ENSG00000134419	RPS15A	-0.000415229	0.641538	0.727709	780.25	0.00883028	0.110517	358.3	0.20798	0.591577
ENSG00000170540	ARL6IP1	-0.000122199	0.885471	0.919911	-753.3	0.093686	0.31661	18.8833	0.968834	0.98991
ENSG00000157106	SMG1	-0.00262109	0.00763806	0.0191737	317.9	0.0707655	0.278679	588.167	0.265677	0.635261
ENSG00000170537	TMC7	0.000380591	0.729724	0.798364	82.2167	0.720295	0.861383	-9.95	0.98297	0.993631
ENSG00000167186	COQ7	-0.000769532	0.371169	0.47641	685.2	0.0404203	0.215588	596.117	0.0683791	0.435255
ENSG00000205730	ITPRIPL2	0.000463628	0.668184	0.750955	-803.517	0.102868	0.331482	-646.417	0.23518	0.613909
ENSG00000103528	SYT17	0.00475281	6.79349e-06	4.86068e-05	-2054.43	2.87717e-05	0.0160364	-1177.48	0.0740449	0.446944
ENSG00000103534	TMC5	-0.000656984	0.210597	0.303281	-458.033	0.0530441	0.244339	-828.383	0.128783	0.520642
ENSG00000006007	GDE1	-0.0040298	1.01174e-06	9.547e-06	189.2	0.706801	0.853866	174.017	0.737189	0.895434
ENSG00000103540	CCP110	-0.000831614	0.312442	0.416017	231.317	0.576496	0.771128	316.95	0.597506	0.830775
ENSG00000103544	VPS35L	-0.00225597	0.00119759	0.00395435	96.7333	0.860023	0.936931	395.517	0.464903	0.758643
ENSG00000103550	KNOP1	0.000905903	0.395872	0.501696	-1787.73	0.000745032	0.0429101	-1224.95	0.0536615	0.400211
ENSG00000174628	IQCK	0.00246881	0.0170307	0.037663	-811.717	0.0629488	0.264368	-649.533	0.248915	0.624605
ENSG00000167191	GPRC5B	-0.00279648	0.266527	0.366525	-104.85	0.768577	0.888037	-574.183	0.0518689	0.397275
ENSG00000169347	GP2	0.000651286	0.743951	0.809606	674.683	0.06814	0.274415	-568.3	0.214034	0.597073
ENSG00000183549	ACSM5	0.0102549	4.0737e-06	3.13178e-05	-804.75	0.129819	0.370914	-207.4	0.747509	0.900577
ENSG00000005187	ACSM3	0.00459781	0.00550267	0.0145039	613.8	0.288468	0.547851	636.717	0.416915	0.73223
ENSG00000166743	ACSM1	-0.000215402	0.886679	0.920708	179.65	0.506965	0.723861	-31.0333	0.952389	0.983686
ENSG00000066654	THUMPD1	-0.0024485	0.0135019	0.0309819	-253.8	0.403052	0.645244	-215.467	0.664378	0.862505
ENSG00000196678	ERI2	0.00223861	0.0789045	0.136354	888.55	0.0869965	0.30586	829.9	0.214952	0.597497
ENSG00000005189	REXO5	0.000890294	0.374988	0.480216	-243.817	0.431547	0.668544	-125	0.718494	0.887463
ENSG00000188215	DCUN1D3	0.00226024	0.0991405	0.164278	250.383	0.467509	0.696343	-421.95	0.537026	0.799894
ENSG00000102897	LYRM1	-0.00444028	2.01218e-05	0.000121684	-1196	0.00167981	0.0561118	-562.133	0.0648969	0.428871
ENSG00000011638	LDAF1	-0.0019033	0.222696	0.317425	208.433	0.457819	0.68859	497.083	0.265826	0.635393
ENSG00000103316	CRYM	-6.41037e-05	0.968047	0.976633	-643.217	0.207705	0.466656	-1226.37	0.0442078	0.377506
ENSG00000169246	NPIPB3	0.00407226	0.0185193	0.0403048	249.85	0.31234	0.56897	332.8	0.524396	0.792733
ENSG00000197006	METTL9	-0.000559452	0.451912	0.556969	-595.3	0.197652	0.456609	-728.717	0.22516	0.606651
ENSG00000140749	IGSF6	0.00901478	0.000200944	0.00086375	-309.8	0.252153	0.51193	-580.35	0.174092	0.563599
ENSG00000155719	OTOA	0.00228393	0.00121929	0.00401523	431.833	0.36186	0.610734	-310.233	0.627228	0.844353
ENSG00000185864	NPIPB4	0.0078966	6.68058e-08	9.62115e-07	834.933	0.12313	0.362577	1061.05	0.200386	0.584815
ENSG00000140740	UQCRC2	-0.00323214	1.21314e-07	1.59222e-06	276.15	0.556155	0.758121	547.183	0.220253	0.602564
ENSG00000155714	PDZD9	-0.00170127	4.28995e-05	0.00023028	-818	0.0104234	0.118243	-1260.23	0.00689756	0.190951
ENSG00000185716	MOSMO	0.00199746	0.0176331	0.0387442	267.5	0.45444	0.685915	521.2	0.412144	0.729795
ENSG00000175267	VWA3A	0.00322866	5.08233e-05	0.000266819	-241.75	0.475652	0.701986	-667.55	0.306304	0.667672
ENSG00000183921	SDR42E2	0.00132833	0.000318345	0.00128112	189.567	0.595634	0.783405	279.85	0.523223	0.791891
ENSG00000103319	EEF2K	0.00179467	0.159668	0.242571	425.233	0.309675	0.566219	791.983	0.106858	0.502066
ENSG00000058600	POLR3E	-0.00230923	0.00358691	0.0100784	-489.183	0.373025	0.62094	75.3	0.905375	0.965578
ENSG00000140743	CDR2	-0.00149533	0.159317	0.242154	-952.283	0.0929878	0.315257	-980.95	0.0928621	0.481472
ENSG00000243716	NPIPB5	0.00880281	1.57331e-08	2.86261e-07	1303.22	0.062481	0.263195	1439.08	0.0976575	0.488571
ENSG00000122254	HS3ST2	0.00188031	0.558091	0.654269	-669.517	0.171889	0.426749	58.9333	0.944938	0.980592
ENSG00000103404	USP31	0.00179565	0.313931	0.417468	-36.7667	0.874841	0.943025	-318.533	0.150522	0.540811
ENSG00000166828	SCNN1G	0.000963775	0.31867	0.422493	-362.967	0.323888	0.577924	-215.817	0.378414	0.713706
ENSG00000168447	SCNN1B	-0.000143582	0.956977	0.969442	421.067	0.175713	0.432703	172.1	0.726436	0.891305
ENSG00000168434	COG7	0.00263811	0.00218264	0.00663299	851.4	0.0292907	0.185449	574.133	0.327184	0.683343
ENSG00000103365	GGA2	0.00442828	2.76126e-06	2.258e-05	19.1833	0.917094	0.962995	208.9	0.225015	0.606651
ENSG00000103356	EARS2	-0.000159951	0.86517	0.904553	-986.45	0.0359307	0.203634	-957.867	0.0476985	0.388579
ENSG00000103353	UBFD1	-0.000478827	0.548501	0.645825	-395.367	0.177458	0.434677	-217.617	0.650355	0.855122
ENSG00000004779	NDUFAB1	-0.00256045	0.000808673	0.00281411	383.8	0.296907	0.555346	190.4	0.727301	0.891493
ENSG00000083093	PALB2	-0.00166026	0.0688606	0.12151	-3.86667	0.991293	0.996805	255.633	0.489506	0.77368
ENSG00000166847	DCTN5	-0.00544786	2.64182e-12	1.90404e-10	487.783	0.225654	0.485095	553.4	0.254658	0.629545
ENSG00000166851	PLK1	0.00621451	1.92477e-06	1.6624e-05	-1297.25	0.00495558	0.0864048	-897.467	0.0926646	0.481344
ENSG00000166869	CHP2	0.000964306	0.350757	0.455959	1.38333	0.997699	0.999404	-512.583	0.207168	0.590622
ENSG00000166501	PRKCB	-0.0123151	1.95305e-07	2.35281e-06	500.4	0.296212	0.55483	230.917	0.714593	0.885741
ENSG00000122257	RBBP6	0.00121448	0.208778	0.301284	1346.53	0.00826109	0.107364	1459.37	0.0272432	0.319448
ENSG00000090905	TNRC6A	0.00283624	0.00645618	0.0166518	-31.0167	0.92702	0.967947	48.0333	0.931423	0.975284
ENSG00000158865	SLC5A11	0.000856573	0.280985	0.382228	-430.983	0.306861	0.563539	-335.983	0.452441	0.751743
ENSG00000140750	ARHGAP17	-0.00229855	0.0203423	0.0436418	-248.667	0.108329	0.339651	-199.067	0.369092	0.709344
ENSG00000205629	LCMT1	-0.00110678	0.093788	0.15698	138.1	0.665719	0.828051	-559.2	0.12154	0.514858
ENSG00000103375	AQP8	0.00154449	0.105865	0.173512	442.65	0.602995	0.786855	289.317	0.462283	0.75745
ENSG00000155592	ZKSCAN2	-0.00121525	0.126181	0.200102	-3.1	0.991365	0.996805	284	0.410733	0.728531
ENSG00000155666	KDM8	0.000492618	0.592956	0.686194	-190.117	0.748454	0.876701	-109.833	0.832833	0.935685
ENSG00000169189	NSMCE1	-0.00138721	0.157552	0.239711	172.317	0.624152	0.801649	-464.3	0.347657	0.696104
ENSG00000077238	IL4R	0.00328733	0.042518	0.081144	110.333	0.823599	0.917904	276.383	0.434265	0.742173
ENSG00000103522	IL21R	0.00663539	8.99447e-09	1.80983e-07	-1559.93	0.000769872	0.0429101	-643.867	0.436755	0.74323
ENSG00000077235	GTF3C1	0.00123245	0.0688705	0.121513	-86.75	0.670038	0.831321	-183.8	0.734203	0.894552
ENSG00000047578	KATNIP	0.002455	0.000765078	0.00268026	-787.233	0.0157686	0.13995	-591.083	0.228523	0.608102
ENSG00000169181	GSG1L	0.0114461	0.00424137	0.0116358	310.3	0.0195539	0.152643	10.0667	0.968924	0.98991
ENSG00000169180	XPO6	-0.000777308	0.28623	0.388195	-286.667	0.435641	0.671802	142.167	0.758515	0.906188
ENSG00000188322	SBK1	-0.00128935	0.0534643	0.0982716	-1786.3	0.00185993	0.05879	-1122.32	0.0817081	0.461912
ENSG00000198156	NPIPB6	0.00234254	0.0112521	0.0266421	154.883	0.424087	0.663581	294.7	0.569811	0.816232
ENSG00000205609	EIF3CL	6.13883e-05	0.915473	0.940214	89.5333	0.820688	0.91689	-545.567	0.285612	0.650732
ENSG00000188603	CLN3	0.0027432	0.00245769	0.00732008	33.0667	0.916453	0.962805	464.367	0.288479	0.653433
ENSG00000184730	APOBR	0.0129146	8.0855e-09	1.64875e-07	-184.65	0.268062	0.528047	-489.25	0.166189	0.556301
ENSG00000197272	IL27	0.00372757	0.00717319	0.0182035	-476.25	0.500338	0.718927	-876.467	0.392114	0.721797
ENSG00000176046	NUPR1	0.00347162	0.00281968	0.00821255	-624.633	0.0581976	0.254126	-1219.77	0.0147079	0.248927
ENSG00000176476	SGF29	-0.0045507	3.77959e-05	0.000206801	-380.683	0.0612483	0.260726	16.8667	0.947546	0.981632
ENSG00000197165	SULT1A2	0.000807901	0.540205	0.638493	-747.9	0.0341894	0.199609	-745.083	0.114415	0.510031
ENSG00000196502	SULT1A1	0.00364536	0.175212	0.261535	-817.033	0.00214074	0.0620369	-678.333	0.118664	0.513258
ENSG00000184110	EIF3C	-0.00140325	0.229695	0.325402	568.433	0.241952	0.501538	1346.58	0.00298499	0.143014
ENSG00000196993	NPIPB9	0.000177371	0.695618	0.77234	-530.217	0.0352687	0.202031	-130.517	0.737552	0.895642
ENSG00000168488	ATXN2L	0.00441366	3.44059e-06	2.70603e-05	330.8	0.0428301	0.220357	141.483	0.79244	0.920895
ENSG00000178952	TUFM	-0.00160597	0.01377	0.0314848	311.933	0.495604	0.715882	-382.233	0.54143	0.802806
ENSG00000178188	SH2B1	0.0024494	0.00303949	0.00874455	-326.517	0.370907	0.619327	-283.15	0.58342	0.823347
ENSG00000196296	ATP2A1	0.00324746	0.0184201	0.0401328	-1430.4	0.0325511	0.194945	-866.833	0.177912	0.566028
ENSG00000177548	RABEP2	0.00460771	1.54917e-06	1.37786e-05	-393.583	0.196601	0.455298	-152.967	0.656442	0.85856
ENSG00000177455	CD19	0.00320082	0.0394543	0.0762324	166.567	0.756087	0.881361	278.317	0.508089	0.784754
ENSG00000176953	NFATC2IP	0.00172089	0.041561	0.0796677	-88.5167	0.761052	0.884376	40.1667	0.940901	0.978957
ENSG00000169682	SPNS1	0.00294169	0.00190584	0.00590029	160.933	0.477222	0.702803	328.217	0.487684	0.772578
ENSG00000213658	LAT	0.00475081	0.00663287	0.0170423	206.467	0.328625	0.581722	451.25	0.386572	0.719653
ENSG00000254206	NPIPB11	0.00814791	1.21896e-06	1.12023e-05	87.1833	0.889943	0.950178	329.183	0.660158	0.859897
ENSG00000183336	BOLA2	-0.000576809	0.684154	0.76358	-1380.87	0.0214947	0.159526	-1045.87	0.194702	0.580117
ENSG00000181625	SLX1B	0.000176057	0.673532	0.755219	653.333	0.184029	0.442311	775.317	0.23049	0.610067
ENSG00000213648	SULT1A4	0.00025522	0.70271	0.777477	-279.05	0.498907	0.717919	-246.317	0.606032	0.834373
ENSG00000169203	NPIPB12	0.00433271	3.36834e-05	0.000188116	421.9	0.318226	0.572896	669.433	0.354716	0.70084
ENSG00000197471	SPN	0.00707275	1.46315e-07	1.85203e-06	41.7667	0.805928	0.909245	-190.633	0.532593	0.797779
ENSG00000103485	QPRT	0.00759398	0.000601876	0.00218355	-907.5	0.000411503	0.0355335	-901.367	0.0730458	0.443822
ENSG00000185905	C16orf54	0.00559769	0.000102384	0.00048429	79.8667	0.538317	0.746244	-208.917	0.387263	0.720131
ENSG00000174992	ZG16	-0.000154737	0.52157	0.621654	50.2	0.880579	0.945614	20	0.940852	0.978957
ENSG00000079616	KIF22	-0.000716188	0.549551	0.646614	66.5	0.907609	0.958634	288.483	0.677085	0.86875
ENSG00000103495	MAZ	-0.00253099	0.0191683	0.0414797	-246.667	0.542993	0.749381	-154.517	0.728005	0.89173
ENSG00000167371	PRRT2	0.0105401	2.46014e-06	2.03745e-05	463.933	0.119893	0.358244	607.733	0.2701	0.638263
ENSG00000280789	PAGR1	0.0105838	1.37541e-08	2.55896e-07	428.85	0.219312	0.477175	226.3	0.736178	0.895013
ENSG00000013364	MVP	0.00517599	4.30037e-05	0.000230692	-527.983	0.00502921	0.0872339	-529.15	0.0690651	0.435975
ENSG00000103502	CDIPT	-2.82594e-05	0.971365	0.978815	853.317	0.0414077	0.217798	644.617	0.0475764	0.388579
ENSG00000174938	SEZ6L2	0.00877751	3.13097e-06	2.50732e-05	-768.333	0.0787713	0.292437	-407.433	0.201068	0.585724
ENSG00000174939	ASPHD1	0.00368616	0.00254409	0.00752917	-590.633	0.0974178	0.322335	-421.183	0.439994	0.745934
ENSG00000174943	KCTD13	0.00480935	2.40075e-10	8.66845e-09	515.35	0.295167	0.55399	324.533	0.556266	0.809528
ENSG00000149932	TMEM219	0.00273167	0.00135801	0.0044126	1313.98	0.00176213	0.0567312	1945.92	0.00128282	0.116441
ENSG00000149930	TAOK2	0.00291335	0.000450149	0.00172241	-806.25	0.0184897	0.14923	-504.383	0.132617	0.521697
ENSG00000149929	HIRIP3	0.000679151	0.514134	0.614312	394.483	0.427818	0.66622	556.283	0.117461	0.513155
ENSG00000169592	INO80E	0.00404885	5.97559e-05	0.000305756	502.433	0.283686	0.543098	214	0.733168	0.894128
ENSG00000149927	DOC2A	0.00559781	1.47048e-05	9.29953e-05	31.6667	0.918149	0.963377	-65.2333	0.797157	0.922313
ENSG00000149926	TLCD3B	0.000329023	0.0740001	0.12916	22	0.977717	0.991473	-590.85	0.502373	0.781119
ENSG00000149925	ALDOA	0.00156932	0.160097	0.24303	280.85	0.323058	0.57706	-165.9	0.79572	0.921669
ENSG00000149923	PPP4C	-0.00096662	0.136213	0.212901	457.633	0.172247	0.42713	1139.28	0.0666689	0.432609
ENSG00000149922	TBX6	0.00340272	0.00663383	0.0170423	267.717	0.5788	0.772765	214.817	0.673603	0.867076
ENSG00000090238	YPEL3	0.00185801	0.292269	0.394678	-549.683	0.14205	0.388787	-111.817	0.830088	0.935208
ENSG00000102886	GDPD3	0.00950509	9.03933e-06	6.17934e-05	122.967	0.708067	0.854742	-110.95	0.764592	0.909307
ENSG00000102882	MAPK3	0.00292103	0.000458537	0.00174851	70.6667	0.810516	0.912054	-198.1	0.572284	0.816838
ENSG00000102879	CORO1A	0.0188092	4.31023e-11	2.10571e-09	-78.1	0.113168	0.34762	-303.5	0.126265	0.519269
ENSG00000169627	BOLA2B	0.00101764	0.267758	0.367796	353.267	0.376877	0.62369	492.233	0.375231	0.712415
ENSG00000132207	SLX1A	0.00379871	0.000712207	0.00252038	256.567	0.597467	0.784347	291.9	0.590032	0.826793
ENSG00000261052	SULT1A3	0.00225496	0.0110548	0.0262307	320.15	0.527131	0.738658	352.867	0.47901	0.7666
ENSG00000198064	NPIPB13	0.00390256	0.000522696	0.00193964	-548.3	0.0788599	0.292636	-272.067	0.509116	0.785269
ENSG00000169217	CD2BP2	-0.0016381	0.0151689	0.0341741	424.933	0.495485	0.71583	269.267	0.734716	0.894552
ENSG00000169221	TBC1D10B	-0.000436258	0.538447	0.63682	-522.717	0.14312	0.389963	-631.467	0.201682	0.586428
ENSG00000180209	MYL11	-0.00561742	0.00560369	0.0147372	-659.4	0.280716	0.540198	-1013.65	0.0554757	0.404089
ENSG00000180035	ZNF48	-0.00330342	0.000657254	0.00234978	-206.35	0.709223	0.85519	190.767	0.788643	0.919825
ENSG00000180096	SEPTIN1	0.00584173	0.000121155	0.000557159	1533.97	0.0118423	0.123859	1633.9	0.0674479	0.433768
ENSG00000179965	ZNF771	-0.000303916	0.774864	0.834235	172.467	0.487112	0.709495	74	0.794367	0.92135
ENSG00000179958	DCTPP1	0.00204872	0.0934143	0.156495	101.917	0.815979	0.914599	-92.15	0.837315	0.937842
ENSG00000179918	SEPHS2	-0.00338621	0.00128003	0.00419053	-235.717	0.521907	0.734889	-280.05	0.578269	0.820029
ENSG00000005844	ITGAL	0.0141041	2.49122e-07	2.88875e-06	16.6167	0.435553	0.67173	-163.517	0.185412	0.572641
ENSG00000169957	ZNF768	-0.00131261	0.140303	0.218193	-223.467	0.56192	0.761576	309.6	0.511694	0.786901
ENSG00000169955	ZNF747	-0.00250492	0.00129221	0.00422094	674.75	0.441768	0.6762	747.35	0.364226	0.707139
ENSG00000169951	ZNF764	-0.000871068	0.300885	0.403359	75.3167	0.885062	0.947993	385.433	0.441877	0.746982
ENSG00000229809	ZNF688	0.000903813	0.33843	0.443038	793.05	0.00385555	0.0783879	1127.18	0.0177682	0.267179
ENSG00000197162	ZNF785	0.00380889	0.000683848	0.00243445	375.217	0.261175	0.521322	-58.3	0.915681	0.969303
ENSG00000156853	ZNF689	-0.00156722	0.0847045	0.144436	708.083	0.0366897	0.206007	650.417	0.237168	0.615014
ENSG00000156858	PRR14	-0.00100142	0.153938	0.235433	-90.6167	0.779038	0.893255	-64.65	0.886507	0.957688
ENSG00000156860	FBRS	1.52667e-05	0.982061	0.986663	290.15	0.305063	0.562336	490.917	0.448727	0.749942
ENSG00000080603	SRCAP	-0.000604447	0.508086	0.60875	221.617	0.340095	0.592441	404.1	0.435288	0.742623
ENSG00000281991	TMEM265	0.00470736	6.08984e-05	0.000310263	821.8	0.00306872	0.0710694	857.117	0.00833737	0.204988
ENSG00000156873	PHKG2	0.00303802	9.91371e-05	0.000471868	414.417	0.168047	0.421718	376.25	0.226056	0.607016
ENSG00000196118	CFAP119	0.00708108	2.82964e-07	3.21866e-06	-318.783	0.681633	0.838674	-165.017	0.893352	0.960765
ENSG00000103549	RNF40	-0.000892607	0.2539	0.35273	162.617	0.612618	0.794888	688.283	0.280284	0.646637
ENSG00000102870	ZNF629	2.90601e-05	0.979799	0.985398	750.017	0.187139	0.445896	263.083	0.690922	0.875273
ENSG00000099385	BCL7C	-0.000107282	0.894925	0.926222	824.25	0.0167909	0.144573	746.217	0.0614318	0.420141
ENSG00000150281	CTF1	-0.00384644	0.0185807	0.0403859	-330.567	0.284297	0.543408	-132.233	0.677569	0.868984
ENSG00000099364	FBXL19	0.00275753	0.00478507	0.0128875	-869.2	0.0110812	0.121197	-911.067	0.112614	0.507691
ENSG00000175938	ORAI3	0.00132253	0.298883	0.401318	-385.933	0.264427	0.524244	-102.883	0.751292	0.902565
ENSG00000099381	SETD1A	-0.00380385	1.85589e-05	0.000113672	97.6167	0.74718	0.875659	489.467	0.388227	0.72065
ENSG00000099377	HSD3B7	0.00894942	1.93264e-05	0.000118027	-688.417	0.00519207	0.0887695	-399.95	0.10757	0.502689
ENSG00000099365	STX1B	0.00533345	3.35228e-06	2.65825e-05	-404.8	0.155313	0.406084	-292.5	0.111933	0.507586
ENSG00000103496	STX4	0.00419485	7.02155e-07	6.96779e-06	-314.183	0.0612457	0.260726	144.117	0.699569	0.878747
ENSG00000167394	ZNF668	0.00212075	0.0198811	0.0427674	42.6833	0.917406	0.963126	-61.1833	0.90937	0.966907
ENSG00000167395	ZNF646	-0.000275538	0.769152	0.829581	-767.1	0.105751	0.33649	-352.367	0.454784	0.753306
ENSG00000151006	PRSS53	0.00867139	2.61057e-10	9.23155e-09	520.283	0.142066	0.388787	408.45	0.512055	0.787028
ENSG00000167397	VKORC1	0.0037889	0.000248813	0.00103518	1143.85	0.00805566	0.106595	839.233	0.0309625	0.338039
ENSG00000103507	BCKDK	-0.000661989	0.370637	0.475882	98.9333	0.821837	0.917467	382.6	0.437442	0.743926
ENSG00000103510	KAT8	0.000681488	0.317677	0.42152	-126.367	0.728223	0.865062	-75.45	0.876535	0.953783
ENSG00000052344	PRSS8	0.000762426	0.42328	0.528578	419.283	0.599141	0.785189	505.117	0.40319	0.725755
ENSG00000178226	PRSS36	0.0107147	5.62753e-07	5.79064e-06	-81.45	0.207049	0.466614	-309.067	0.127901	0.519862
ENSG00000089280	FUS	0.00301841	0.00502455	0.0134339	184.2	0.63015	0.805412	146.833	0.83696	0.937801
ENSG00000103490	PYCARD	0.0113735	4.19154e-06	3.2091e-05	-71.4833	0.378607	0.625068	-285.383	0.165374	0.556048
ENSG00000177238	TRIM72	-0.000554737	0.287049	0.38899	-2026.67	0.0601618	0.258279	-1490.58	0.0351049	0.351251
ENSG00000169900	PYDC1	0.000338471	0.445147	0.550418	-1544.88	0.122819	0.362254	-1084.55	0.0438562	0.376532
ENSG00000169896	ITGAM	0.0140904	4.25364e-09	9.5087e-08	-112.533	0.15276	0.402439	-394.85	0.129543	0.521151
ENSG00000140678	ITGAX	0.0214522	5.03829e-09	1.09694e-07	3.55	0.984062	0.993551	-308.85	0.282462	0.648859
ENSG00000156886	ITGAD	0.00380003	0.00108714	0.0036327	-128.95	0.794215	0.902048	-426.033	0.552858	0.808336
ENSG00000156885	COX6A2	-0.00317018	0.33081	0.435176	-531.367	0.404098	0.64619	-576.917	0.311447	0.671212
ENSG00000176723	ZNF843	-7.83883e-05	0.901171	0.930472	-1045.72	0.0006833	0.0408844	-1633.02	0.000173017	0.0723812
ENSG00000140691	ARMC5	0.00143531	0.178682	0.265601	-1404.05	0.0402351	0.214913	-1448.73	0.0193227	0.274974
ENSG00000140682	TGFB1I1	-0.00374169	0.00452972	0.0123157	848.7	0.133107	0.376391	433.683	0.49008	0.773954
ENSG00000140675	SLC5A2	0.00152379	0.0386422	0.07501	23.4167	0.939942	0.974158	358.133	0.507101	0.784436
ENSG00000140688	RUSF1	0.00433146	8.22083e-08	1.15513e-06	-657.7	0.0561256	0.250564	-1097.18	0.0286345	0.326686
ENSG00000169877	AHSP	0.00527076	0.00167759	0.00528863	407.35	0.144844	0.392535	-296.417	0.594417	0.829495
ENSG00000197302	KRBOX5	0.000388886	0.581773	0.676158	476.317	0.217084	0.476082	452.65	0.416355	0.731981
ENSG00000185947	ZNF267	0.00388408	0.00268719	0.00788577	693.033	0.113141	0.34762	141.733	0.753564	0.903769
ENSG00000205456	TP53TG3D	-0.00188148	0.000559587	0.00205284	-705.433	0.101999	0.329888	-955.183	0.109845	0.505125
ENSG00000171241	SHCBP1	0.0048478	3.91134e-05	0.000212961	-1194.33	0.162418	0.414246	-838.283	0.436588	0.743174
ENSG00000069329	VPS35	-0.00340331	0.000137843	0.000623444	-56.8	0.706135	0.853537	5.93333	0.98036	0.993419
ENSG00000091651	ORC6	0.00308901	0.000660787	0.00236141	-434.483	0.274698	0.534717	-531.433	0.554378	0.808814
ENSG00000140795	MYLK3	0.000368568	0.724053	0.794624	-699.95	0.347482	0.598624	-134.667	0.851504	0.944016
ENSG00000155330	C16orf87	-0.0013675	0.0663563	0.117798	144.133	0.648434	0.817559	-91.2833	0.861863	0.947506
ENSG00000166123	GPT2	0.00395214	0.117096	0.188375	-836.617	0.0172749	0.14566	-562.283	0.00777257	0.198732
ENSG00000069345	DNAJA2	-0.00231306	1.89955e-05	0.000116218	48.4	0.770678	0.889215	340.883	0.379556	0.713979
ENSG00000171208	NETO2	0.00370569	0.00016874	0.000741526	38.65	0.848776	0.930465	-221.35	0.568576	0.815863
ENSG00000129636	ITFG1	0.000968309	0.276003	0.376739	1040.28	0.000642527	0.0407487	611.417	0.102637	0.496295
ENSG00000102893	PHKB	0.000185599	0.803092	0.856519	902.4	0.0189928	0.150797	946.233	0.0995746	0.491781
ENSG00000102910	LONP2	-0.000216394	0.770351	0.830553	454.383	0.0415626	0.218058	596.567	0.299622	0.663136
ENSG00000196470	SIAH1	-0.00259395	0.00135489	0.00440382	-1465.95	0.010069	0.115873	-1239.02	0.128379	0.520519
ENSG00000102921	N4BP1	-0.00146393	0.043911	0.0833602	79.85	0.754168	0.880331	295.283	0.604532	0.834182
ENSG00000102924	CBLN1	0.0111699	6.3543e-06	4.5837e-05	-292.683	0.59361	0.781863	-495.017	0.451869	0.751436
ENSG00000102935	ZNF423	-0.0057101	0.000375787	0.00147778	-1252.05	0.00128881	0.0502088	-1861.42	0.00129526	0.116441
ENSG00000205423	CNEP1R1	0.00374916	0.000706808	0.00250287	-410.8	0.128241	0.369518	-500.467	0.296839	0.660911
ENSG00000155393	HEATR3	0.00385181	0.00774698	0.0194092	-491.6	0.13949	0.385447	-322.883	0.604243	0.83417
ENSG00000121274	TENT4B	-0.00659955	2.28866e-06	1.91535e-05	-329.2	0.0348532	0.201167	-110.5	0.671318	0.866025
ENSG00000121281	ADCY7	0.00962733	8.19182e-07	7.9468e-06	-819.767	0.025451	0.173135	-707.15	0.146431	0.536124
ENSG00000166164	BRD7	-0.00186566	0.0160267	0.0358456	-68.4333	0.810789	0.912206	-18.0167	0.944494	0.980376
ENSG00000140807	NKD1	-0.00541928	0.0221356	0.0469052	394.383	0.272167	0.531936	251.983	0.278784	0.645733
ENSG00000167208	SNX20	0.00973106	2.57056e-09	6.22933e-08	70.2333	0.294851	0.55374	-207.45	0.25819	0.632252
ENSG00000167207	NOD2	0.00621686	2.99244e-05	0.000171167	199.883	0.649109	0.817855	654.167	0.550185	0.807286
ENSG00000083799	CYLD	-0.00108958	0.24846	0.346903	363.317	0.547897	0.753094	711.65	0.403437	0.725755
ENSG00000103449	SALL1	-0.000560603	0.278393	0.379536	-970.85	0.058749	0.255241	-665.667	0.182152	0.571224
ENSG00000277639	CHD9NB	0.00543611	3.19987e-05	0.00018076	-788.383	0.042803	0.220354	-670.767	0.0308619	0.338039
ENSG00000177200	CHD9	-0.000881483	0.314362	0.417974	600.533	0.05603	0.250482	710.817	0.202304	0.586668
ENSG00000103479	RBL2	-0.00160367	0.115619	0.186428	126.25	0.558438	0.759528	397.4	0.507727	0.784436
ENSG00000166971	AKTIP	-0.00324983	3.29903e-05	0.000184801	-207.033	0.262015	0.522001	-242.3	0.132387	0.521697
ENSG00000103494	RPGRIP1L	0.00205549	0.0143026	0.0325113	-483.683	0.21014	0.46969	-711.333	0.113791	0.508627
ENSG00000140718	FTO	-0.003374	1.96697e-05	0.000119512	77.15	0.649896	0.818538	141.633	0.496816	0.778069
ENSG00000177508	IRX3	0.00316355	0.125241	0.198951	-426.55	0.371585	0.619958	-614.9	0.175859	0.56463
ENSG00000176842	IRX5	-0.00232012	0.0803754	0.138381	700.3	0.101557	0.329213	560.417	0.319987	0.677714
ENSG00000159387	IRX6	0.00601117	0.000589804	0.00214814	-543.067	0.197051	0.455978	-547.4	0.362283	0.706582
ENSG00000087245	MMP2	0.00859029	0.000509967	0.00190381	-1052.05	0.0702287	0.277669	-1043.02	0.11349	0.508215
ENSG00000087253	LPCAT2	0.012411	1.44856e-11	8.34099e-10	-402.567	0.058058	0.254014	-571.4	0.0757956	0.450588
ENSG00000256812	CAPNS2	0.00173765	0.028525	0.058011	-425.833	0.411469	0.653016	-345.45	0.501677	0.780701
ENSG00000103546	SLC6A2	-0.000345009	0.294339	0.396796	-1265.57	0.0355164	0.202427	-993.05	0.160979	0.55147
ENSG00000198848	CES1	-0.00134277	0.62126	0.71088	-353.7	0.0977034	0.32261	-873.733	0.0673788	0.433768
ENSG00000087258	GNAO1	-0.00214426	0.378667	0.484223	144.8	0.708252	0.854742	159.4	0.785951	0.918464
ENSG00000159461	AMFR	-0.000903927	0.236634	0.333032	183.5	0.691065	0.843831	457.917	0.496133	0.777785
ENSG00000167005	NUDT21	-0.00240142	0.00302938	0.00872145	645.733	0.00655434	0.0984682	792.417	0.1133	0.508179
ENSG00000087263	OGFOD1	-0.0036502	3.22828e-06	2.56803e-05	115.9	0.722814	0.862529	553.883	0.364869	0.707139
ENSG00000125124	BBS2	0.000613156	0.58671	0.680803	-128.933	0.660951	0.825585	238.383	0.691612	0.875432
ENSG00000102891	MT4	-0.00023487	0.607261	0.698838	-705.517	0.0168727	0.144723	-459.033	0.149704	0.540075
ENSG00000087250	MT3	0.00468103	0.0819765	0.140674	1320.63	0.0539595	0.246384	615.333	0.434577	0.742284
ENSG00000125148	MT2A	0.000369771	0.921853	0.945663	502.683	0.061753	0.261436	238.967	0.419831	0.733389
ENSG00000169715	MT1E	0.00225207	0.487769	0.59003	324.483	0.215881	0.474967	414.917	0.112275	0.507586
ENSG00000205364	MT1M	0.000877548	0.812206	0.86343	490.917	0.0799909	0.294067	487.217	0.062019	0.421133
ENSG00000205362	MT1A	-0.00499634	0.334419	0.438884	-368.217	0.100204	0.326944	-69.5	0.805239	0.925885
ENSG00000169688	MT1B	0.000219946	0.725905	0.795978	-303.633	0.458398	0.688963	83.7667	0.782637	0.917266
ENSG00000198417	MT1F	0.000834526	0.766872	0.827976	-202.383	0.36426	0.613249	-306.567	0.667665	0.863955
ENSG00000125144	MT1G	-0.000448134	0.905169	0.933128	544.317	0.0506065	0.2387	403.15	0.430803	0.740426
ENSG00000205358	MT1H	0.00113135	0.481906	0.58446	700.533	0.0512605	0.23989	867.2	0.226527	0.607281
ENSG00000187193	MT1X	0.00121414	0.777796	0.836638	-168.933	0.523919	0.736543	-912.517	0.0416913	0.370815
ENSG00000102900	NUP93	0.000972398	0.142553	0.220973	-95.8833	0.838942	0.925727	834.95	0.214499	0.597427
ENSG00000051108	HERPUD1	0.00449053	0.000460869	0.0017554	449.467	0.284989	0.544108	600.183	0.456513	0.754236
ENSG00000087237	CETP	0.00688864	4.10734e-06	3.15329e-05	-1103.32	0.0560704	0.250482	-428.85	0.231906	0.611142
ENSG00000140853	NLRC5	0.0117402	2.15899e-09	5.45323e-08	-577.6	0.00189288	0.0591018	-659.5	0.136993	0.524333
ENSG00000140848	CPNE2	0.00619205	3.03601e-07	3.40508e-06	-1114.83	0.130492	0.371961	-981.533	0.266813	0.63671
ENSG00000172775	PSME3IP1	0.00244485	1.65829e-05	0.000103006	501.517	0.369772	0.617841	94.7167	0.894152	0.961239
ENSG00000159579	RSPRY1	-0.000714025	0.321074	0.424882	247.45	0.578927	0.772817	372.517	0.606699	0.834878
ENSG00000102931	ARL2BP	-0.00138086	0.232782	0.328801	730.55	0.019518	0.152531	1186.57	0.00896171	0.209286
ENSG00000102934	PLLP	0.0014815	0.355396	0.460558	498.883	0.24304	0.502607	-308.117	0.556122	0.809517
ENSG00000102962	CCL22	-0.00165583	0.0903672	0.152259	-1272.97	0.12518	0.36542	-10.4167	0.991314	0.99584
ENSG00000006210	CX3CL1	-0.00173452	0.343437	0.448361	-864.183	0.111769	0.345245	-1266.98	0.0166701	0.260994
ENSG00000102970	CCL17	0.00265686	0.064744	0.115267	-1039.18	0.039952	0.214114	-1243.55	0.0741568	0.446944
ENSG00000005194	CIAPIN1	-0.00154197	0.0562432	0.102467	91.75	0.861149	0.937138	466.1	0.432558	0.741142
ENSG00000088682	COQ9	-0.0038372	7.25143e-05	0.000360009	134.117	0.743146	0.872929	-424.383	0.339916	0.690141
ENSG00000102978	POLR2C	-0.00143193	0.0408105	0.07849	325.333	0.4597	0.690066	325.383	0.3946	0.722367
ENSG00000125170	DOK4	0.00364087	0.00705414	0.0179422	179.967	0.318262	0.5729	-338.867	0.371682	0.711117
ENSG00000135736	CCDC102A	0.000171071	0.911203	0.937416	748.017	0.00302326	0.0710694	485.467	0.069313	0.436364
ENSG00000159618	ADGRG5	0.00182859	0.00598555	0.0155846	53.1833	0.834572	0.923308	289.117	0.499634	0.77979
ENSG00000205336	ADGRG1	0.00291444	0.206279	0.298348	253.383	0.190696	0.449112	-175.883	0.542485	0.80346
ENSG00000182885	ADGRG3	0.00614632	0.0195236	0.0421231	-371.933	0.482517	0.706755	-456.217	0.566885	0.814952
ENSG00000140854	KATNB1	0.00239126	0.00667245	0.0171172	-504.317	0.130105	0.371306	-677.133	0.0843248	0.466731
ENSG00000140859	KIFC3	0.0102097	4.04013e-08	6.32246e-07	-501.567	0.107017	0.337968	-488.467	0.056478	0.405923
ENSG00000159648	TEPP	-0.000101136	0.864725	0.9042	-848.517	0.129885	0.37096	-1120.4	0.107946	0.503732
ENSG00000166188	ZNF319	-0.00190187	0.0388744	0.0753907	-101.367	0.815191	0.914267	318.7	0.463084	0.75758
ENSG00000103005	USB1	0.0002366	0.813401	0.864316	-587.767	0.132193	0.374899	-529.967	0.253327	0.62791
ENSG00000102996	MMP15	-0.00438686	0.0374885	0.0731803	-537.3	0.0618257	0.261436	-681.017	0.0538812	0.400929
ENSG00000070761	CFAP20	-0.000555529	0.502525	0.603688	87.4667	0.75071	0.878051	-106.35	0.790648	0.920494
ENSG00000070770	CSNK2A2	-0.00362136	3.69695e-06	2.87787e-05	-269.767	0.360879	0.609505	92	0.851904	0.944289
ENSG00000103021	CCDC113	0.000312552	0.766749	0.827957	1248.15	0.000361308	0.0351246	1439.92	0.00693413	0.191336
ENSG00000181938	GINS3	-0.000554407	0.642792	0.728739	-236.817	0.356895	0.606406	-574.2	0.257063	0.631804
ENSG00000103034	NDRG4	0.00191049	0.432474	0.537748	-1203.17	0.0118797	0.124011	-1187.03	0.0536278	0.400211
ENSG00000103037	SETD6	-0.000545872	0.563907	0.659654	1041.92	0.0219313	0.161122	1161.63	0.0456842	0.38235
ENSG00000125107	CNOT1	-0.00520108	2.20528e-08	3.78412e-07	116.167	0.199495	0.458473	202.117	0.423645	0.736281
ENSG00000103042	SLC38A7	0.00465141	4.89195e-05	0.000258202	-26.1	0.943434	0.975702	-368.383	0.627645	0.844656
ENSG00000125166	GOT2	-0.000356642	0.694701	0.771629	424.183	0.200613	0.459576	404.967	0.31471	0.673971
ENSG00000150394	CDH8	-0.00559174	0.00628926	0.0162866	-814.233	0.0106568	0.119445	-1080.7	0.00444604	0.16469
ENSG00000140937	CDH11	0.0157646	1.31793e-14	1.93308e-12	852.1	0.0156106	0.138769	265.85	0.515621	0.789339
ENSG00000179776	CDH5	0.00303377	0.266332	0.366288	135.2	0.251946	0.51182	-107	0.68551	0.872953
ENSG00000166546	BEAN1	0.00256322	0.00801294	0.0199768	-1868.92	0.00210484	0.0617456	-1435.33	0.0352922	0.351536
ENSG00000166548	TK2	0.00236725	0.00810367	0.0201639	-387.483	0.312303	0.56897	-184.267	0.631053	0.8461
ENSG00000217555	CKLF	0.00481314	7.89067e-05	0.00038783	-1046.37	0.0213543	0.159277	-743.167	0.228316	0.608102
ENSG00000089505	CMTM1	0.00368149	7.3968e-05	0.000366573	-1116.58	0.00387185	0.0783879	-699.5	0.240775	0.617331
ENSG00000140932	CMTM2	0.00213345	0.122105	0.194953	-934.017	0.093454	0.316129	-362.05	0.662637	0.861516
ENSG00000140931	CMTM3	0.0103757	6.34368e-08	9.19971e-07	-386.817	0.0826085	0.298898	-472.3	0.103317	0.498003
ENSG00000183723	CMTM4	0.000285948	0.775148	0.834487	493.667	0.341003	0.593393	741.183	0.187841	0.575008
ENSG00000135720	DYNC1LI2	-0.00536836	4.49986e-07	4.78032e-06	161.45	0.0417407	0.218518	202.983	0.494991	0.777373
ENSG00000249961	TERB1	0.000496446	0.00749333	0.0188756	587	0.00177884	0.056872	770.6	0.0136455	0.243767
ENSG00000159593	NAE1	0.000257469	0.721008	0.792218	1039.78	0.0326089	0.195082	1261.52	0.0746556	0.446944
ENSG00000168748	CA7	0.000575512	0.0432341	0.0822712	589.183	0.012116	0.124748	902.133	0.0841476	0.466214
ENSG00000172840	PDP2	0.00383286	0.00328947	0.00935269	-229.433	0.518348	0.732376	243.033	0.298391	0.662006
ENSG00000166589	CDH16	6.29454e-05	0.887292	0.920944	-780.883	0.0530612	0.24435	-960.783	0.0743813	0.446944
ENSG00000166592	RRAD	0.00556579	0.058617	0.106236	-1386.68	0.00517082	0.0887211	-1208.72	0.00656064	0.187202
ENSG00000166595	CIAO2B	-0.00180512	0.0331841	0.0660403	122.483	0.616235	0.796973	132.35	0.788827	0.919825
ENSG00000172831	CES2	0.00306018	0.000989693	0.0033479	-105.45	0.763739	0.885661	202.45	0.634091	0.847249
ENSG00000172828	CES3	0.00449893	1.82897e-07	2.22254e-06	-2342.35	0.000317218	0.0340245	-1299.53	0.19433	0.579612
ENSG00000172824	CES4A	0.0108807	4.6499e-10	1.49521e-08	-149.617	0.779826	0.893787	49.7667	0.934779	0.976936
ENSG00000067955	CBFB	0.0046705	5.35344e-07	5.54959e-06	256.917	0.545701	0.751193	609.917	0.352927	0.699909
ENSG00000125149	PHAF1	-0.000390968	0.650015	0.734584	-142.05	0.737481	0.870003	412.917	0.419554	0.733144
ENSG00000237172	B3GNT9	0.0124407	2.05922e-14	2.75458e-12	-704.433	0.0110531	0.121193	-1201.25	0.00255921	0.135477
ENSG00000102871	TRADD	0.00244486	0.00757313	0.019045	1077.32	0.0102209	0.117137	885.367	0.067393	0.433768
ENSG00000135722	FBXL8	0.00809422	2.65561e-09	6.42612e-08	-71.7833	0.779088	0.893255	-281.683	0.14662	0.536124
ENSG00000102878	HSF4	0.0139211	1.39471e-10	5.71592e-09	42.7833	0.861018	0.937138	-160.867	0.577731	0.819845
ENSG00000140939	NOL3	0.00496394	3.20858e-05	0.000181007	1418.02	0.0245755	0.169994	1277.22	0.0128937	0.239565
ENSG00000196123	MATCAP1	0.0124934	4.24145e-14	5.13922e-12	-312.617	0.277538	0.537524	-239.733	0.416614	0.732101
ENSG00000179044	EXOC3L1	0.00959303	1.56285e-07	1.95018e-06	-74.15	0.724433	0.863435	-327.25	0.384647	0.717981
ENSG00000205250	E2F4	-0.000110749	0.888364	0.921762	-48.0167	0.938063	0.97352	-116.917	0.86751	0.950226
ENSG00000102890	ELMO3	0.00697689	6.85059e-08	9.81566e-07	-1058.02	0.0006816	0.0408844	-701.3	0.0431918	0.375564
ENSG00000125122	FBXL9P	0.00334837	0.00230487	0.00693659	209.95	0.522821	0.735845	451.883	0.406889	0.726847
ENSG00000168701	TMEM208	0.00252959	0.0149615	0.0338023	524.117	0.219678	0.477477	887.317	0.0831794	0.464015
ENSG00000135723	FHOD1	0.00969399	2.42342e-12	1.79036e-10	-727.883	0.0184248	0.149047	-515.933	0.122202	0.516125
ENSG00000135740	SLC9A5	0.0101367	9.18233e-17	2.34992e-14	-1491.75	0.0172122	0.145503	-1374.65	0.0402428	0.367675
ENSG00000196155	PLEKHG4	0.00229869	0.132944	0.208924	-2001.18	0.00119121	0.0494737	-1961.05	0.000291785	0.0802773
ENSG00000168676	KCTD19	0.000137414	0.46561	0.569529	-1065.43	0.0954694	0.319205	-1214.67	0.11902	0.513258
ENSG00000159708	LRRC36	-6.42768e-05	0.823105	0.872299	-1801.07	0.0270321	0.178869	-632.533	0.417526	0.732345
ENSG00000159713	TPPP3	0.00652231	0.039217	0.0758878	-1072.63	0.068651	0.275427	-876.75	0.214252	0.597427
ENSG00000159714	ZDHHC1	0.00502927	1.52435e-05	9.5822e-05	-418.933	0.16059	0.412223	-271.833	0.548775	0.806698
ENSG00000176387	HSD11B2	0.00101925	0.452821	0.557762	-1014.75	0.0311094	0.190263	-830.7	0.176689	0.565565
ENSG00000159720	ATP6V0D1	-0.00148883	0.0491293	0.0915515	188.117	0.73028	0.865701	95.9333	0.856484	0.946103
ENSG00000159723	AGRP	0.00137754	0.00195269	0.00602148	-233.767	0.740689	0.871696	505.617	0.667107	0.863787
ENSG00000039523	RIPOR1	0.00203255	0.00433867	0.0118618	-182.4	0.690939	0.843813	-512.6	0.258746	0.632324
ENSG00000102974	CTCF	-0.00356159	5.25857e-05	0.000274691	50.3	0.611301	0.793908	201.45	0.404501	0.72608
ENSG00000159753	CARMIL2	0.0086665	8.40707e-08	1.17932e-06	175.433	0.09102	0.311885	1.63333	0.992928	0.996982
ENSG00000102977	ACD	0.000931426	0.264782	0.364667	260.55	0.505332	0.722564	143.667	0.768031	0.911185
ENSG00000102981	PARD6A	-0.0018287	0.222942	0.317666	-394.3	0.331264	0.583919	-808.483	0.119369	0.513258
ENSG00000124074	ENKD1	0.00160885	0.108756	0.177306	132.55	0.725125	0.863776	177.417	0.55974	0.811252
ENSG00000159761	C16orf86	0.00203446	0.100929	0.166713	-33.8	0.906111	0.957778	375.817	0.453243	0.752476
ENSG00000141098	GFOD2	0.000856217	0.314182	0.417768	-688.083	0.0560475	0.250482	-545.75	0.189391	0.576098
ENSG00000141084	RANBP10	0.00120308	0.232232	0.328274	247.45	0.130153	0.371381	-53.2833	0.913834	0.968328
ENSG00000102904	TSNAXIP1	0.00564881	3.94077e-06	3.03658e-05	491.383	0.282387	0.541677	51.65	0.923588	0.972216
ENSG00000102901	CENPT	0.00513876	9.24786e-09	1.84994e-07	597.883	0.107891	0.33917	458.233	0.464933	0.758643
ENSG00000168286	THAP11	-0.00308735	0.00254868	0.0075374	407.767	0.41882	0.658618	456.667	0.286499	0.651952
ENSG00000102898	NUTF2	-0.000789963	0.304501	0.40747	1003.68	0.0116828	0.123171	1004.12	0.0432639	0.375996
ENSG00000038358	EDC4	0.00250814	0.00128747	0.00420958	168.6	0.219006	0.476717	51.6	0.923121	0.972093
ENSG00000188038	NRN1L	0.00603598	1.19235e-05	7.79717e-05	968.55	0.0158796	0.140234	1191.8	0.03244	0.34463
ENSG00000159792	PSKH1	-0.000974516	0.261969	0.361417	284.467	0.558711	0.759678	509.383	0.3906	0.721578
ENSG00000141086	CTRL	0.00643092	3.40444e-06	2.68391e-05	-1184.28	0.0450314	0.225361	-1178.33	0.0997787	0.491863
ENSG00000205220	PSMB10	0.00436733	0.000984132	0.00333178	-13.2833	0.954881	0.98129	-135.55	0.684852	0.872622
ENSG00000213398	LCAT	0.00894651	1.47294e-12	1.17729e-10	500	0.18992	0.448234	650	0.313522	0.672784
ENSG00000124067	SLC12A4	0.00469868	1.25423e-07	1.64045e-06	481.7	0.0711247	0.279238	240.033	0.600379	0.832675
ENSG00000141096	DPEP3	0.0018823	0.00057423	0.00209919	-67.1	0.881931	0.946337	-57.1333	0.892611	0.960513
ENSG00000167261	DPEP2	0.0090076	8.06099e-05	0.00039504	124.983	0.126083	0.36665	-190.35	0.330318	0.685811
ENSG00000167264	DUS2	0.00210582	0.00994001	0.0239595	-314.1	0.386405	0.630964	304.45	0.46575	0.758722
ENSG00000182810	DDX28	-0.0039663	0.0067821	0.0173453	572.967	0.0156537	0.139078	-64.4833	0.877894	0.95427
ENSG00000072736	NFATC3	-0.00310351	0.00197181	0.00607196	53.4667	0.916073	0.962674	451.55	0.373658	0.71185
ENSG00000103067	ESRP2	2.83418e-05	0.966973	0.97602	-9.1	0.985404	0.99411	458.65	0.450089	0.750792
ENSG00000103066	PLA2G15	0.00902348	3.91971e-08	6.15413e-07	-74.45	0.259677	0.519322	-172.25	0.126494	0.519269
ENSG00000103064	SLC7A6	0.0064021	1.95696e-05	0.000119077	-12.8667	0.973694	0.990216	97.9333	0.880196	0.954829
ENSG00000103061	SLC7A6OS	-7.51086e-06	0.992291	0.994193	-148.417	0.809774	0.911677	577.9	0.395569	0.722796
ENSG00000132600	PRMT7	0.00333234	0.000627164	0.00225863	-134.25	0.792392	0.901148	-419.167	0.501689	0.780701
ENSG00000103056	SMPD3	0.0075452	4.67709e-07	4.94151e-06	172.267	0.766451	0.887584	274.95	0.686368	0.873288
ENSG00000184939	ZFP90	-0.000331615	0.684723	0.764047	-27	0.909864	0.959706	78.95	0.893632	0.960927
ENSG00000062038	CDH3	0.0032877	0.000637032	0.00228973	242.517	0.593962	0.782142	1087.12	0.247245	0.622619
ENSG00000039068	CDH1	0.000543054	0.592239	0.685602	113.083	0.844026	0.927874	58.7333	0.855492	0.945889
ENSG00000103047	TANGO6	-0.00291061	0.000665104	0.0023748	-629.467	0.214563	0.473499	-31.3167	0.933777	0.976648
ENSG00000103044	HAS3	-0.000125551	0.897108	0.92762	-739.067	0.164206	0.416299	-613.2	0.429195	0.739465
ENSG00000168802	CHTF8	-0.00287706	0.000382195	0.00150106	293.6	0.63511	0.808872	499.033	0.404046	0.725755
ENSG00000141076	UTP4	-0.00282152	0.0149755	0.0338202	11.8	0.966745	0.987473	461.767	0.289098	0.653613
ENSG00000168807	SNTB2	-0.000790112	0.424046	0.529456	387.033	0.374463	0.622034	815.35	0.218544	0.600873
ENSG00000132612	VPS4A	-0.000233393	0.663751	0.747128	449.4	0.562932	0.761798	278.6	0.763354	0.908815
ENSG00000213380	COG8	0.000113153	0.870018	0.908429	-809.783	0.0699691	0.277474	-839.25	0.147446	0.537135
ENSG00000258429	PDF	0.000815302	0.383543	0.488999	-898.333	0.0931181	0.31538	-628.5	0.146132	0.536124
ENSG00000132603	NIP7	-0.000914532	0.505152	0.606146	-451.35	0.327076	0.580516	-372.1	0.378283	0.713706
ENSG00000157315	TMED6	0.00139264	0.154463	0.236064	-536.117	0.329515	0.582311	-717.117	0.278169	0.645147
ENSG00000132604	TERF2	-0.00210323	0.00392003	0.0108647	31.6333	0.898109	0.953453	381.283	0.4552	0.753306
ENSG00000103018	CYB5B	-0.00113464	0.0731667	0.127959	-723.633	0.0272371	0.17933	-476.767	0.068584	0.435445
ENSG00000102908	NFAT5	-0.00063596	0.568836	0.664489	251.533	0.353258	0.60365	368.85	0.552894	0.808336
ENSG00000181019	NQO1	0.0054902	0.0098155	0.0237004	499.1	0.148023	0.396903	-194.767	0.482078	0.768087
ENSG00000141101	NOB1	-0.00287285	0.00363562	0.0101811	-114.35	0.771099	0.889455	175.75	0.688671	0.874658
ENSG00000198373	WWP2	0.0019258	0.359943	0.46508	1472.77	0.000107175	0.025992	1133.53	0.000762127	0.100195
ENSG00000157322	CLEC18A	0.00940909	0.0028531	0.00828817	-385.65	0.369802	0.617841	-428.467	0.430945	0.740426
ENSG00000090857	PDPR	-0.00259729	0.0840905	0.14358	44.5833	0.89451	0.951936	420.933	0.379281	0.713841
ENSG00000157335	CLEC18C	0.00162052	0.0173587	0.0382596	-233.933	0.633629	0.807688	-443.083	0.500376	0.780018
ENSG00000223496	EXOSC6	0.00102343	0.294794	0.397168	-333.05	0.492356	0.713037	-257.867	0.694494	0.876491
ENSG00000090861	AARS1	-0.000722	0.424383	0.529814	-809.3	0.0741691	0.28489	-637.617	0.230358	0.610059
ENSG00000157349	DDX19B	-0.00209314	0.00745134	0.0187868	804.517	0.128559	0.369863	645.667	0.358402	0.703948
ENSG00000168872	DDX19A	-0.00220709	0.000872331	0.00300809	376.217	0.248516	0.507937	1094.1	0.12459	0.518485
ENSG00000157350	ST3GAL2	-0.000766887	0.354162	0.459385	-1301.98	0.00337874	0.0739917	-1728.22	0.00263936	0.136128
ENSG00000157353	FCSK	0.00600128	3.60861e-10	1.20198e-08	531.333	0.200894	0.459905	308.45	0.609415	0.835796
ENSG00000103051	COG4	0.000535037	0.555561	0.651897	608.65	0.119852	0.358244	285.833	0.477504	0.765878
ENSG00000189091	SF3B3	-0.00111304	0.12808	0.202594	-207.783	0.536365	0.744906	350.583	0.604366	0.83417
ENSG00000157368	IL34	0.0152616	5.20993e-06	3.87179e-05	4.2	0.964234	0.985907	-168.05	0.0709611	0.44002
ENSG00000132613	MTSS2	-0.00848973	4.83351e-08	7.35405e-07	-162.65	0.554861	0.757228	-49.6833	0.616195	0.839318
ENSG00000103043	VAC14	-0.000710843	0.359172	0.464346	-449.05	0.396363	0.639234	-367.983	0.512587	0.787324
ENSG00000180917	CMTR2	0.000939784	0.441178	0.546197	-285.867	0.42781	0.66622	-226.933	0.729651	0.892203
ENSG00000172137	CALB2	0.0087148	0.0121039	0.0283062	-711.633	0.0780415	0.291019	-861.283	0.123403	0.51722
ENSG00000167377	ZNF23	-0.000936878	0.281434	0.382714	901.8	0.122093	0.361007	877.767	0.261846	0.63353
ENSG00000157429	ZNF19	-8.75285e-05	0.904516	0.932799	684.967	0.174462	0.430596	684.4	0.235072	0.613878
ENSG00000198650	TAT	0.000837248	0.0315252	0.0632356	370.1	0.705812	0.853436	-335.267	0.566479	0.814944
ENSG00000140832	MARVELD3	0.0009426	0.00056904	0.00208341	-93.3667	0.8172	0.91517	72.2833	0.856855	0.946103
ENSG00000040199	PHLPP2	0.00193164	0.0688611	0.12151	138.9	0.717611	0.860094	582.217	0.347973	0.696352
ENSG00000166747	AP1G1	8.16755e-05	0.911049	0.937372	493.8	0.181628	0.439572	536.533	0.448552	0.749942
ENSG00000224470	ATXN1L	-0.00470818	6.11625e-06	4.43687e-05	267.65	0.122299	0.361237	599.617	0.231468	0.610591
ENSG00000102984	ZNF821	0.000268638	0.837163	0.883279	122.967	0.648706	0.817794	-79.6833	0.853033	0.944751
ENSG00000182149	IST1	-0.000188276	0.734394	0.801972	371.6	0.555176	0.757371	351.483	0.693812	0.876359
ENSG00000277481	PKD1L3	0.00149456	3.99874e-05	0.000217015	-452.633	0.372695	0.620576	-630.933	0.461931	0.757095
ENSG00000102967	DHODH	2.04292e-05	0.983438	0.987632	-514.6	0.398213	0.640919	-364.683	0.441136	0.746586
ENSG00000140830	TXNL4B	-0.00445906	0.00455216	0.0123686	966.583	0.20496	0.464697	1447.47	0.0175472	0.265263
ENSG00000257017	HP	0.00623064	0.166478	0.250804	-385.25	0.389497	0.633478	-484.4	0.214588	0.597427
ENSG00000261701	HPR	-0.00689879	0.0805162	0.138581	129.95	0.650596	0.818983	-9.03333	0.981528	0.993456
ENSG00000140829	DHX38	0.000858862	0.295909	0.398161	679.367	0.0961755	0.320285	660.95	0.287323	0.652382
ENSG00000118557	PMFBP1	0.00265873	3.06801e-05	0.000174431	-438.15	0.585641	0.77706	-517.367	0.567706	0.815446
ENSG00000140836	ZFHX3	-0.00532528	0.000390949	0.00152985	-269.633	0.133378	0.376788	-68.55	0.211609	0.595303
ENSG00000103035	PSMD7	-0.00354988	6.40503e-05	0.000323658	-42.35	0.703764	0.851987	-11.9833	0.928634	0.974379
ENSG00000196436	NPIPB15	0.00299964	0.604098	0.696341	410.617	0.0478876	0.231893	191.183	0.57715	0.819368
ENSG00000140839	CLEC18B	0.00342417	0.00266413	0.00782897	-681.25	0.343835	0.595632	-604.6	0.428517	0.739064
ENSG00000090863	GLG1	0.00131296	0.167535	0.252104	245.15	0.157698	0.408437	-107.683	0.773461	0.913931
ENSG00000168411	RFWD3	-0.000235631	0.776962	0.836009	368.533	0.447862	0.681039	562.233	0.475316	0.764291
ENSG00000168404	MLKL	0.00962951	1.17704e-05	7.70907e-05	-216.6	0.0174815	0.145856	-322.017	0.118799	0.513258
ENSG00000103089	FA2H	0.00108069	0.450056	0.555379	239.217	0.438345	0.674231	-174.8	0.77218	0.912934
ENSG00000103091	WDR59	0.000837423	0.306236	0.409351	205.933	0.101386	0.329053	-47.0833	0.922004	0.971935
ENSG00000186187	ZNRF1	0.000686225	0.513553	0.613891	463.55	0.135847	0.380788	415.917	0.307874	0.66848
ENSG00000166816	LDHD	0.00750557	0.000130101	0.000592273	-673.217	0.242093	0.501538	-399.933	0.413059	0.730155
ENSG00000184517	ZFP1	-0.00496891	5.8681e-08	8.62219e-07	-569.483	0.184262	0.442551	243.8	0.668271	0.864124
ENSG00000168928	CTRB2	0.00139345	0.561993	0.657967	680.933	0.0605154	0.259124	-556.5	0.193289	0.578865
ENSG00000168925	CTRB1	0.000395554	0.862655	0.902431	757.05	0.0452934	0.225688	-706.883	0.106045	0.500862
ENSG00000050820	BCAR1	1.19034e-05	0.993468	0.995026	1015.12	0.0141045	0.13257	490.583	0.227946	0.607953
ENSG00000153774	CFDP1	-0.00110954	0.269761	0.370182	-42.3667	0.926779	0.967815	152.683	0.676093	0.867848
ENSG00000166822	TMEM170A	0.00120974	0.351728	0.456843	-116.467	0.599817	0.785521	-79.45	0.752681	0.903293
ENSG00000183196	CHST6	0.00111481	0.520415	0.620409	-24.1333	0.910738	0.960097	-191.733	0.54912	0.806698
ENSG00000135702	CHST5	0.000671608	0.164252	0.248054	-911.3	0.0252264	0.17259	-1305.5	0.0319683	0.341778
ENSG00000205084	TMEM231	0.00202909	0.0424571	0.0810554	-482.933	0.304729	0.562093	-1013.4	0.0789858	0.456681
ENSG00000034713	GABARAPL2	-0.000710338	0.393018	0.498636	1193.2	0.0021841	0.0622801	733.717	0.0258362	0.313276
ENSG00000065457	ADAT1	0.00150872	0.120443	0.192739	-784.383	0.0687856	0.275621	-463.683	0.464761	0.758615
ENSG00000065427	KARS1	-0.00414206	1.94678e-09	4.9774e-08	-30.5	0.835142	0.923572	102.15	0.648332	0.853875
ENSG00000166848	TERF2IP	-0.00170546	0.0138266	0.0315926	-286.083	0.450023	0.682693	328.917	0.516728	0.789542
ENSG00000282757	DUXB	0.000806444	0.0604506	0.108875	1549	0.0010031	0.046334	1421.85	0.0091165	0.21084
ENSG00000283755	CPHXL	-1.59607e-05	0.945666	0.962064	405.6	0.213732	0.473069	183.383	0.625552	0.843945
ENSG00000152910	CNTNAP4	0.000580606	0.336866	0.441437	544.9	0.039467	0.212897	979.2	0.00349716	0.152679
ENSG00000103111	MON1B	-0.00137495	0.14122	0.219435	-178.967	0.389715	0.633769	9.13333	0.987617	0.99445
ENSG00000205078	SYCE1L	0.00210288	0.323041	0.4269	2.93333	0.985284	0.99411	-167.717	0.124827	0.51896
ENSG00000140873	ADAMTS18	0.000259064	0.767891	0.828701	-607.167	0.102199	0.330216	-107.483	0.871069	0.951821
ENSG00000140876	NUDT7	-0.00492569	0.00133091	0.00433298	254.75	0.56767	0.764782	436.8	0.344555	0.693214
ENSG00000171724	VAT1L	-0.0114973	0.00575704	0.0150907	-68.2167	0.868111	0.940135	-38.9167	0.906622	0.966197
ENSG00000166509	CLEC3A	0.00907502	3.06993e-05	0.000174481	445.783	0.273077	0.533053	388.417	0.268092	0.636847
ENSG00000186153	WWOX	0.000375677	0.75452	0.818232	292.85	0.51039	0.726318	17.2667	0.97631	0.992336
ENSG00000178573	MAF	0.00912147	2.96603e-05	0.000170079	-356.067	0.0091664	0.112122	-470.45	0.166391	0.556301
ENSG00000168589	DYNLRB2	0.00166901	0.0197862	0.0425963	-723.433	0.091078	0.311885	-194.65	0.73783	0.895688
ENSG00000166446	CDYL2	0.00263092	0.0603826	0.108809	-550.067	0.191974	0.450337	-308.483	0.602025	0.833415
ENSG00000103121	CMC2	-0.00195622	0.00371911	0.0103836	-741.133	0.0175946	0.145979	-808.35	0.0482527	0.388579
ENSG00000166451	CENPN	-0.00394542	2.08806e-05	0.000125818	-1065.73	0.0237143	0.167099	-896.833	0.0245901	0.308919
ENSG00000166454	ATMIN	-0.00365596	1.67264e-05	0.000103701	921.333	0.0691791	0.276204	1276.47	0.077998	0.454796
ENSG00000166455	C16orf46	-0.000805144	0.365561	0.470635	708.583	0.251558	0.511342	759.767	0.21084	0.594827
ENSG00000140905	GCSH	-0.00180986	0.0395272	0.0763469	346.633	0.351575	0.602386	778.95	0.2222	0.604163
ENSG00000261609	GAN	0.000906866	0.295272	0.397556	353.767	0.245808	0.505239	138.2	0.846552	0.94213
ENSG00000153815	CMIP	0.00212501	0.218844	0.313055	110.7	0.299268	0.557432	-241.417	0.30695	0.668005
ENSG00000197943	PLCG2	0.00516369	0.00686004	0.0175182	101.95	0.0455641	0.226614	-224.483	0.346622	0.695031
ENSG00000184860	SDR42E1	0.0021041	0.0119709	0.0280461	-405.5	0.355605	0.605572	-567.85	0.120094	0.513973
ENSG00000135698	MPHOSPH6	0.00416274	0.000316746	0.00127561	-1121.1	0.0220565	0.161474	-525.45	0.417747	0.732391
ENSG00000140945	CDH13	0.0100889	0.000113078	0.000525364	1467.73	0.00139314	0.0517661	883.5	0.0369314	0.357032
ENSG00000230989	HSBP1	-0.000326576	0.718051	0.78988	-242.717	0.427791	0.66622	-250.75	0.311293	0.671171
ENSG00000103150	MLYCD	-0.00465519	9.60744e-05	0.000458464	-167.233	0.717539	0.860094	280.783	0.370598	0.710407
ENSG00000140961	OSGIN1	-0.000771231	0.624352	0.71349	-71.1667	0.877771	0.944358	-517.05	0.295746	0.659707
ENSG00000103154	NECAB2	0.00431758	1.61848e-05	0.000100829	-1524.32	0.026826	0.177999	-1669.58	0.0108767	0.226897
ENSG00000140943	MBTPS1	-0.00207034	0.00292872	0.00846811	185	0.620885	0.800123	644.067	0.299795	0.663136
ENSG00000103160	HSDL1	-0.00192706	0.0784812	0.135749	-21.9333	0.930698	0.969914	275.833	0.477406	0.765878
ENSG00000154099	DNAAF1	0.00199034	0.00318021	0.00908066	852.917	0.097882	0.322818	1129.1	0.282965	0.649036
ENSG00000103168	TAF1C	0.0058872	1.54911e-07	1.9388e-06	-691.2	0.0878157	0.307061	-537.333	0.24458	0.620365
ENSG00000140955	ADAD2	0.00186073	0.0199255	0.0428464	-1267.27	0.106679	0.337666	-560.467	0.545581	0.80539
ENSG00000103175	WFDC1	0.00233425	0.509018	0.609485	-1692.27	4.15707e-05	0.0173776	-1536	0.000499263	0.0896192
ENSG00000064270	ATP2C2	0.00165501	0.0289725	0.0587497	-742.917	0.135389	0.379984	-1445.02	0.0461811	0.384039
ENSG00000140950	MEAK7	-0.00119606	0.12705	0.201289	79.6167	0.848612	0.93044	161.217	0.66932	0.864639
ENSG00000103187	COTL1	0.00750803	2.8041e-05	0.000161904	1206.87	0.0109011	0.120554	259.517	0.560657	0.811309
ENSG00000135686	KLHL36	-0.00229602	0.0256295	0.0530581	371.25	0.312365	0.56897	564.783	0.332336	0.686812
ENSG00000103194	USP10	-0.00568556	9.01718e-14	9.98518e-12	-132.983	0.536125	0.744841	321.083	0.241089	0.61763
ENSG00000103196	CRISPLD2	-0.0117511	0.00093827	0.00320442	985.083	0.0121998	0.125092	1144.65	0.0176426	0.265767
ENSG00000153786	ZDHHC7	-0.000963193	0.189167	0.278169	-542.867	0.276487	0.536575	-449.6	0.434401	0.742284
ENSG00000135709	KIAA0513	0.00202559	0.162548	0.246036	-1141.8	0.0182342	0.148368	-1248.05	0.0298095	0.332518
ENSG00000153789	CIBAR2	0.00176198	1.4252e-05	9.05082e-05	-54.9167	0.823976	0.918085	354.833	0.654717	0.857553
ENSG00000131149	GSE1	-0.0013531	0.31036	0.413804	-437.767	0.206732	0.466312	119.567	0.808536	0.927265
ENSG00000131153	GINS2	0.000160785	0.84883	0.891875	-460.167	0.346692	0.598279	-432	0.627356	0.844353
ENSG00000154102	C16orf74	0.00137426	0.121702	0.194419	-298.983	0.518587	0.732434	-287.733	0.469983	0.761659
ENSG00000131148	EMC8	-0.00111999	0.113812	0.184119	-22.95	0.958734	0.983431	417.75	0.327069	0.683327
ENSG00000131143	COX4I1	-0.00132084	0.0294815	0.0596299	408.583	0.169755	0.423949	93.6167	0.803876	0.925157
ENSG00000140968	IRF8	0.0141442	5.56844e-08	8.26175e-07	-58.4667	0.213745	0.473069	-292.517	0.134375	0.521814
ENSG00000103241	FOXF1	-0.00332217	0.0721397	0.126441	823.45	0.0881693	0.307846	936.733	0.102059	0.494933
ENSG00000103248	MTHFSD	0.000273626	0.743345	0.809286	544.267	0.272702	0.532569	132.85	0.814216	0.929445
ENSG00000176692	FOXC2	-0.00208814	0.337208	0.441797	460.017	0.366507	0.615121	-180.267	0.712501	0.885506
ENSG00000176678	FOXL1	0.00471231	0.0177879	0.0389921	474.067	0.362605	0.611387	405.8	0.514155	0.788733
ENSG00000260456	C16orf95	0.00103873	0.170273	0.255463	1060.17	0.0187863	0.150156	1126.08	0.00709949	0.192088
ENSG00000103264	FBXO31	0.000507798	0.630356	0.718339	-545.917	0.149609	0.399224	-254.033	0.565475	0.814255
ENSG00000140941	MAP1LC3B	-0.00170838	0.0383695	0.0745759	-644.45	0.158773	0.409635	-582.05	0.400156	0.724856
ENSG00000140948	ZCCHC14	-0.00270957	0.00533835	0.0141619	456.6	0.359971	0.608673	1076.22	0.105065	0.500081
ENSG00000154118	JPH3	-0.000566342	0.334152	0.438602	-1934	0.0056622	0.0930011	-1512.35	0.0247422	0.309899
ENSG00000104731	KLHDC4	0.00225258	0.00615192	0.0159755	756.767	0.0661211	0.270701	462.467	0.332057	0.686573
ENSG00000103257	SLC7A5	-0.00956529	0.0143473	0.0325954	-234.783	0.379977	0.626186	-340.867	0.296712	0.660773
ENSG00000172530	BANP	-0.00103974	0.280126	0.381278	-10.5333	0.981165	0.992802	51.8167	0.937367	0.977844
ENSG00000225614	ZNF469	0.0101834	1.38364e-11	8.0613e-10	-909.817	0.0701759	0.277641	-415.983	0.359237	0.704048
ENSG00000179588	ZFPM1	-6.62444e-05	0.945505	0.962012	-350.067	0.335377	0.588003	-515.033	0.251939	0.626438
ENSG00000158545	ZC3H18	-0.000263902	0.70026	0.775742	-79.0333	0.812686	0.912927	464.2	0.428642	0.739168
ENSG00000124391	IL17C	0.000871303	0.00743283	0.0187514	-411.517	0.273467	0.533555	-702.133	0.363631	0.707047
ENSG00000051523	CYBA	0.0144551	6.051e-08	8.82117e-07	-34.5667	0.0427446	0.220347	-113.75	0.0658959	0.431529
ENSG00000167508	MVD	0.0048056	1.09129e-05	7.27863e-05	270.517	0.395319	0.638389	496.617	0.368904	0.709344
ENSG00000185669	SNAI3	0.00764374	1.02509e-07	1.3879e-06	75.0833	0.705262	0.853182	-257.767	0.379331	0.713841
ENSG00000158717	RNF166	0.0058627	1.14295e-05	7.5449e-05	541.017	0.133895	0.377597	108.267	0.714043	0.885685
ENSG00000174177	CTU2	-0.000734761	0.458513	0.563338	-184.5	0.76535	0.886493	-452.767	0.26787	0.636847
ENSG00000103335	PIEZO1	0.0128321	9.8211e-15	1.52054e-12	-748.4	0.0134982	0.129995	-654.5	0.0901401	0.477577
ENSG00000167513	CDT1	0.000464158	0.673922	0.755459	-87.75	0.829593	0.920662	-398.083	0.615723	0.839147
ENSG00000198931	APRT	0.00239169	0.0393022	0.0760175	223.7	0.528168	0.739285	691.083	0.0709546	0.44002
ENSG00000141012	GALNS	0.00589805	2.51112e-08	4.22419e-07	160.4	0.628967	0.804726	-93.4333	0.730772	0.892958
ENSG00000167515	TRAPPC2L	0.000397159	0.631701	0.719773	766.433	0.00132325	0.0509448	437.433	0.126401	0.519269
ENSG00000205022	PABPN1L	-0.000203448	0.482866	0.585382	-812.667	0.147728	0.396594	-536.55	0.442699	0.746982
ENSG00000129993	CBFA2T3	0.00138661	0.482813	0.585382	59.35	0.559796	0.760362	-278.933	0.338406	0.689547
ENSG00000176715	ACSF3	0.00221141	0.00160143	0.00508111	92.1833	0.88423	0.947466	286.317	0.655994	0.858284
ENSG00000129910	CDH15	0.0022047	0.0298655	0.0602607	-1839.47	0.0146244	0.135027	-608.283	0.426394	0.73747
ENSG00000259803	SLC22A31	0.00312474	0.0636794	0.113783	-381.3	0.589065	0.778948	-371.883	0.586694	0.825714
ENSG00000170100	ZNF778	-0.00211493	0.0068896	0.0175826	-238.417	0.55713	0.758613	235.583	0.581278	0.821619
ENSG00000167522	ANKRD11	1.09907e-05	0.989049	0.991599	-211.383	0.230347	0.489532	148.05	0.760953	0.907357
ENSG00000197912	SPG7	0.00583916	7.61663e-10	2.24022e-08	125.483	0.79482	0.902356	75.05	0.908411	0.96663
ENSG00000167526	RPL13	-0.000179064	0.845932	0.889388	470.517	0.0381339	0.209198	169.317	0.53849	0.800589
ENSG00000178773	CPNE7	0.0046101	2.12784e-06	1.8079e-05	-386.433	0.570971	0.767399	-65.2667	0.937049	0.977844
ENSG00000015413	DPEP1	0.00507445	9.22284e-05	0.000442765	337.083	0.476501	0.70234	863.5	0.301426	0.664031
ENSG00000131165	CHMP1A	-8.18866e-05	0.903508	0.932187	843.633	0.123232	0.36271	172.25	0.640396	0.849509
ENSG00000167523	SPATA33	0.0019054	0.016194	0.0361571	939.367	0.00447682	0.0821029	806.9	0.0113771	0.229711
ENSG00000185324	CDK10	0.00604444	1.26274e-05	8.16032e-05	307.833	0.46746	0.696343	306.217	0.371056	0.710741
ENSG00000158792	SPATA2L	2.98024e-05	0.981814	0.986516	-51.8333	0.79209	0.90105	358.217	0.301578	0.664031
ENSG00000075399	VPS9D1	0.00831462	6.01533e-13	5.18465e-11	-115.433	0.37298	0.620927	-140.3	0.392179	0.721797
ENSG00000158805	ZNF276	0.00423023	7.24386e-07	7.15444e-06	121.167	0.815457	0.914426	341.733	0.50161	0.780701
ENSG00000187741	FANCA	0.00471145	2.13265e-06	1.81015e-05	-46.6	0.880511	0.945602	-249.9	0.59473	0.82952
ENSG00000204991	SPIRE2	0.00213527	0.00868022	0.0213507	-660.75	0.0757708	0.286894	-477.733	0.182239	0.571282
ENSG00000141002	TCF25	-0.000971266	0.124272	0.197636	-252	0.720742	0.861685	-287.8	0.688097	0.874485
ENSG00000258839	MC1R	0.0137038	1.6199e-12	1.27166e-10	-590.917	0.225065	0.484338	-133.05	0.800003	0.924114
ENSG00000258947	TUBB3	0.00670066	0.00669029	0.0171551	24.8667	0.91675	0.962876	-34.9667	0.903609	0.964892
ENSG00000140995	DEF8	0.00309047	0.000122108	0.000560265	-291.983	0.314675	0.570001	-302.833	0.35496	0.700848
ENSG00000177946	CENPBD1P	-0.00214089	0.134098	0.210421	-859.567	0.0732511	0.282806	-672.867	0.22884	0.608406
ENSG00000003249	DBNDD1	-0.00312684	0.258748	0.357979	195.733	0.44063	0.675494	-221.1	0.37705	0.71285
ENSG00000141013	GAS8	0.000885729	0.33657	0.441118	1045.18	0.00395841	0.079458	1117	0.0356401	0.353044
ENSG00000272636	DOC2B	0.00604793	0.0349505	0.0690246	-98.9667	0.413498	0.65428	-575	0.073152	0.444306
ENSG00000181031	RPH3AL	0.00269205	0.103797	0.170523	-297.567	0.142305	0.388867	-552.833	0.152194	0.5426
ENSG00000187624	C17orf97	-0.000872385	0.64307	0.728952	337.417	0.156161	0.406787	146	0.794731	0.921439
ENSG00000183688	RFLNB	0.0046707	0.0268368	0.0551073	-583.017	0.311423	0.568173	-863.533	0.199412	0.584098
ENSG00000141252	VPS53	0.00119976	0.0759345	0.132164	-162.583	0.543004	0.749381	-231.683	0.716352	0.886656
ENSG00000167695	TLCD3A	0.00547364	0.000178491	0.00077946	-962.833	0.105678	0.336323	-677.4	0.117054	0.513155
ENSG00000179409	GEMIN4	-0.00114178	0.347518	0.452417	-859.167	0.130242	0.371445	-615.833	0.136175	0.523723
ENSG00000167699	GLOD4	0.000803609	0.279116	0.380255	232.167	0.663858	0.827151	87.05	0.819953	0.931289
ENSG00000171861	MRM3	-0.0036376	2.20063e-06	1.85281e-05	-644.917	0.192977	0.451802	-1136.08	0.0524483	0.398494
ENSG00000167693	NXN	-0.0121878	6.11811e-14	7.25539e-12	637.2	0.0302175	0.187966	731.7	0.0668701	0.432739
ENSG00000177370	TIMM22	-0.00319005	3.30236e-05	0.000184864	229.4	0.418461	0.658363	-32.9	0.946719	0.981284
ENSG00000159842	ABR	0.00143182	0.273077	0.37366	1078.33	0.0300381	0.187553	1017.15	0.112479	0.507586
ENSG00000205899	BHLHA9	-0.000128434	0.550426	0.647462	-289.95	0.272134	0.531936	-507.067	0.0318854	0.341329
ENSG00000184811	TRARG1	-0.0149728	0.00112655	0.00374941	-358.417	0.0120961	0.124696	-464.617	0.11385	0.508736
ENSG00000108953	YWHAE	-0.00125554	0.0532352	0.0979366	-895.533	0.0127042	0.126988	-406.8	0.327896	0.68406
ENSG00000167193	CRK	-0.00411586	8.51507e-07	8.20164e-06	158.517	0.489533	0.711447	231.633	0.461973	0.757095
ENSG00000197879	MYO1C	-0.00122248	0.283739	0.385379	11.65	0.980378	0.992547	-170.5	0.635189	0.847587
ENSG00000132376	INPP5K	-0.000451505	0.616146	0.70661	-786.417	0.0151976	0.137255	-874.733	0.148352	0.538227
ENSG00000174238	PITPNA	-0.00219062	0.00385697	0.010713	163.583	0.650239	0.818723	491.233	0.445341	0.748433
ENSG00000167703	SLC43A2	0.0014008	0.48012	0.582631	-5.01667	0.987423	0.995293	894	0.426316	0.73747
ENSG00000074660	SCARF1	0.00756615	0.000392816	0.00153608	3.3	0.865304	0.938592	-336.267	0.126883	0.519392
ENSG00000167705	RILP	0.00186144	0.0974055	0.162058	-587.683	0.17247	0.427495	-382.15	0.379203	0.713841
ENSG00000174231	PRPF8	-0.00212243	0.00725	0.0183706	520.167	0.238623	0.498075	802.75	0.19504	0.580503
ENSG00000185561	TLCD2	0.00149302	0.279619	0.380865	665.717	0.055723	0.249892	806.367	0.0642577	0.426905
ENSG00000167716	WDR81	0.00177646	0.212137	0.305207	693.583	0.0886826	0.308427	216.167	0.554298	0.808814
ENSG00000167711	SERPINF2	-0.00288199	0.361703	0.466993	753.05	0.105896	0.336541	760.617	0.138169	0.525767
ENSG00000132386	SERPINF1	-0.00610541	0.0538572	0.0988743	856.633	0.00989482	0.114977	179.867	0.626623	0.844353
ENSG00000186532	SMYD4	-0.0010813	0.424838	0.530167	-46.5667	0.892488	0.95095	-163.117	0.60414	0.83417
ENSG00000132383	RPA1	-0.00362442	8.92399e-05	0.000430892	229.417	0.121682	0.360623	214.583	0.186857	0.573923
ENSG00000185924	RTN4RL1	0.00879036	0.00104143	0.00350094	-1191.65	0.00339107	0.0740236	-818.45	0.358599	0.703948
ENSG00000108963	DPH1	0.0022158	0.0190676	0.0412992	1217.37	4.0667e-05	0.0173776	887.333	0.146537	0.536124
ENSG00000177374	HIC1	0.00199482	0.374147	0.479285	-306.867	0.12787	0.368958	-693.267	0.0919146	0.480879
ENSG00000070366	SMG6	-0.00501704	2.44396e-07	2.84381e-06	277.433	0.317517	0.572219	610.933	0.310116	0.670135
ENSG00000167720	SRR	-0.00365281	0.00112902	0.0037554	1058.42	0.0651272	0.268357	1081.9	0.066863	0.432739
ENSG00000167721	TSR1	-0.00501554	8.08004e-07	7.86875e-06	310.583	0.205168	0.46483	1043.87	0.0374581	0.359344
ENSG00000141258	SGSM2	0.00271717	0.00512107	0.0136589	-58.4333	0.892669	0.950963	94.1833	0.874193	0.952831
ENSG00000070444	MNT	-0.00396749	0.00107368	0.00359276	-688.033	0.0937512	0.316674	-191.483	0.123102	0.51713
ENSG00000127804	METTL16	-0.00282965	0.00048432	0.00182477	679.233	0.207904	0.466939	803.8	0.160625	0.551081
ENSG00000007168	PAFAH1B1	-0.0012852	0.0612191	0.109939	365.4	0.330874	0.583514	705.567	0.262409	0.6336
ENSG00000132361	CLUH	-0.00366999	0.00155432	0.00494949	-15.95	0.950577	0.979455	237.45	0.532229	0.797779
ENSG00000132359	RAP1GAP2	0.00184353	0.180734	0.268031	-487.617	0.108703	0.340379	-433.967	0.0456711	0.38235
ENSG00000221882	OR3A2	0.000237405	0.354987	0.46013	-534.983	0.174118	0.430164	-621.633	0.273104	0.640052
ENSG00000180016	OR1E1	-0.00012324	0.693161	0.770481	-397.1	0.490284	0.711826	-604.183	0.369134	0.709344
ENSG00000141255	SPATA22	0.000193811	0.77298	0.832528	128.05	0.688213	0.842858	-502.6	0.236825	0.615014
ENSG00000108381	ASPA	0.00199018	0.404255	0.509578	-142.683	0.146051	0.394017	-702.05	0.0356102	0.352957
ENSG00000167723	TRPV3	0.000437992	0.716877	0.788924	-87.6667	0.629744	0.805227	-752.217	0.0570017	0.406797
ENSG00000196689	TRPV1	-0.00254526	0.185888	0.274245	135.917	0.59764	0.784439	109.467	0.690653	0.875273
ENSG00000197417	SHPK	0.00256485	0.0098622	0.0237959	-1585.8	0.0124333	0.126268	-1426.93	0.03148	0.33896
ENSG00000040531	CTNS	0.00590929	6.45675e-08	9.33131e-07	-152.1	0.456374	0.687542	-227	0.440981	0.746586
ENSG00000213977	TAX1BP3	0.00143222	0.170099	0.255271	1513.95	0.00358995	0.0763333	1852.87	0.000509069	0.0896192
ENSG00000127774	EMC6	-0.00229612	0.00403509	0.0111467	723.983	0.17242	0.427433	1383.52	0.106824	0.502066
ENSG00000083454	P2RX5	0.00615964	6.52579e-05	0.000328668	359.317	0.135758	0.380684	316.117	0.435921	0.742978
ENSG00000083457	ITGAE	0.00123496	0.187347	0.275905	1411.42	0.00155043	0.0541227	2134.22	0.00233094	0.130965
ENSG00000177602	HASPIN	0.00152035	0.00354921	0.00998761	-169.05	0.594791	0.782756	-259.133	0.684989	0.872622
ENSG00000074356	NCBP3	-0.00117846	0.0939563	0.157183	113.05	0.56316	0.76198	299.017	0.587172	0.825877
ENSG00000004660	CAMKK1	-0.00613298	0.0294378	0.0595702	319.933	0.35784	0.607146	32.8833	0.858628	0.946353
ENSG00000108405	P2RX1	-0.0140371	0.0591209	0.106975	8.01667	0.592087	0.78078	-141.3	0.079902	0.457862
ENSG00000074370	ATP2A3	0.00196606	0.320893	0.424699	-1129.38	0.015341	0.137934	-954.383	0.0291257	0.328174
ENSG00000074755	ZZEF1	-0.000125924	0.891162	0.923643	836.817	0.150907	0.400294	814.133	0.310198	0.670135
ENSG00000167740	CYB5D2	0.00351106	0.00171058	0.00537847	19.2833	0.958274	0.983206	-113.7	0.86866	0.950863
ENSG00000185722	ANKFY1	-0.000679843	0.510065	0.610639	536.1	0.173655	0.429413	451.483	0.405111	0.726496
ENSG00000132388	UBE2G1	-0.00617903	5.51557e-13	4.80343e-11	48.8833	0.816885	0.91494	51.4333	0.760276	0.907038
ENSG00000182557	SPNS3	0.00429626	6.51286e-05	0.000328214	-846.283	0.036292	0.204598	-651.967	0.264128	0.63446
ENSG00000183018	SPNS2	0.00836682	0.00540113	0.0142922	-189.017	0.422105	0.661606	-506.5	0.0862612	0.470299
ENSG00000132382	MYBBP1A	0.00147479	0.20685	0.298992	-149.867	0.800406	0.905947	-244.733	0.669111	0.86462
ENSG00000167741	GGT6	0.000115375	0.837389	0.883406	-223.667	0.813695	0.913473	155.217	0.791379	0.920652
ENSG00000188176	SMTNL2	-0.00304897	0.155092	0.23672	-433.667	0.341156	0.593536	-261.433	0.703881	0.881125
ENSG00000161905	ALOX15	-7.42185e-05	0.948492	0.963903	11.1167	0.988557	0.996063	-420.333	0.411312	0.728998
ENSG00000141456	PELP1	-0.00238632	0.000400397	0.00156062	312.667	0.645432	0.815927	786.217	0.335326	0.687832
ENSG00000141480	ARRB2	0.0124527	5.02019e-09	1.09586e-07	-17.7667	0.353166	0.60365	-242.883	0.133328	0.521697
ENSG00000161920	MED11	-0.00160584	0.129097	0.203759	660.65	0.0407214	0.216366	1116.12	0.0689507	0.435975
ENSG00000161921	CXCL16	0.0150179	2.9113e-09	6.85631e-08	-165.1	0.474888	0.701528	-551.617	0.208987	0.592885
ENSG00000141497	ZMYND15	0.0126835	3.46436e-08	5.53271e-07	-407.017	0.250865	0.510555	-730.817	0.18258	0.571601
ENSG00000182853	VMO1	0.0176705	1.54316e-07	1.93428e-06	490.133	0.042559	0.21991	-111.517	0.741672	0.897099
ENSG00000182327	GLTPD2	0.00206788	0.0698025	0.122963	-444.783	0.210859	0.470308	117.35	0.885279	0.957329
ENSG00000142507	PSMB6	-0.00374751	1.91616e-05	0.000117148	415.55	0.14959	0.399224	82.7167	0.859183	0.946367
ENSG00000129219	PLD2	0.00653202	6.98113e-07	6.94417e-06	-520.467	0.00534987	0.0897812	-381.7	0.0833163	0.464015
ENSG00000141503	MINK1	0.00366557	0.000104286	0.000490927	-16.0167	0.958673	0.983431	221.25	0.597098	0.830767
ENSG00000108556	CHRNE	0.00315018	0.183114	0.271008	-4.18333	0.987918	0.995546	199.883	0.739511	0.896236
ENSG00000205710	C17orf107	0.0054185	0.000731667	0.00258068	-451.817	0.0844398	0.302054	-225.05	0.693665	0.876359
ENSG00000185245	GP1BA	0.00513836	4.70721e-07	4.96588e-06	498.5	0.106813	0.337742	938.167	0.103704	0.499009
ENSG00000108528	SLC25A11	-0.000240893	0.793944	0.848982	894.85	0.0632257	0.264584	775.667	0.224342	0.605899
ENSG00000108523	RNF167	-0.0040446	3.81349e-06	2.94937e-05	-544.833	0.0949753	0.318572	-464.383	0.00946565	0.212499
ENSG00000108518	PFN1	-0.000643852	0.574181	0.669564	512.2	0.142604	0.389359	434.967	0.392117	0.721797
ENSG00000108515	ENO3	0.00599388	0.00159924	0.00507609	-837.633	0.194326	0.453008	138	0.781801	0.916982
ENSG00000091640	SPAG7	0.000928061	0.137622	0.214702	661.65	0.207967	0.466956	530.8	0.372873	0.711506
ENSG00000108509	CAMTA2	0.00116971	0.109748	0.178581	-381.267	0.217653	0.476295	-250.8	0.534597	0.798554
ENSG00000196388	INCA1	0.0034306	0.000217279	0.000921176	158.983	0.490403	0.711826	563.917	0.165876	0.556301
ENSG00000129250	KIF1C	-0.00436522	0.000368506	0.00145428	227.467	0.759935	0.883587	-289.633	0.644785	0.851164
ENSG00000132517	SLC52A1	0.000878275	0.051909	0.0958448	-137.267	0.780838	0.894458	-269.033	0.685718	0.873034
ENSG00000180787	ZFP3	0.000439593	0.707656	0.781347	-616.767	0.0786915	0.292364	-685.9	0.117604	0.513155
ENSG00000167840	ZNF232	-0.00181365	0.306939	0.410028	68.05	0.630697	0.805575	-407.8	0.118045	0.513155
ENSG00000129204	USP6	0.0020433	0.287529	0.389482	42.2167	0.928276	0.968654	-663.817	0.214375	0.597427
ENSG00000180626	ZNF594	0.00188885	0.170217	0.255424	612.867	0.197443	0.456348	343.967	0.588413	0.82617
ENSG00000161929	SCIMP	0.00815136	4.35146e-08	6.71845e-07	-241.467	0.315902	0.570987	-487.433	0.204385	0.588011
ENSG00000029725	RABEP1	-0.00378385	1.17858e-06	1.08578e-05	22.75	0.894635	0.951936	202.033	0.592298	0.827801
ENSG00000108559	NUP88	-0.00152266	0.0368537	0.0721374	-244.85	0.470735	0.698402	641.1	0.268307	0.636864
ENSG00000129197	RPAIN	0.00202654	0.0121562	0.0283982	253.567	0.405285	0.646992	-42.1833	0.952162	0.983573
ENSG00000108561	C1QBP	-0.00189265	0.0609369	0.10955	119.6	0.864055	0.938295	330.05	0.617214	0.839457
ENSG00000005100	DHX33	-0.00108081	0.231161	0.327092	-386.583	0.113934	0.349173	-162.817	0.684423	0.87254
ENSG00000072849	DERL2	0.0013913	0.0393	0.0760175	-1760.57	0.000769448	0.0429101	-1469.68	0.04154	0.370815
ENSG00000167842	MIS12	0.00116492	0.195393	0.285492	59.3333	0.855648	0.934872	189.25	0.713377	0.885682
ENSG00000091592	NLRP1	0.013996	8.2454e-14	9.44268e-12	-294.167	0.0984833	0.323906	-448.983	0.0859509	0.469875
ENSG00000179314	WSCD1	0.00331468	0.222248	0.316921	-920.467	0.126108	0.36665	-1213.4	0.0723946	0.443086
ENSG00000129195	PIMREG	0.00119258	0.191394	0.280752	172.4	0.731653	0.866369	-170.817	0.827677	0.934034
ENSG00000091622	PITPNM3	0.00507209	0.00047395	0.00179508	-794.15	0.0721448	0.280714	-421.467	0.338644	0.689547
ENSG00000198920	KIAA0753	2.89851e-05	0.975442	0.982112	-63.5833	0.881647	0.946336	3.18333	0.995767	0.997916
ENSG00000129235	TXNDC17	-0.000499534	0.640789	0.727155	292.667	0.417306	0.657103	799.417	0.104634	0.499841
ENSG00000108590	MED31	0.000404294	0.657366	0.741388	-548.367	0.207392	0.466656	-730.2	0.200851	0.585397
ENSG00000256806	C17orf100	-0.00440371	3.46699e-05	0.000192661	-755.367	0.161447	0.413049	-550	0.248969	0.624605
ENSG00000141485	SLC13A5	0.000708351	0.0799168	0.137819	-1095.78	0.232191	0.491773	-899.533	0.279573	0.646214
ENSG00000132530	XAF1	0.0101703	1.88181e-05	0.000115217	-328.133	0.0465444	0.228231	-352.633	0.0117992	0.231387
ENSG00000177294	FBXO39	0.00165526	0.0140809	0.0320859	-544.283	0.367408	0.616007	-621.733	0.404618	0.72608
ENSG00000108839	ALOX12	0.00315647	0.000824183	0.00286213	-466.617	0.445729	0.679278	102.883	0.876565	0.953783
ENSG00000219200	RNASEK	-0.00121631	0.108445	0.176909	-205.733	0.680488	0.838129	-565.283	0.228394	0.608102
ENSG00000258315	C17orf49	0.000461823	0.604668	0.696806	467.383	0.111247	0.344546	615.8	0.108323	0.503757
ENSG00000161940	BCL6B	0.00446312	0.104734	0.171892	70.3167	0.501876	0.720023	-323.433	0.311962	0.671512
ENSG00000174327	SLC16A13	0.00210977	0.108357	0.176799	-183.383	0.259099	0.519011	-497.017	0.156285	0.548265
ENSG00000174326	SLC16A11	-0.00104922	0.387374	0.492981	-556.35	0.142677	0.389374	-713.2	0.189718	0.576252
ENSG00000132514	CLEC10A	0.00441473	0.110057	0.179029	-1198.65	0.0179948	0.147318	-1030.72	0.138479	0.525773
ENSG00000161944	ASGR2	0.00335012	0.00910903	0.0222451	-287.55	0.474191	0.701303	-546.167	0.304307	0.665447
ENSG00000141505	ASGR1	0.00553658	1.0947e-05	7.29844e-05	-197.033	0.329274	0.582226	-283.983	0.259671	0.632324
ENSG00000132535	DLG4	0.00442562	0.0155854	0.0349945	-99.6667	0.0750316	0.285504	-304.6	0.00100227	0.102189
ENSG00000072778	ACADVL	0.00250911	0.0387726	0.0752456	-461.517	0.37014	0.618292	-637.55	0.0394002	0.365312
ENSG00000004975	DVL2	0.000312658	0.732325	0.80034	-92.7667	0.781963	0.895194	359.25	0.428347	0.738924
ENSG00000040633	PHF23	-0.0022893	0.0346891	0.0685865	-1373.97	0.000769189	0.0429101	-1229.15	0.0385727	0.363056
ENSG00000170296	GABARAP	-0.00125609	0.0900508	0.151821	-321.817	0.0693084	0.276225	-846.317	0.0382485	0.362148
ENSG00000175826	CTDNEP1	-0.000125909	0.846884	0.890165	524.683	0.308453	0.565054	602.55	0.299307	0.66302
ENSG00000170291	ELP5	-0.00168306	0.0170357	0.0376692	-187.867	0.602975	0.786855	-24.7667	0.940468	0.978728
ENSG00000181885	CLDN7	0.0112408	5.97351e-08	8.7158e-07	-173.633	0.488332	0.710591	-481.433	0.235804	0.614347
ENSG00000181856	SLC2A4	-0.0181306	2.85443e-07	3.24466e-06	-28.3	0.882768	0.946567	-262.95	0.417793	0.732391
ENSG00000006047	YBX2	-0.00390027	0.0179655	0.0392939	-536.467	0.0873118	0.306233	-603.667	0.171999	0.562838
ENSG00000132507	EIF5A	-0.00103953	0.304008	0.406894	-538.633	0.0982824	0.323505	-71.35	0.851955	0.944289
ENSG00000132522	GPS2	-0.00125837	0.0655064	0.1165	-167.367	0.500014	0.718892	-82.6333	0.703234	0.880807
ENSG00000215041	NEURL4	0.00114858	0.220936	0.315588	68.6333	0.722672	0.862513	-3.58333	0.992282	0.996753
ENSG00000072818	ACAP1	0.013887	1.51397e-11	8.61058e-10	188.017	0.142648	0.389359	-46.9333	0.779945	0.916026
ENSG00000213859	KCTD11	0.00239988	0.0353664	0.0696539	-245.383	0.614954	0.796162	-440.667	0.408538	0.727773
ENSG00000174292	TNK1	0.00456747	0.00496505	0.0132982	-1332.6	0.00432726	0.0809353	-1035.85	0.0626232	0.422057
ENSG00000187838	PLSCR3	0.00314851	0.000551424	0.00202734	233.483	0.390582	0.634463	16.6167	0.921199	0.971637
ENSG00000205544	TMEM256	-0.000484552	0.639452	0.726328	412.75	0.214272	0.473283	778.067	0.0994568	0.491779
ENSG00000169992	NLGN2	5.51463e-05	0.959729	0.971524	-444.483	0.382542	0.628339	-405.183	0.512387	0.787176
ENSG00000181323	SPEM1	0.000236506	0.432065	0.537382	307.7	0.357815	0.607146	-88.1333	0.761615	0.907565
ENSG00000184560	SPEM2	0.00036905	0.209803	0.302398	338.05	0.512229	0.727511	-171.117	0.641724	0.850124
ENSG00000181284	TMEM102	-0.00298904	0.0218477	0.046407	30.1	0.916272	0.962699	945.45	0.126015	0.519269
ENSG00000161958	FGF11	0.00351079	0.0665521	0.118071	-227.367	0.186797	0.445505	-450	0.230317	0.610059
ENSG00000170175	CHRNB1	-0.000929647	0.471503	0.574719	-899.883	0.0574704	0.253552	-471.367	0.333543	0.686958
ENSG00000174282	ZBTB4	-0.00402712	0.000208123	0.000888441	38.7667	0.729972	0.865701	348.017	0.266985	0.63671
ENSG00000259224	SLC35G6	0.000276654	0.220177	0.31466	-198.933	0.703299	0.851793	-238.4	0.705233	0.881788
ENSG00000181222	POLR2A	4.89594e-05	0.963177	0.973657	660.467	0.0815691	0.296802	819.017	0.296976	0.660952
ENSG00000239697	TNFSF12	0.000752302	0.496659	0.598015	1044.8	0.00163927	0.0557118	937.65	0.014291	0.245591
ENSG00000161955	TNFSF13	0.00678591	9.32654e-05	0.000446842	-413.517	0.0928992	0.315085	-416.7	0.252665	0.627292
ENSG00000161956	SENP3	-0.0022463	0.0041558	0.0114348	-468.967	0.227336	0.486467	208.3	0.762631	0.908388
ENSG00000161960	EIF4A1	0.000611917	0.647396	0.732168	-285.767	0.383657	0.62881	150.883	0.698215	0.878204
ENSG00000129226	CD68	0.00959076	0.000407923	0.00158515	-35.6167	0.737436	0.870003	-312.55	0.252021	0.626438
ENSG00000129255	MPDU1	0.00447366	0.00190233	0.00589053	-132.367	0.640078	0.812044	-51.3333	0.829204	0.934672
ENSG00000129194	SOX15	-0.000112854	0.952385	0.966313	-150.183	0.479183	0.704079	-714.85	0.0118557	0.231387
ENSG00000129245	FXR2	-0.00300583	0.000402124	0.00156662	-627.317	0.283199	0.542673	-505.133	0.376353	0.71285
ENSG00000129214	SHBG	0.000267383	0.584959	0.679243	-330.867	0.420914	0.660541	-131.5	0.81165	0.928234
ENSG00000141504	SAT2	-0.000994222	0.298423	0.400862	-428.783	0.255621	0.515155	-431.9	0.176023	0.564634
ENSG00000129244	ATP1B2	-0.00653045	0.0157475	0.0353157	-514.967	0.100368	0.327144	-637.9	0.0305264	0.336344
ENSG00000141510	TP53	-0.00175721	0.108339	0.176786	919.933	0.160865	0.412612	1073.73	0.137832	0.525602
ENSG00000141499	WRAP53	0.000415226	0.640703	0.727107	-1030.38	0.0464243	0.228044	-1095.02	0.0549567	0.403059
ENSG00000108947	EFNB3	0.000970459	0.347408	0.452344	-690.65	0.0897707	0.310392	-848.7	0.166367	0.556301
ENSG00000183914	DNAH2	0.000847228	0.01766	0.0387779	-610	0.386269	0.630903	-904.633	0.242489	0.619005
ENSG00000132510	KDM6B	-0.00201545	0.124931	0.198534	412.567	0.245701	0.505135	810.933	0.259284	0.632324
ENSG00000167874	TMEM88	0.010426	0.00147784	0.00474299	14.8333	0.943891	0.975874	-390.233	0.218885	0.601201
ENSG00000183011	NAA38	-0.00123686	0.242079	0.339524	1647.2	0.00029611	0.0337894	1603.25	0.00942654	0.212499
ENSG00000182224	CYB5D1	-0.00189707	0.135451	0.211908	744.983	0.010652	0.119445	1044.1	0.0296602	0.331516
ENSG00000170004	CHD3	0.00149841	0.350931	0.456079	-680.133	0.111337	0.344624	-743.2	0.0192419	0.274759
ENSG00000179859	RNF227	0.00379333	0.000501683	0.00187875	-1592.48	0.000304581	0.0340245	-1098.62	0.0196742	0.277379
ENSG00000170049	KCNAB3	0.00508785	4.90427e-06	3.68228e-05	-655.8	0.0497688	0.236887	-749.183	0.103432	0.498266
ENSG00000170043	TRAPPC1	0.00299905	0.00931699	0.0226438	1529.55	0.0039023	0.0785203	1412.1	0.0364696	0.355713
ENSG00000170037	CNTROB	0.00342445	0.000104376	0.000491212	13.15	0.944918	0.97615	121.25	0.803152	0.925047
ENSG00000132518	GUCY2D	0.000494987	0.0184914	0.0402544	437.4	0.305837	0.562834	1171.4	0.226261	0.607273
ENSG00000179593	ALOX15B	0.0175895	9.2092e-08	1.27109e-06	860.283	0.133351	0.376776	253.917	0.767763	0.911146
ENSG00000179477	ALOX12B	0.000331884	0.579031	0.673763	-461.283	0.494156	0.714612	-252.7	0.655604	0.857975
ENSG00000179148	ALOXE3	-4.18642e-05	0.935979	0.955873	52.5	0.9107	0.960097	316.4	0.261518	0.63336
ENSG00000179111	HES7	0.00246103	0.0877253	0.148572	303.417	0.232603	0.492254	747.267	0.0220235	0.292258
ENSG00000179094	PER1	0.00361436	0.0605993	0.109084	-720.317	0.112404	0.346133	-362.8	0.340212	0.690373
ENSG00000220205	VAMP2	-0.00162117	0.0968895	0.16146	570.983	0.220763	0.478625	606.167	0.123212	0.517201
ENSG00000179029	TMEM107	0.00475046	5.41526e-05	0.000280962	417.583	0.255925	0.51545	167.25	0.711031	0.88507
ENSG00000196544	BORCS6	-0.000775817	0.495668	0.597135	434	0.308701	0.56518	393.833	0.307713	0.668391
ENSG00000178999	AURKB	0.00328051	0.0454516	0.0857978	-98.55	0.78834	0.899108	-436.75	0.472146	0.76285
ENSG00000178971	CTC1	-0.000339761	0.72552	0.795789	250.533	0.332272	0.584957	152.233	0.754728	0.904192
ENSG00000178921	PFAS	0.00431346	0.000988916	0.00334595	-932.05	0.040838	0.21654	-1267.78	0.0111239	0.22833
ENSG00000125434	SLC25A35	0.00333226	0.0229375	0.0483777	-416.567	0.300929	0.558891	-457.75	0.340558	0.690908
ENSG00000108961	RANGRF	0.000690256	0.461052	0.565651	532.983	0.14618	0.394239	525.2	0.297633	0.661303
ENSG00000198844	ARHGEF15	0.00460761	0.128862	0.203505	44.8167	0.206541	0.466069	-288.133	0.193968	0.579581
ENSG00000184619	KRBA2	0.000796677	0.49822	0.59942	306.933	0.611773	0.794177	497.267	0.405646	0.726551
ENSG00000161970	RPL26	-0.00206134	0.0123551	0.028769	363.867	0.0825961	0.298898	-312.033	0.44925	0.750137
ENSG00000189051	RNF222	0.000453683	0.149531	0.229745	-374.4	0.29956	0.557726	-453.65	0.424826	0.736737
ENSG00000166579	NDEL1	-0.000595277	0.558215	0.654369	621.8	0.261934	0.521902	119.683	0.831336	0.935436
ENSG00000133026	MYH10	0.00152276	0.65063	0.73508	744.233	0.0204651	0.156186	528.933	0.259048	0.632324
ENSG00000161973	CCDC42	0.00221445	0.174643	0.260963	977.367	0.0223803	0.162705	449.433	0.298076	0.661744
ENSG00000183318	SPDYE4	0.00055191	0.104574	0.171664	-84.8	0.738515	0.87067	-269.55	0.374971	0.712385
ENSG00000185156	MFSD6L	0.000401433	0.221578	0.316273	-13.4	0.98816	0.995723	406.567	0.737474	0.895642
ENSG00000276231	PIK3R6	0.00931682	3.93284e-07	4.25363e-06	108.633	0.352098	0.602727	-65.0833	0.774895	0.914706
ENSG00000141506	PIK3R5	0.0160511	2.78287e-10	9.75523e-09	-43.1167	0.219956	0.477685	-283.55	0.134017	0.521814
ENSG00000065320	NTN1	-0.0218088	1.18948e-08	2.24738e-07	167.1	0.628781	0.804673	630.05	0.208736	0.592374
ENSG00000170310	STX8	-0.000906783	0.264987	0.36489	326.333	0.543932	0.749924	-414.85	0.44791	0.749549
ENSG00000166596	CFAP52	0.000187245	0.581094	0.675694	-58.9833	0.831644	0.921837	259.817	0.492458	0.775439
ENSG00000154914	USP43	0.00176201	3.72606e-06	2.89649e-05	-413.767	0.343313	0.595183	-639.317	0.44692	0.749107
ENSG00000184544	DHRS7C	0.00010723	0.91909	0.943175	-1815.87	0.0504016	0.238271	-1785.07	0.0129499	0.239565
ENSG00000065325	GLP2R	0.000779401	0.706118	0.779996	427.45	0.304217	0.561768	108.583	0.855474	0.945889
ENSG00000109047	RCVRN	-8.59701e-05	0.889508	0.922442	-832	0.161416	0.413049	-1007.28	0.126707	0.519392
ENSG00000007237	GAS7	-0.000560485	0.837109	0.883279	-63.9167	0.724755	0.863572	-820.9	0.118227	0.513155
ENSG00000109061	MYH1	-7.24491e-05	0.962983	0.973521	-901.2	0.164274	0.416376	-1221.35	0.0226679	0.295886
ENSG00000125414	MYH2	-0.00204331	0.158341	0.240803	-680.417	0.242205	0.501611	-1046.68	0.0502042	0.39264
ENSG00000109063	MYH3	0.00544917	0.000969919	0.003293	584.933	0.0455816	0.226629	1393.05	0.014193	0.245167
ENSG00000133028	SCO1	-0.00103102	0.135798	0.212317	392.767	0.164828	0.416973	735.517	0.278654	0.645691
ENSG00000170222	ADPRM	0.000734266	0.474238	0.577338	-779.417	0.141954	0.388787	-488.483	0.34143	0.690943
ENSG00000187824	TMEM220	-0.000825016	0.455884	0.560832	766.117	0.132725	0.375896	483.9	0.180753	0.56854
ENSG00000263429	TMEM238L	0.00060109	0.0845514	0.144219	-75.6833	0.865439	0.938592	-345.25	0.395804	0.722943
ENSG00000188803	SHISA6	0.00150025	0.122122	0.194958	-608.517	0.273168	0.533167	-1127.78	0.125856	0.519269
ENSG00000154957	ZNF18	0.000889538	0.318305	0.422243	204.333	0.580223	0.773122	371.5	0.300019	0.663136
ENSG00000065559	MAP2K4	-0.00125913	0.0412527	0.0792036	121.567	0.702203	0.851316	266.1	0.641533	0.849986
ENSG00000141052	MYOCD	-0.00517264	0.0150389	0.0339359	863.383	0.061105	0.260432	1063.28	0.043599	0.376367
ENSG00000006740	ARHGAP44	0.00686029	3.53951e-07	3.88603e-06	-113.75	0.598217	0.784655	-344.283	0.381516	0.715492
ENSG00000006744	ELAC2	-0.00141817	0.0784383	0.135689	724.783	0.3518	0.60258	629.45	0.465274	0.758643
ENSG00000153976	HS3ST3A1	0.00212865	0.0031666	0.00905156	245.683	0.691584	0.844086	691.617	0.542669	0.803503
ENSG00000006695	COX10	-0.00643498	7.72909e-12	4.91399e-10	-794.3	0.01943	0.152355	-917.45	0.0149279	0.249582
ENSG00000223510	CDRT15	0.00136175	0.0126686	0.0293885	42.9333	0.894861	0.951936	79.5	0.793225	0.920911
ENSG00000125430	HS3ST3B1	0.00394619	3.54821e-05	0.000196326	274.5	0.326491	0.579784	-100.017	0.810801	0.928081
ENSG00000109099	PMP22	9.02358e-05	0.940502	0.958636	302.083	0.354969	0.605163	175.833	0.738896	0.89613
ENSG00000125409	TEKT3	0.00321703	0.000104602	0.000492136	-1385.55	0.00191443	0.0592799	-1704.87	0.00810778	0.202761
ENSG00000239704	CDRT4	0.00585582	2.97253e-05	0.00017017	69.0333	0.875456	0.943385	-272.517	0.560511	0.811309
ENSG00000175106	TVP23C	0.00266348	0.00318431	0.00908924	594.2	0.203265	0.463053	149.667	0.811608	0.928234
ENSG00000241322	FBXW10B	0.00259606	6.55694e-06	4.71361e-05	-517.75	0.24794	0.507164	-539.2	0.311495	0.671212
ENSG00000221926	TRIM16	0.000397069	0.817027	0.867287	-402.233	0.371962	0.619963	-792.217	0.0368714	0.356993
ENSG00000187607	ZNF286A	-0.00138957	0.104494	0.171568	-569.85	0.0657724	0.270008	-281.317	0.365019	0.707139
ENSG00000214946	TBC1D26	0.00154592	0.000278451	0.00114117	22.35	0.967558	0.987882	-256.033	0.686699	0.873634
ENSG00000170425	ADORA2B	0.00428342	0.00128558	0.00420504	221.717	0.482179	0.706525	856.383	0.333134	0.686958
ENSG00000214941	ZSWIM7	0.00209695	0.0128538	0.0297808	234.733	0.543179	0.749381	153.8	0.658021	0.859189
ENSG00000011295	TTC19	0.000543048	0.46898	0.572333	280.267	0.486502	0.70911	974.483	0.0802245	0.458607
ENSG00000141027	NCOR1	-0.00337481	3.71616e-05	0.000204003	-77.0667	0.616037	0.796778	292.167	0.558925	0.810984
ENSG00000108474	PIGL	0.00880882	1.53933e-10	6.14297e-09	-65.8167	0.846311	0.929191	161.8	0.809118	0.927265
ENSG00000166582	CENPV	0.00715675	2.13927e-07	2.54346e-06	-57.1167	0.905496	0.95749	-436.267	0.427247	0.738051
ENSG00000170315	UBB	-0.00524378	1.64732e-06	1.45671e-05	-498.35	0.293781	0.552877	-1178.68	0.142381	0.530943
ENSG00000187688	TRPV2	-0.000513602	0.81082	0.862461	202.333	0.454474	0.685915	-371.167	0.120013	0.513809
ENSG00000181350	LRRC75A	0.000457801	0.800031	0.853854	-363.617	0.132376	0.37529	-665.567	0.00644153	0.185914
ENSG00000141040	ZNF287	-0.000312959	0.769338	0.829727	700.167	0.178772	0.436387	342.633	0.562842	0.812859
ENSG00000197566	ZNF624	-0.000312124	0.77286	0.832452	209	0.600744	0.785864	360.433	0.428244	0.738899
ENSG00000170160	CCDC144A	0.00172779	0.466437	0.570303	571.917	0.00328028	0.0727447	697.35	0.220864	0.602915
ENSG00000240505	TNFRSF13B	0.000956394	0.22925	0.324985	23.45	0.975989	0.991134	398.083	0.42795	0.73862
ENSG00000133030	MPRIP	-0.00345459	0.00385954	0.0107184	281.933	0.462683	0.692231	214.167	0.32455	0.681609
ENSG00000179598	PLD6	0.00469964	0.00397988	0.0110123	27.35	0.959712	0.983777	33.7167	0.945405	0.980592
ENSG00000154803	FLCN	0.00708429	0.000203938	0.00087481	-1267.27	0.0281552	0.182191	-879.683	0.218292	0.600535
ENSG00000141030	COPS3	-0.00392508	1.13002e-07	1.49961e-06	96.8333	0.511861	0.727329	64.2667	0.798493	0.923264
ENSG00000205309	NT5M	-0.00120837	0.325899	0.429862	-340.717	0.227866	0.487107	-746.517	0.0360953	0.355239
ENSG00000141026	MED9	-0.00204756	0.00477955	0.0128756	-126.417	0.820262	0.916717	81.0667	0.870919	0.951799
ENSG00000108551	RASD1	0.00141856	0.71301	0.785598	154.867	0.749224	0.877179	104.583	0.89057	0.959328
ENSG00000133027	PEMT	0.00379472	0.00179788	0.00561914	68.3667	0.822424	0.917575	337.783	0.504694	0.782541
ENSG00000108557	RAI1	-0.00204205	0.0984668	0.16334	-465.083	0.0194177	0.152355	87.2	0.826581	0.93349
ENSG00000072310	SREBF1	0.00116686	0.602362	0.695013	919.033	0.038069	0.209048	918.8	0.00625422	0.184114
ENSG00000175662	TOM1L2	-0.00217165	0.0177526	0.0389198	138.117	0.819278	0.916269	438.067	0.410315	0.728217
ENSG00000171962	DRC3	0.00392117	2.54088e-05	0.000148709	-295.083	0.379497	0.62592	-727.083	0.0904211	0.477704
ENSG00000171953	ATPAF2	0.000541944	0.47403	0.577168	923.367	0.0487003	0.234403	1044.73	0.0481925	0.388579
ENSG00000141034	GID4	-0.00792232	4.55274e-11	2.20019e-09	-101.317	0.1873	0.446131	90.75	0.536083	0.799184
ENSG00000108591	DRG2	-0.000644979	0.258918	0.358154	306.317	0.589788	0.779258	143.067	0.801808	0.924805
ENSG00000091536	MYO15A	0.00337163	2.5211e-05	0.00014781	606.267	0.276472	0.536575	498.167	0.515892	0.789339
ENSG00000091542	ALKBH5	-0.00277998	0.00723313	0.0183361	-21.9667	0.953825	0.980852	-375.683	0.423732	0.736281
ENSG00000131899	LLGL1	0.00492296	2.27007e-05	0.000134602	-932.317	0.0299667	0.18733	-1407.02	0.00703236	0.19185
ENSG00000177731	FLII	-0.000992101	0.193269	0.283057	-180.767	0.756922	0.88174	-215.933	0.6121	0.837384
ENSG00000177427	MIEF2	0.00168589	0.124391	0.197751	690.2	0.271753	0.531459	987.65	0.0686366	0.435445
ENSG00000177302	TOP3A	0.000593058	0.440041	0.545193	-22.5833	0.945948	0.976769	90.1	0.889257	0.958902
ENSG00000176994	SMCR8	-0.000406315	0.70854	0.782168	29.2	0.929299	0.969322	389.367	0.533593	0.798165
ENSG00000176974	SHMT1	0.00117301	0.533485	0.632081	-1551.97	0.0221904	0.161958	-1277.82	0.111495	0.507155
ENSG00000171916	LGALS9C	2.54776e-05	0.929788	0.951177	-1036.32	0.133556	0.377165	-356.583	0.763172	0.908747
ENSG00000249459	ZNF286B	-0.000337638	0.637053	0.724145	-344.367	0.456882	0.687923	-529.233	0.454053	0.752898
ENSG00000108448	TRIM16L	0.00267727	0.0546679	0.10011	965.717	0.0294718	0.186007	496.15	0.265547	0.635131
ENSG00000171931	FBXW10	0.000999594	0.00186079	0.0057887	254.517	0.47085	0.698402	1.71667	0.996531	0.998318
ENSG00000171928	TVP23B	-0.000638139	0.458091	0.563004	3.41667	0.990601	0.99668	44.4	0.911028	0.967241
ENSG00000141127	PRPSAP2	4.92853e-05	0.94873	0.963949	-875.483	0.123888	0.363364	-406.367	0.458736	0.755645
ENSG00000154025	SLC5A10	0.00163507	0.00035754	0.00141836	229.633	0.557927	0.759143	371.117	0.38398	0.717643
ENSG00000188522	FAM83G	0.00217793	0.274949	0.375606	-89.1333	0.83952	0.925841	240.9	0.730644	0.892958
ENSG00000154016	GRAP	0.00526418	4.1426e-05	0.000223158	-125.133	0.551483	0.755133	-244.75	0.492113	0.775345
ENSG00000072134	EPN2	-0.00234447	0.0243319	0.0508008	275.8	0.479317	0.704081	896.867	0.0910561	0.479212
ENSG00000108641	B9D1	0.00502209	3.14043e-05	0.000177763	-863.433	0.0322836	0.194402	-1174.15	0.0438661	0.376532
ENSG00000166484	MAPK7	-0.000405082	0.696209	0.772791	-1032.88	0.0823589	0.298337	-947.533	0.0727972	0.443822
ENSG00000166482	MFAP4	0.00108801	0.636988	0.724137	474.383	0.343871	0.595632	-267	0.623628	0.842653
ENSG00000128482	RNF112	0.00969005	8.22441e-06	5.69914e-05	-899.017	0.00626031	0.0964153	-995.4	0.0537605	0.400593
ENSG00000142494	SLC47A1	-0.000490255	0.837712	0.883635	-864.467	0.00277037	0.0694726	-1236.75	0.00228627	0.129952
ENSG00000072210	ALDH3A2	-0.00414867	0.00845427	0.020884	169.3	0.697849	0.848448	-170.85	0.687297	0.873872
ENSG00000180638	SLC47A2	-0.000141467	0.792571	0.848003	371.733	0.365426	0.614184	243.75	0.564396	0.814109
ENSG00000108602	ALDH3A1	-0.00246739	0.143039	0.221624	578.417	0.0587523	0.255241	675.183	0.0646899	0.428557
ENSG00000083290	ULK2	-0.00210451	0.0311666	0.0625914	-230.1	0.13466	0.37862	-66.1333	0.822593	0.932482
ENSG00000108599	AKAP10	-0.00215527	0.00309586	0.00887617	-22.9	0.921665	0.965551	132.517	0.814125	0.929404
ENSG00000128487	SPECC1	0.00463914	0.000166602	0.000733463	1035.9	0.00356748	0.0763333	562.633	0.258312	0.6323
ENSG00000205212	CCDC144NL	0.000547608	0.572464	0.667981	34.5833	0.910813	0.960097	111.867	0.649527	0.854543
ENSG00000124422	USP22	-0.000358573	0.602406	0.695013	588.833	0.222083	0.479898	733.267	0.358393	0.703948
ENSG00000109016	DHRS7B	-0.000644321	0.402738	0.50801	118.233	0.762673	0.885232	489.333	0.263215	0.633865
ENSG00000178307	TMEM11	-0.00319337	3.29005e-07	3.64565e-06	-550.767	0.0628629	0.264124	-842.733	0.0836514	0.464632
ENSG00000274180	NATD1	-0.00500505	3.20258e-05	0.000180852	-816.7	0.143787	0.39101	-796.867	0.172764	0.562893
ENSG00000034152	MAP2K3	-0.00122858	0.473675	0.576862	361.617	0.327186	0.580588	422.967	0.171631	0.562383
ENSG00000184185	KCNJ12	-0.00305096	0.0318072	0.0637326	-1028.35	0.00316316	0.0717656	-1230.95	0.0283508	0.32514
ENSG00000212719	LINC02693	0.000743998	0.524044	0.623781	-200.533	0.480909	0.705571	-378.267	0.305179	0.66627
ENSG00000256618		-0.000615555	0.304197	0.407113	-566.267	0.349065	0.59993	-55.6833	0.859778	0.946367
ENSG00000109046	WSB1	0.00371797	0.022482	0.0475369	411.983	0.383438	0.628793	509.65	0.424202	0.73656
ENSG00000141068	KSR1	-0.00362038	0.0395758	0.076423	1039.42	0.0409094	0.21654	473.033	0.494467	0.777212
ENSG00000168961	LGALS9	0.0107222	1.1474e-05	7.5653e-05	-50.0167	0.296708	0.555263	-328.583	0.138122	0.525767
ENSG00000007171	NOS2	0.00245657	0.0283157	0.0576626	-121.983	0.501106	0.719412	-71.4333	0.752826	0.903337
ENSG00000232859	LYRM9	0.0039263	0.0118927	0.0278746	258.8	0.507895	0.724741	392.283	0.456045	0.753884
ENSG00000087095	NLK	0.00289267	0.000164156	0.000724237	180.65	0.697479	0.848355	789.017	0.212155	0.595909
ENSG00000109084	TMEM97	0.000914329	0.471207	0.574507	-150.417	0.703049	0.851552	1069.55	0.0377801	0.360466
ENSG00000109083	IFT20	0.00179274	0.0115508	0.0272376	768.1	0.00274595	0.069358	524.55	0.0349456	0.350687
ENSG00000109079	TNFAIP1	0.00108383	0.268533	0.368678	-379.817	0.370595	0.618929	-368.333	0.293699	0.657214
ENSG00000004142	POLDIP2	-0.00121787	0.0355244	0.0699074	745.1	0.0574972	0.253583	525.433	0.124514	0.518296
ENSG00000244045	TMEM199	-0.00136982	0.0639986	0.114219	142.817	0.826734	0.919475	180.6	0.807972	0.927016
ENSG00000004139	SARM1	-0.00209819	0.0218799	0.0464695	448.867	0.555009	0.757228	802.15	0.293339	0.656863
ENSG00000109072	VTN	-0.00143294	0.396503	0.502192	-1202.95	0.0045856	0.0830506	-1804.27	0.000568462	0.090634
ENSG00000076351	SLC46A1	0.00368148	0.00911569	0.0222549	-213.967	0.346354	0.59789	-563.167	0.0477375	0.388579
ENSG00000109103	UNC119	0.00581822	5.50131e-07	5.68174e-06	221.7	0.52675	0.738652	-59.15	0.822885	0.932482
ENSG00000087111	PIGS	-0.00105418	0.141401	0.219635	502.667	0.460305	0.690427	355.85	0.596241	0.830327
ENSG00000109107	ALDOC	0.0065913	0.000219945	0.000930356	139.867	0.683987	0.840335	-494.817	0.290902	0.654681
ENSG00000076382	SPAG5	0.00526865	1.56242e-05	9.79571e-05	-744.817	0.0409246	0.216551	-522.017	0.200015	0.584693
ENSG00000167524	RSKR	0.0111496	1.96795e-14	2.67529e-12	323.417	0.335734	0.588389	178.033	0.791054	0.920628
ENSG00000007202	BLTP2	-0.00139975	0.113844	0.184152	-412.217	0.197484	0.456348	38.9	0.931404	0.975284
ENSG00000132581	SDF2	0.000149429	0.825635	0.874315	118.933	0.72675	0.864479	16.5667	0.964628	0.988209
ENSG00000109111	SUPT6H	-0.00240069	0.00670435	0.017177	352.067	0.201138	0.46011	586.217	0.320654	0.678122
ENSG00000167525	PROCA1	0.00396718	0.000410686	0.00159366	-92.4	0.813568	0.913473	77.6667	0.789397	0.919924
ENSG00000109113	RAB34	-0.000173484	0.874952	0.912027	556.383	0.0116555	0.123116	87.1833	0.804241	0.925386
ENSG00000198242	RPL23A	-0.00264709	0.000538631	0.00198686	308.117	0.206171	0.465746	9.15	0.981533	0.993456
ENSG00000160606	TLCD1	0.00131146	0.372533	0.477717	-1143.35	0.0526331	0.24325	-420.783	0.487759	0.772623
ENSG00000160602	NEK8	0.00314682	0.00035021	0.00139292	-353.45	0.531496	0.741028	-298.733	0.683874	0.872239
ENSG00000076604	TRAF4	0.00514212	0.00236808	0.00709235	-133.833	0.722715	0.862513	34.9667	0.938194	0.97807
ENSG00000173065	FAM222B	-0.00472908	8.11366e-06	5.64231e-05	-1465.05	0.0166251	0.143791	-1635.25	0.00245797	0.133441
ENSG00000132591	ERAL1	-0.00108623	0.129613	0.20444	493.333	0.27701	0.537092	264.133	0.596066	0.830222
ENSG00000132589	FLOT2	-0.00187769	0.0974866	0.162071	-294.417	0.422222	0.661628	-458.767	0.299511	0.663136
ENSG00000167536	DHRS13	-0.000551581	0.75559	0.819128	-46.3667	0.917782	0.963233	-160.633	0.713608	0.885685
ENSG00000109118	PHF12	-0.00251992	0.00244659	0.00729354	35.1333	0.836343	0.924228	264.433	0.625528	0.843945
ENSG00000179761	PIPOX	-0.00133008	0.253526	0.352328	-179.35	0.452278	0.684578	-521.35	0.116332	0.512874
ENSG00000063015	SEZ6	0.000275631	0.186025	0.274393	-431.033	0.485671	0.708552	-1408.08	0.0369657	0.357032
ENSG00000196535	MYO18A	0.00439076	0.000546163	0.00201065	-1124.05	0.00658301	0.0985381	-1310.75	0.0238267	0.303896
ENSG00000221995		0.00313307	0.0936027	0.156717	193.85	0.301198	0.559194	-129.117	0.693775	0.876359
ENSG00000108255	CRYBA1	0.000770796	0.122657	0.195664	-172.083	0.711839	0.856677	-393.367	0.420493	0.733644
ENSG00000108256	NUFIP2	0.00193227	0.0790648	0.136575	589.133	0.152783	0.402439	567.35	0.245659	0.620586
ENSG00000160551	TAOK1	-0.00209843	0.00930797	0.0226317	143.017	0.209674	0.469164	412.667	0.390901	0.72168
ENSG00000168792	ABHD15	0.00638843	6.57358e-06	4.72354e-05	-609.833	0.0440732	0.223515	-542.117	0.226041	0.607016
ENSG00000167543	TP53I13	0.00512669	1.93815e-05	0.00011832	439.733	0.117478	0.353677	296.167	0.0263229	0.315516
ENSG00000108262	GIT1	0.00121496	0.183681	0.271631	-235.583	0.467497	0.696343	50.6333	0.884031	0.956925
ENSG00000198720	ANKRD13B	0.00359322	0.0305957	0.0615632	-529.933	0.288449	0.547851	-534.683	0.0742518	0.446944
ENSG00000167549	CORO6	-0.000477601	0.83944	0.884844	-338.8	0.511739	0.727309	24.3333	0.964918	0.988333
ENSG00000141298	SSH2	0.00626364	0.000106094	0.000498172	174.65	0.611482	0.793958	-40.9	0.930266	0.975006
ENSG00000176927	EFCAB5	-1.42599e-05	0.941599	0.959034	-210.05	0.324192	0.577968	-188.117	0.558444	0.810568
ENSG00000126653	NSRP1	-0.00520524	2.41846e-08	4.08476e-07	670.05	0.0141707	0.132932	692.9	0.1746	0.563907
ENSG00000108576	SLC6A4	-0.00935898	7.00672e-07	6.96134e-06	-1831.63	0.000848751	0.044038	-2355.85	0.000385409	0.0869444
ENSG00000108578	BLMH	-0.00280194	0.000374059	0.00147272	-391.217	0.128265	0.369525	-601.183	0.0331799	0.346102
ENSG00000108582	CPD	-5.61057e-05	0.947556	0.963459	-749.95	0.09306	0.31538	-233.367	0.656646	0.8586
ENSG00000108587	GOSR1	-0.00459967	7.87366e-11	3.48295e-09	244.65	0.421998	0.6615	469.8	0.342988	0.692168
ENSG00000176390	CRLF3	0.0041158	3.95833e-05	0.000215243	122.75	0.415865	0.656	532.883	0.241506	0.618079
ENSG00000176208	ATAD5	0.00577198	4.538e-13	4.10162e-11	-166.733	0.616984	0.797201	-84.0667	0.855763	0.946076
ENSG00000172171	TEFM	0.000656393	0.468476	0.571877	38.5167	0.924827	0.966804	-291.2	0.559098	0.811095
ENSG00000184060	ADAP2	0.0126159	3.19517e-07	3.55939e-06	-164.233	0.113229	0.347649	-474.917	0.125398	0.519269
ENSG00000181481	RNF135	0.00128214	0.189386	0.278409	-118.683	0.74842	0.876701	10.15	0.990428	0.995346
ENSG00000196712	NF1	-0.002339	0.00276367	0.00807043	223.233	0.0860162	0.304694	484.05	0.290793	0.654681
ENSG00000126861	OMG	0.00316945	0.0129759	0.0300014	359.433	0.393158	0.63675	1095.95	0.100718	0.492895
ENSG00000185862	EVI2B	0.0151043	1.34104e-07	1.72622e-06	-53.4167	0.559578	0.760337	-334.867	0.166853	0.556431
ENSG00000126860	EVI2A	0.0160917	1.99157e-10	7.51717e-09	166.083	0.614622	0.795995	-395.4	0.387198	0.720106
ENSG00000131242	RAB11FIP4	0.00270455	0.00135953	0.00441582	-114.7	0.362091	0.610827	-280.417	0.376041	0.71285
ENSG00000172301	COPRS	0.00235704	0.066645	0.118186	1610.4	0.0034553	0.0747427	1531.48	0.00323025	0.146262
ENSG00000108651	UTP6	0.00113495	0.123614	0.196815	-64.1833	0.825486	0.918849	31.5833	0.953991	0.984276
ENSG00000178691	SUZ12	-0.0016099	0.0178113	0.0390332	50.5167	0.770926	0.889435	251.1	0.562982	0.812991
ENSG00000185158	LRRC37B	0.00248132	0.0164165	0.036561	-71.9167	0.812602	0.912927	-90.3	0.878138	0.95427
ENSG00000126858	RHOT1	-0.00383306	3.5038e-05	0.000194383	2.76667	0.987496	0.995293	247.167	0.269367	0.63752
ENSG00000141314	RHBDL3	-0.00334889	2.36655e-06	1.97165e-05	-741.567	0.171744	0.42658	-1024.22	0.0474058	0.388579
ENSG00000108666	C17orf75	3.3895e-05	0.966423	0.975757	969.45	0.0886415	0.308427	983	0.0462092	0.384039
ENSG00000010244	ZNF207	0.00255154	0.000609089	0.00220398	831.967	0.00325207	0.0726156	548.317	0.418944	0.733015
ENSG00000108671	PSMD11	-0.00286357	2.71054e-05	0.000157426	333.783	0.405951	0.647331	731.567	0.334752	0.687639
ENSG00000176749	CDK5R1	0.00351048	8.14195e-05	0.000398307	-1421.93	0.0075251	0.104502	-952.25	0.158196	0.549478
ENSG00000176658	MYO1D	0.00849817	1.16296e-05	7.6468e-05	1538.9	0.00319108	0.0721054	928.6	0.0279777	0.3233
ENSG00000006042	TMEM98	0.00122013	0.466789	0.570513	-275.9	0.0495805	0.236449	-513.017	0.0295272	0.330471
ENSG00000141316	SPACA3	3.73613e-05	0.883372	0.918415	-144.417	0.616798	0.797139	-428.133	0.450937	0.75118
ENSG00000108684	ASIC2	0.00366993	3.42212e-06	2.69403e-05	735.983	0.102445	0.33069	844.75	0.0190176	0.273603
ENSG00000108691	CCL2	0.00363815	0.450925	0.556165	-1318.57	0.057131	0.252685	-813.267	0.221272	0.603129
ENSG00000108688	CCL7	-0.00122823	0.396176	0.501908	-357.867	0.386526	0.630971	499.467	0.511743	0.786901
ENSG00000172156	CCL11	0.00119622	0.539538	0.637841	-527.85	0.217354	0.476105	1.48333	0.998027	0.999103
ENSG00000108700	CCL8	0.00211137	0.496759	0.598093	-440.55	0.451185	0.683667	-258.417	0.718536	0.887463
ENSG00000181374	CCL13	0.00945793	0.0114045	0.0269533	831.283	0.0223222	0.162494	312.483	0.618262	0.840007
ENSG00000181291	TMEM132E	0.00268009	0.054343	0.0995912	-1940.45	0.000511198	0.0381976	-1440.38	0.0704987	0.439596
ENSG00000132141	CCT6B	-0.00148947	0.419841	0.525107	519.617	0.306206	0.562935	-153.033	0.795982	0.921782
ENSG00000198783	ZNF830	-0.00212083	0.029666	0.0599275	-848.1	0.00909616	0.111821	-783.3	0.0315223	0.33896
ENSG00000005156	LIG3	0.000544765	0.544878	0.642563	-485.9	0.241842	0.501469	415.317	0.498471	0.779185
ENSG00000092871	RFFL	-0.00437736	4.06478e-05	0.000219888	-435.967	0.390511	0.634463	-335.083	0.426136	0.73747
ENSG00000185379	RAD51D	0.00047407	0.486935	0.589192	-916.9	0.0932793	0.31567	-1145.32	0.0377118	0.360466
ENSG00000073598	FNDC8	0.00121357	0.0116549	0.0274249	-206.15	0.533769	0.742772	234.083	0.532573	0.797779
ENSG00000073536	NLE1	8.30052e-05	0.931884	0.952738	-1210.05	0.0552939	0.248874	-1294.1	0.0181303	0.270193
ENSG00000141161	UNC45B	0.00627574	0.0673217	0.119272	649.867	0.163055	0.41519	461.483	0.558405	0.810568
ENSG00000166750	SLFN5	-0.000389295	0.786279	0.843514	-980.383	0.0383831	0.209877	-671.5	0.107316	0.502567
ENSG00000172716	SLFN11	0.0063356	0.00479338	0.0129025	-156.133	0.0114243	0.122623	-349.167	0.0773894	0.454245
ENSG00000172123	SLFN12	0.00235518	0.0921735	0.154711	-777.8	0.00784171	0.105635	-726.433	0.0946547	0.482979
ENSG00000154760	SLFN13	-0.00192895	0.426165	0.531348	-110.733	0.0722562	0.28078	-316.533	0.0151885	0.252216
ENSG00000205045	SLFN12L	0.00377567	3.22139e-05	0.000181485	73.1333	0.434457	0.670946	-175.9	0.367108	0.708088
ENSG00000236320	SLFN14	0.00103768	0.000250677	0.0010419	363.367	0.142168	0.388802	292.817	0.675676	0.867741
ENSG00000108733	PEX12	-0.00252685	0.0423375	0.080841	-88.0167	0.869575	0.940683	-64.8	0.885976	0.957569
ENSG00000006125	AP2B1	-0.000401869	0.581054	0.675694	459.583	0.257268	0.517259	419.45	0.580416	0.821564
ENSG00000270885	RASL10B	-0.00425424	0.112198	0.181842	260.2	0.114736	0.350091	199.067	0.253517	0.628107
ENSG00000270765	GAS2L2	0.00233568	0.0182897	0.0399038	1085.72	0.074835	0.285185	652.967	0.224693	0.606223
ENSG00000271447	MMP28	-0.0101363	3.73881e-05	0.000204905	-789	0.0375697	0.208359	-1155.18	0.00597577	0.18079
ENSG00000270806	C17orf50	-0.00123463	0.0175616	0.0386074	-32.4667	0.918668	0.96347	59.4667	0.892515	0.960513
ENSG00000270647	TAF15	0.00281156	0.0240974	0.0503961	-218.933	0.581823	0.774402	416.65	0.541842	0.803134
ENSG00000270379	HEATR9	0.00151542	0.000492522	0.00184942	849.917	0.216494	0.47569	1321.12	0.112153	0.507586
ENSG00000271503	CCL5	0.0242955	8.4267e-11	3.65033e-09	-57.25	0.483511	0.707268	-249.133	0.193493	0.579196
ENSG00000278023	RDM1	0.000513584	0.0368619	0.0721374	-933.45	0.158983	0.409835	-541.083	0.399959	0.724856
ENSG00000275152	CCL16	0.00457539	0.0038878	0.0107879	96.6833	0.835883	0.923963	-51.4833	0.90513	0.965578
ENSG00000276409	CCL14	0.010221	0.00580366	0.0151819	264.417	0.0535461	0.245629	-138.217	0.573101	0.817437
ENSG00000275718	CCL15	0.000617715	0.271348	0.371811	672.05	0.129834	0.370914	1128.27	0.137751	0.525516
ENSG00000274736	CCL23	0.00423056	0.209547	0.302107	449.5	0.157929	0.408783	-6.65	0.987032	0.994227
ENSG00000275385	CCL18	0.0218564	2.93448e-05	0.000168443	174.683	0.590858	0.78011	-222.867	0.574017	0.817643
ENSG00000277632	CCL3	0.0182778	9.5796e-06	6.49556e-05	6.31667	0.983681	0.993484	-237.983	0.526374	0.793499
ENSG00000275302	CCL4	0.0179423	1.35753e-06	1.23098e-05	-97.45	0.546284	0.751592	-275.783	0.213824	0.596789
ENSG00000274808	TBC1D3B	0.000178835	0.596166	0.689384	-608.283	0.0540438	0.246701	-187.667	0.503852	0.782257
ENSG00000276085	CCL3L3	0.00745287	0.0139369	0.0317917	-15.45	0.944616	0.976045	-319.633	0.642696	0.850448
ENSG00000276070	CCL4L2	0.00763511	0.00899108	0.0220052	536.95	0.0730391	0.282194	2.65	0.995874	0.997963
ENSG00000273611	ZNHIT3	-0.00307839	0.000168738	0.000741526	-90.7167	0.590128	0.779487	56.5833	0.850669	0.943659
ENSG00000278259	MYO19	0.00584026	4.04583e-08	6.32246e-07	-422.267	0.164599	0.416757	-465.55	0.0890684	0.475328
ENSG00000277161	PIGW	0.00221858	0.171106	0.256598	-906.3	0.0144046	0.134081	-999.25	0.0272126	0.319448
ENSG00000278311	GGNBP2	-0.00281162	0.00241129	0.00720499	46.8	0.510685	0.726613	13.3167	0.933547	0.976592
ENSG00000278535	DHRS11	0.000367954	0.679745	0.759812	-547.833	0.057165	0.252685	-363.533	0.124225	0.518205
ENSG00000278619	MRM1	0.00113386	0.326365	0.430341	-333.733	0.592654	0.781096	-308.383	0.494022	0.776805
ENSG00000275700	AATF	-0.00309777	0.00119891	0.00395765	172.95	0.587128	0.777859	241.217	0.188898	0.575451
ENSG00000278540	ACACA	-0.0051602	1.9127e-05	0.00011698	-454.967	0.22297	0.481158	68.8833	0.892716	0.960513
ENSG00000278505	C17orf78	0.000248339	0.240648	0.337855	-51.2833	0.825239	0.918758	24.3167	0.915643	0.969303
ENSG00000276234	TADA2A	-0.0014055	0.0785074	0.135766	112.183	0.84003	0.925888	788.033	0.352619	0.699756
ENSG00000276023	DUSP14	0.00169145	0.24242	0.339831	-699.017	0.079285	0.293043	235.767	0.6984	0.878239
ENSG00000275066	SYNRG	0.000413824	0.617728	0.708001	170.083	0.561245	0.761135	370.067	0.540169	0.80179
ENSG00000278053	DDX52	-0.00174549	0.0179327	0.0392454	-130.233	0.665535	0.827921	462.883	0.465342	0.758643
ENSG00000274512	TBC1D3L	0.00490476	0.0276533	0.0565201	-639.383	0.139121	0.385076	-329.2	0.251017	0.626174
ENSG00000274419	TBC1D3D	1.52735e-05	0.986209	0.989795	-67.2333	0.821183	0.917295	-102.35	0.773759	0.914154
ENSG00000278845	MRPL45	-0.00313299	0.000464363	0.00176629	-153.35	0.617548	0.797684	-5.18333	0.992853	0.996982
ENSG00000277399	GPR179	0.000440344	0.108581	0.177113	892.15	0.199694	0.458666	859.95	0.267338	0.63671
ENSG00000274211	SOCS7	-0.00476426	5.90969e-05	0.000302931	464.983	0.144989	0.392735	802.017	0.0930694	0.4818
ENSG00000275832	ARHGAP23	-0.00135113	0.194371	0.284296	-556.367	0.264739	0.524491	-332.05	0.21938	0.601581
ENSG00000277363	SRCIN1	0.000841213	0.190618	0.279761	-1006.37	0.0672642	0.272396	-1482.62	0.0158728	0.2566
ENSG00000273604	EPOP	-0.00374085	0.0106762	0.0254647	11.9833	0.948315	0.978209	169.717	0.57425	0.817643
ENSG00000275023	MLLT6	0.0050619	5.58572e-06	4.10725e-05	318.733	0.11998	0.358259	-19	0.969202	0.989956
ENSG00000277972	CISD3	-0.0015685	0.117788	0.189251	629.783	0.148173	0.396925	774.15	0.272857	0.640052
ENSG00000277258	PCGF2	0.00352424	0.00188367	0.0058414	-557.033	0.0932701	0.31567	-716.017	0.0101353	0.218392
ENSG00000277791	PSMB3	-0.0018947	0.0526249	0.0969803	372.2	0.258538	0.518347	662.067	0.111162	0.506783
ENSG00000276293	PIP4K2B	-0.000264863	0.765852	0.82757	396.85	0.206314	0.465787	506.533	0.216995	0.599532
ENSG00000273559	CWC25	0.00148014	0.0776366	0.134511	451.333	0.220033	0.477751	266.333	0.739672	0.896365
ENSG00000275489	C17orf98	0.000126043	0.635831	0.723346	-310.883	0.470752	0.698402	-519.383	0.0573843	0.407358
ENSG00000125691	RPL23	-0.000742201	0.31601	0.419699	538.383	0.0148889	0.136191	112.65	0.749844	0.901768
ENSG00000002834	LASP1	0.00474606	0.000189343	0.00081936	643.333	0.0389782	0.211513	1260.4	0.185749	0.572641
ENSG00000263874	LASP1NB	0.0081739	1.06486e-06	9.97511e-06	746.933	0.134117	0.378046	1281.53	0.0492318	0.390099
ENSG00000161381	PLXDC1	0.000994949	0.701591	0.776759	485.283	0.185895	0.444686	87.6833	0.870333	0.951671
ENSG00000141748	ARL5C	0.000666717	0.190502	0.27964	-280.467	0.245923	0.505239	-353.133	0.366923	0.708088
ENSG00000067191	CACNB1	0.00117796	0.454654	0.559567	-0.566667	0.999274	0.999848	-61.0333	0.865734	0.94957
ENSG00000108298	RPL19	-0.00139744	0.0632261	0.113094	431.767	0.0201896	0.154969	7.95	0.98077	0.993419
ENSG00000141750	STAC2	0.00199699	0.705036	0.779329	-603.433	0.254801	0.514818	-717.267	0.162528	0.552363
ENSG00000108306	FBXL20	0.000896424	0.400958	0.506338	4.4	0.978048	0.991509	-42.1	0.933853	0.976667
ENSG00000125686	MED1	-0.00397435	4.11508e-05	0.000221891	484.933	0.13597	0.380804	874.083	0.132266	0.521697
ENSG00000167258	CDK12	-0.00176229	0.0211239	0.0451103	166.25	0.2372	0.49702	229.233	0.691963	0.87548
ENSG00000171532	NEUROD2	0.000268043	0.27579	0.376509	2.83333	0.997148	0.999378	-598.367	0.0606093	0.417744
ENSG00000131771	PPP1R1B	0.00321261	0.163895	0.24765	-981.35	0.0925735	0.314437	-1372.9	0.0175365	0.265263
ENSG00000131748	STARD3	0.00376514	1.60084e-05	9.99062e-05	299.183	0.307021	0.563647	367.933	0.1106	0.506324
ENSG00000173991	TCAP	-0.00444781	0.108734	0.177306	-590.533	0.392829	0.636358	-1066.77	0.0621893	0.421511
ENSG00000141744	PNMT	0.00158066	0.546316	0.643759	-286.683	0.311764	0.568485	252	0.534873	0.798893
ENSG00000161395	PGAP3	0.00554905	2.8917e-07	3.27811e-06	-266.9	0.597274	0.784287	-740.8	0.284937	0.650455
ENSG00000141736	ERBB2	-0.00322602	0.0286849	0.0582582	797.617	0.00468972	0.083958	484.75	0.0758301	0.450588
ENSG00000141741	MIEN1	-0.00124149	0.256772	0.355804	599.967	0.180211	0.438362	1315.58	0.040099	0.367675
ENSG00000141738	GRB7	0.00204489	0.1172	0.188505	117.383	0.808443	0.910608	-302.783	0.569413	0.816232
ENSG00000161405	IKZF3	0.00739568	1.42062e-07	1.80778e-06	152.733	0.0605593	0.259179	5.81667	0.972303	0.990753
ENSG00000073605	GSDMB	0.0102897	7.55398e-09	1.55363e-07	254.067	0.385021	0.629779	-17.95	0.961709	0.986548
ENSG00000172057	ORMDL3	0.00247843	0.0333224	0.0662447	-393.517	0.153385	0.403518	-573.083	0.0165372	0.260193
ENSG00000204913	LRRC3C	0.000737133	0.1276	0.202006	400.117	0.161633	0.413099	700.7	0.0692284	0.436207
ENSG00000167914	GSDMA	0.00242391	0.145111	0.224374	-354.083	0.432981	0.669784	-458.9	0.516291	0.789339
ENSG00000108344	PSMD3	-0.000628933	0.324034	0.427942	724.617	0.324687	0.578173	991.5	0.220158	0.602527
ENSG00000108342	CSF3	-0.00805851	0.135119	0.211597	-562.3	0.0931184	0.31538	-255.317	0.388051	0.720636
ENSG00000008838	MED24	0.00325757	2.97054e-05	0.000170163	232.683	0.532675	0.742076	-200	0.742346	0.897395
ENSG00000126351	THRA	-0.000830862	0.557639	0.653877	-9.96667	0.980658	0.992641	144	0.558574	0.810686
ENSG00000126368	NR1D1	-0.0018517	0.623741	0.71289	-382.417	0.350687	0.601477	-581.35	0.260763	0.632833
ENSG00000188895	MSL1	0.00339449	9.32913e-05	0.000446842	211.183	0.394715	0.638239	-29.2	0.960451	0.985912
ENSG00000108349	CASC3	-0.00418765	1.23947e-05	8.0409e-05	189.133	0.301337	0.55922	120.6	0.395822	0.722943
ENSG00000108352	RAPGEFL1	0.00601138	0.00024383	0.00101774	454.167	0.134582	0.37862	274.85	0.505637	0.783054
ENSG00000171475	WIPF2	-0.00290947	0.000957451	0.00325994	207.85	0.220778	0.478625	411.217	0.356727	0.702601
ENSG00000094804	CDC6	-7.12935e-05	0.941656	0.959034	-772.033	0.114895	0.350256	-669.917	0.195602	0.580969
ENSG00000131759	RARA	-0.00151742	0.418704	0.524023	-184.6	0.320364	0.575196	-90.25	0.665378	0.862925
ENSG00000131747	TOP2A	7.73863e-05	0.962237	0.97301	562.2	0.208154	0.467186	-184.483	0.779899	0.916026
ENSG00000141753	IGFBP4	-0.00429713	0.161263	0.244401	594.85	0.0114989	0.122623	630.817	0.168729	0.558789
ENSG00000131746	TNS4	-0.000135836	0.856895	0.897753	-986.667	0.0706579	0.278452	-473.6	0.615646	0.839147
ENSG00000126353	CCR7	-5.95683e-06	0.998227	0.998586	494.35	0.152775	0.402439	515.333	0.292555	0.655476
ENSG00000073584	SMARCE1	-0.00321682	4.05857e-05	0.000219693	514.85	0.0338914	0.198954	541.85	0.104635	0.499841
ENSG00000213424	KRT222	0.00412971	0.0167992	0.0372527	-680.433	0.0264909	0.176687	-1086.43	0.0565375	0.405923
ENSG00000167916	KRT24	3.23638e-05	0.963726	0.973977	-1198.45	0.0906931	0.31152	-184.65	0.820028	0.931294
ENSG00000204897	KRT25	0.000560064	0.372609	0.477717	-1236.3	0.0769436	0.28874	-906.467	0.105528	0.500782
ENSG00000171446	KRT27	0.00102992	0.1578	0.240066	-994.133	0.0701	0.277612	-1461.07	0.0442235	0.377506
ENSG00000186395	KRT10	0.00224707	0.102236	0.168423	409.167	0.296849	0.555338	431.233	0.378509	0.713706
ENSG00000167920	KRT10-AS1	0.00191867	0.176447	0.26298	265.467	0.510811	0.726669	-235.017	0.579385	0.820938
ENSG00000187242	KRT12	-3.00621e-05	0.918137	0.942255	-194.367	0.542539	0.749178	-105.517	0.787849	0.919453
ENSG00000171431	KRT20	0.000307159	0.506076	0.606769	352.833	0.512494	0.727578	211.7	0.373634	0.71185
ENSG00000108244	KRT23	-0.000666132	0.381874	0.487264	-1561.48	0.00850598	0.108801	-1071.07	0.200369	0.584815
ENSG00000212899	KRTAP3-3	-0.000270973	0.618688	0.708791	-471.617	0.365175	0.614164	-517.117	0.173773	0.563332
ENSG00000212900	KRTAP3-2	-9.14541e-05	0.849229	0.892238	-1051.35	0.0355819	0.202553	-603.133	0.133025	0.521697
ENSG00000212901	KRTAP3-1	-0.000173005	0.752794	0.816996	-202.367	0.736214	0.869436	-801.833	0.0613087	0.420141
ENSG00000221852	KRTAP1-5	-0.000197535	0.802951	0.856478	-1459.05	0.00569658	0.093111	-949.333	0.00463143	0.16469
ENSG00000094796	KRT31	0.00102054	0.206101	0.298157	-64.9	0.891395	0.950454	1308.32	0.188196	0.575008
ENSG00000171401	KRT13	-3.02484e-05	0.988321	0.991021	361.7	0.00543058	0.0908047	548.683	0.339749	0.690141
ENSG00000171346	KRT15	0.000106753	0.922089	0.945789	185.2	0.686107	0.841764	663.683	0.191936	0.57875
ENSG00000171345	KRT19	0.00225489	0.530663	0.629395	-890.167	0.0177731	0.146379	-840.317	0.00503599	0.168414
ENSG00000171403	KRT9	-0.00245095	2.14808e-05	0.0001286	-2116.32	0.00847384	0.108714	-2705.47	0.000455521	0.0892085
ENSG00000186847	KRT14	-0.00239726	0.518742	0.6189	-231.35	0.2133	0.472647	-343.8	0.45448	0.753158
ENSG00000186832	KRT16	0.00411279	0.427032	0.532084	152.9	0.646673	0.816497	177.033	0.760471	0.907125
ENSG00000128422	KRT17	-0.00385529	0.360706	0.465887	1085.33	0.0228714	0.163993	835.05	0.05263	0.398924
ENSG00000173812	EIF1	-0.00251542	0.00148747	0.00476932	-625.817	0.0993425	0.325452	-424.233	0.400039	0.724856
ENSG00000173805	HAP1	0.000667315	0.00363755	0.0101848	109.283	0.839968	0.925888	72.95	0.903383	0.964892
ENSG00000173801	JUP	-0.000748399	0.760998	0.823389	-1071.5	0.00296921	0.0707238	-1038.32	0.0478534	0.388579
ENSG00000141696	P3H4	0.00905657	6.11947e-07	6.21651e-06	89.25	0.545274	0.750945	-76.95	0.5954	0.829714
ENSG00000141756	FKBP10	0.0102905	1.08104e-07	1.44493e-06	120.55	0.298186	0.556655	-81.3667	0.539597	0.801369
ENSG00000141698	NT5C3B	-0.0010769	0.202561	0.293844	-328.55	0.554267	0.756811	-449.533	0.501493	0.780701
ENSG00000161594	KLHL10	-0.00232328	0.0133765	0.0307376	-1221.67	0.00382366	0.0783327	-747.65	0.00740113	0.19445
ENSG00000178502	KLHL11	-0.00360554	0.00276255	0.00807043	1097.95	0.0541121	0.246811	1798.1	0.00837313	0.204988
ENSG00000131473	ACLY	0.000591773	0.576143	0.671384	-1510.27	0.00675178	0.0995078	-1363.67	0.00585732	0.178723
ENSG00000204815	ODAD4	0.00388892	4.174e-05	0.000224765	-78.7667	0.717278	0.860064	20.7167	0.958866	0.985203
ENSG00000173786	CNP	8.64471e-05	0.914718	0.93967	-850.283	0.12878	0.369987	-960.783	0.134516	0.521814
ENSG00000168259	DNAJC7	-0.000381857	0.528832	0.627847	-39.7167	0.935785	0.972473	229.017	0.779427	0.915932
ENSG00000168256	NKIRAS2	-0.00344292	5.74688e-07	5.8917e-06	813.717	0.223002	0.481158	702.017	0.24244	0.619005
ENSG00000187595	ZNF385C	0.00198985	0.0939394	0.15717	404.867	0.306919	0.563584	1067.25	0.0260152	0.313627
ENSG00000267221	C17orf113	0.00195688	0.167054	0.251628	674.733	0.212986	0.472515	919.05	0.13357	0.521697
ENSG00000108771	DHX58	0.00601637	5.09634e-06	3.80768e-05	-820.033	0.174139	0.430164	-460.15	0.507432	0.784436
ENSG00000108773	KAT2A	0.0105339	1.35758e-09	3.70381e-08	149.35	0.373154	0.62101	17.95	0.900803	0.964236
ENSG00000260325	HSPB9	0.00213948	0.000680671	0.00242469	-612.283	0.381827	0.62769	-537.283	0.459779	0.756465
ENSG00000108774	RAB5C	0.000430687	0.481884	0.58446	374	0.373181	0.62101	347.867	0.307517	0.668138
ENSG00000089558	KCNH4	0.00185748	0.000187151	0.000811266	-224.8	0.777788	0.89286	-536.117	0.516073	0.789339
ENSG00000161610	HCRT	4.42095e-05	0.912925	0.938519	-688.267	0.00344794	0.0746801	-208	0.507514	0.784436
ENSG00000167925	GHDC	0.00698306	1.70283e-10	6.58727e-09	281.217	0.242905	0.502607	-41.8333	0.870638	0.951748
ENSG00000173757	STAT5B	0.00146273	0.1086	0.177126	-557.2	0.101506	0.329186	1.08333	0.998601	0.9993
ENSG00000126561	STAT5A	0.000129943	0.897056	0.92762	-490.417	0.168145	0.421903	-257.55	0.537134	0.799983
ENSG00000168610	STAT3	-0.00145863	0.238667	0.335527	290.817	0.358365	0.607379	836.5	0.0550452	0.403059
ENSG00000177469	CAVIN1	-0.0027383	0.020666	0.0442566	1164.5	0.0116448	0.123113	703.65	0.163605	0.554109
ENSG00000033627	ATP6V0A1	0.00212031	0.0131247	0.0302673	786.883	0.133642	0.377217	675.217	0.401724	0.725638
ENSG00000108784	NAGLU	0.00411537	0.000440938	0.00169298	341.433	0.47432	0.701371	21.8	0.96804	0.989643
ENSG00000108786	HSD17B1	0.00312876	0.0147601	0.033406	-32.8333	0.936008	0.972473	-137.667	0.834672	0.936681
ENSG00000068120	COASY	0.00143771	0.0400222	0.077187	-87.8667	0.851893	0.932598	-144.6	0.795774	0.921669
ENSG00000108788	MLX	-0.00142157	0.0511771	0.0947445	-645.067	0.0048752	0.0856741	-550.283	0.110541	0.506324
ENSG00000131470	PSMC3IP	-0.00211763	0.0567978	0.103365	-226.367	0.553413	0.756098	100.633	0.698867	0.87843
ENSG00000141699	RETREG3	0.00203356	0.0512582	0.0948495	-890.233	0.0792163	0.293043	-448.517	0.404147	0.725859
ENSG00000131462	TUBG1	0.000714637	0.608528	0.7	-60.8167	0.866659	0.939239	285.583	0.587262	0.825877
ENSG00000037042	TUBG2	0.00327336	0.00259306	0.00764862	766.133	0.0375495	0.208317	554.983	0.237507	0.615334
ENSG00000068137	PLEKHH3	0.00502107	0.000166642	0.000733463	530.783	0.20294	0.462672	355.867	0.250809	0.625974
ENSG00000184451	CCR10	0.00340358	0.00433454	0.0118544	1050.38	0.000657942	0.0407842	805.2	0.00486913	0.167092
ENSG00000108797	CNTNAP1	0.00446744	0.0234254	0.0492576	-1059.2	0.00243256	0.0661381	-818.1	0.0778015	0.454586
ENSG00000108799	EZH1	-0.000124773	0.920101	0.944097	-43.5833	0.838524	0.925599	31.35	0.946452	0.981251
ENSG00000131477	RAMP2	-0.000569762	0.853244	0.894994	321.117	0.115158	0.350803	-53.0167	0.880251	0.954829
ENSG00000131475	VPS25	0.00123002	0.162868	0.246409	456.567	0.255135	0.51486	464.367	0.230711	0.610414
ENSG00000126562	WNK4	0.000543158	0.24216	0.339552	503.967	0.374887	0.62243	-156.783	0.743932	0.898403
ENSG00000183978	COA3	-0.00142354	0.112365	0.182078	850.083	0.0459913	0.227509	1084.17	0.050795	0.395044
ENSG00000176563	CNTD1	0.00339325	0.00129105	0.00421797	-692.983	0.290373	0.549232	-379.1	0.651939	0.856194
ENSG00000126581	BECN1	-0.00359169	0.000187182	0.000811266	172.667	0.355919	0.605737	42.9333	0.832601	0.93566
ENSG00000131467	PSME3	-0.00385316	1.61825e-05	0.000100829	-11.2	0.939938	0.974158	364.467	0.333102	0.686958
ENSG00000131480	AOC2	0.00430826	0.00410178	0.0113029	-174.817	0.703549	0.85185	342.6	0.53576	0.799151
ENSG00000131471	AOC3	-0.0031272	0.0189464	0.0410686	711.233	0.103953	0.333434	658.15	0.194119	0.579612
ENSG00000131482	G6PC1	0.000252529	0.505451	0.606351	-46.3667	0.963896	0.98568	196.017	0.73496	0.894676
ENSG00000266967	AARSD1	-0.000776981	0.251716	0.350395	319.317	0.579858	0.772962	579.467	0.433049	0.741376
ENSG00000267060	PTGES3L	-0.00699936	0.000360457	0.00142723	582.267	0.140567	0.3869	547.417	0.441095	0.746586
ENSG00000198863	RUNDC1	-0.00339178	0.000137674	0.000622849	-432.667	0.372218	0.620215	34.4667	0.960218	0.985912
ENSG00000131469	RPL27	-0.00146721	0.0612422	0.109969	464.05	0.0797835	0.293671	-8.26667	0.983589	0.993631
ENSG00000068079	IFI35	0.00780228	1.10672e-05	7.36095e-05	-808.467	0.00164714	0.0558659	-540.833	0.0699027	0.437635
ENSG00000108828	VAT1	0.00184349	0.152258	0.233285	-840.883	0.113027	0.34735	-523.733	0.262081	0.633549
ENSG00000108830	RND2	-0.000138923	0.933579	0.954004	-1277.77	0.0003741	0.0351911	-1621.87	0.000251115	0.0764437
ENSG00000012048	BRCA1	0.000104018	0.901582	0.930807	-50.6	0.933047	0.970905	-488.85	0.496733	0.778067
ENSG00000188554	NBR1	-0.0027976	0.000951206	0.00324197	360.05	0.303229	0.561059	685.217	0.249168	0.624623
ENSG00000184988	TMEM106A	0.00778402	2.18049e-07	2.58398e-06	-1223.9	0.00434572	0.0811897	-881.083	0.138468	0.525773
ENSG00000236383	CCDC200	0.00721813	9.66826e-13	7.96369e-11	-1373.85	0.00172371	0.0564059	-965.5	0.113091	0.507941
ENSG00000175906	ARL4D	-0.00408852	0.0587443	0.106409	34.2333	0.914397	0.961816	-101.75	0.815786	0.929746
ENSG00000067596	DHX8	-0.004367	1.40912e-09	3.80029e-08	437.783	0.387268	0.631388	614.083	0.335989	0.68832
ENSG00000175832	ETV4	0.00790778	0.00012771	0.000582182	-1001.82	0.0123353	0.125538	-1212.32	0.0606682	0.417978
ENSG00000005102	MEOX1	-0.00020618	0.949833	0.964641	60.45	0.637621	0.810218	-329.2	0.28679	0.652259
ENSG00000167941	SOST	0.0171219	0.00610197	0.0158655	125.667	0.727798	0.864626	141.35	0.757502	0.905504
ENSG00000108861	DUSP3	-0.00412176	0.000159043	0.000704281	797.733	0.0987759	0.324549	659.75	0.244279	0.620365
ENSG00000231256	CFAP97D1	0.000449641	0.0165514	0.0367978	-406.7	0.271668	0.531443	-1097.85	0.0725495	0.443709
ENSG00000161647	MPP3	0.00654501	5.24339e-06	3.8932e-05	-135.567	0.780256	0.894055	-452.017	0.320532	0.678122
ENSG00000161649	CD300LG	0.00226511	0.44967	0.555067	-16.4167	0.967473	0.987855	-273.067	0.546158	0.805513
ENSG00000108852	MPP2	-0.00464013	0.00333375	0.0094625	338.267	0.33758	0.590078	1032.6	0.0776008	0.45431
ENSG00000131096	PYY	0.000684675	0.0679966	0.120327	394.567	0.0740958	0.284752	119.833	0.708629	0.883461
ENSG00000161653	NAGS	0.000990889	0.465991	0.569829	-743.817	0.105471	0.33596	-498.6	0.21907	0.601419
ENSG00000091947	TMEM101	0.00129568	0.186189	0.274563	34.8667	0.881644	0.946336	-203.95	0.266479	0.63627
ENSG00000161654	LSM12	-0.00196392	0.00937839	0.0227732	-1166.05	0.0505634	0.238631	-595.383	0.272107	0.639981
ENSG00000141349	G6PC3	0.00217037	0.0303998	0.0611911	-282.95	0.452626	0.684733	105.783	0.797444	0.922517
ENSG00000108840	HDAC5	-0.000110179	0.936447	0.956111	-51.1333	0.845056	0.928518	264.4	0.47284	0.76285
ENSG00000125319	HROB	0.000894256	0.366341	0.471381	-364.517	0.186723	0.445505	124.067	0.739431	0.896236
ENSG00000161664	ASB16	-0.00344102	0.0231269	0.0487115	383.683	0.430071	0.667586	663.083	0.297674	0.661303
ENSG00000168591	TMUB2	-0.000899771	0.191208	0.280528	-433.6	0.313029	0.569053	-178.567	0.734542	0.894552
ENSG00000087152	ATXN7L3	0.000401099	0.613296	0.704322	-1043.1	0.00529201	0.0892912	-1091.1	0.0398934	0.36712
ENSG00000108312	UBTF	-0.00136308	0.138386	0.215713	33.6833	0.937349	0.973141	137.933	0.645549	0.851644
ENSG00000004939	SLC4A1	0.00261981	0.00737639	0.0186343	-31.55	0.932031	0.970331	-406.033	0.584864	0.824302
ENSG00000108309	RUNDC3A	0.0015913	0.0640265	0.114245	-816.283	0.079285	0.293043	-1325.68	0.185611	0.572641
ENSG00000013306	SLC25A39	0.00125362	0.170468	0.255686	653.917	0.0617952	0.261436	1503.27	0.00724569	0.192374
ENSG00000030582	GRN	0.00405872	0.00454856	0.0123609	173.233	0.493176	0.713912	-81.9167	0.817493	0.930091
ENSG00000161682	FAM171A2	0.00123947	0.0855184	0.145602	-1016.58	0.0269161	0.178314	-640.133	0.0819745	0.462475
ENSG00000005961	ITGA2B	0.00313834	0.00330541	0.00939003	-1850.2	0.000572174	0.0386482	-1099.83	0.0185572	0.27186
ENSG00000186566	GPATCH8	-0.00128982	0.220732	0.315324	290.333	0.00980844	0.114613	477.117	0.333356	0.686958
ENSG00000180340	FZD2	0.00100074	0.717709	0.789631	153.883	0.36444	0.613368	-275.05	0.205199	0.588456
ENSG00000180336	MEIOC	0.000476488	0.199825	0.290748	799.717	0.0639097	0.265972	1393.75	0.082207	0.463134
ENSG00000180329	CCDC43	-0.00336747	2.20567e-05	0.00013153	865.3	0.0626146	0.263523	1222.53	0.0282152	0.324698
ENSG00000161692	DBF4B	0.00344839	0.00112821	0.00375345	-35.5333	0.953868	0.980852	-198.683	0.751231	0.902565
ENSG00000073670	ADAM11	0.00542363	3.21957e-06	2.56354e-05	-1422.73	0.0189467	0.150789	-1566.43	0.0101927	0.219064
ENSG00000182963	GJC1	-0.00507161	0.00193954	0.00598802	-1212.98	0.00021013	0.0305529	-1176.48	0.012687	0.238164
ENSG00000131097	HIGD1B	0.00579409	0.00843512	0.0208398	285.183	0.531432	0.741002	239.367	0.720627	0.888651
ENSG00000108883	EFTUD2	0.00122155	0.22222	0.316908	-386.783	0.487484	0.709804	-127.133	0.820463	0.931551
ENSG00000131095	GFAP	-0.00242275	0.251544	0.350224	-2292.08	0.00284425	0.0701993	-2265.15	0.00456524	0.16469
ENSG00000186185	KIF18B	0.00163037	0.0768107	0.133425	282.767	0.225753	0.485194	-321.433	0.608832	0.835793
ENSG00000131094	C1QL1	-0.0016409	0.376929	0.482294	-1171.15	0.0113956	0.122616	-1597.23	0.0183677	0.271553
ENSG00000172992	DCAKD	-0.000337873	0.730864	0.799266	1193.53	0.0868732	0.305619	982.733	0.134347	0.521814
ENSG00000136448	NMT1	-0.00235236	0.00536022	0.0142064	-119.15	0.729372	0.86554	-292.1	0.554382	0.808814
ENSG00000161714	PLCD3	0.0014687	0.351555	0.456677	-8.81667	0.966519	0.987426	-622.067	0.113029	0.507941
ENSG00000181513	ACBD4	0.00280689	0.0322843	0.0645108	428.55	0.0871329	0.306018	293.167	0.4938	0.776748
ENSG00000186834	HEXIM1	-0.0026071	0.0313843	0.0630135	-142.667	0.619213	0.798935	126.117	0.823186	0.932482
ENSG00000168517	HEXIM2	0.00160618	0.207038	0.299212	679.583	0.151176	0.400541	114.017	0.871699	0.95205
ENSG00000184922	FMNL1	0.0183252	4.04489e-12	2.76059e-10	-10.7333	0.226597	0.486155	-198.833	0.127373	0.519392
ENSG00000006062	MAP3K14	0.00168794	0.12768	0.202096	-399.75	0.18703	0.445806	-186.917	0.706014	0.882306
ENSG00000159314	ARHGAP27	0.009446	6.07784e-08	8.85258e-07	-103	0.301462	0.559248	-436.067	0.176931	0.565565
ENSG00000225190	PLEKHM1	-0.000213282	0.798315	0.85247	104.667	0.785821	0.897767	323.783	0.654059	0.857296
ENSG00000120088	CRHR1	-6.42644e-05	0.825291	0.874006	526.05	0.302931	0.560695	-61.7167	0.902536	0.964892
ENSG00000186868	MAPT	-0.00851608	4.8629e-05	0.000256993	-1101.25	0.0062966	0.0965517	-1252.57	0.00436601	0.164055
ENSG00000120071	KANSL1	-0.00192219	0.0660782	0.117355	30.9833	0.961446	0.984705	-36.2333	0.952763	0.983809
ENSG00000228696	ARL17B	0.000549392	0.625026	0.713968	18.3167	0.971567	0.989396	336.967	0.625998	0.844206
ENSG00000176681	LRRC37A	0.0018153	0.0295841	0.0597939	1291.22	0.0161386	0.141211	1339.75	0.0729759	0.443822
ENSG00000238083	LRRC37A2	0.00278575	0.110548	0.179655	1203.83	0.056035	0.250482	1030.8	0.244427	0.620365
ENSG00000185829	ARL17A	0.00219218	0.037228	0.0727633	1586.23	0.0242678	0.169217	1374.27	0.112539	0.507586
ENSG00000073969	NSF	-0.00219025	0.007787	0.0194949	-239.317	0.661621	0.825737	289.5	0.601058	0.832958
ENSG00000108379	WNT3	-0.00177707	0.0919578	0.154396	-1839.1	0.00200284	0.0604502	-1373.23	0.0210499	0.285683
ENSG00000158955	WNT9B	-0.00225832	0.0224234	0.047461	278.25	0.687159	0.8421	431.433	0.650506	0.855186
ENSG00000108433	GOSR2	-0.000753119	0.256231	0.355202	-575.817	0.200114	0.459314	-544.3	0.238532	0.615968
ENSG00000179673	RPRML	0.0152918	3.8729e-11	1.91594e-09	1988.82	0.00211994	0.0618251	752.533	0.00424958	0.161787
ENSG00000004897	CDC27	-0.00253628	0.000379608	0.00149176	165.3	0.600882	0.785864	440.8	0.51297	0.787565
ENSG00000198336	MYL4	0.00105308	0.584532	0.678795	-1418	0.0292439	0.185363	-1379.68	0.0319472	0.341772
ENSG00000259207	ITGB3	-0.0074384	0.00244253	0.00728402	-252.317	0.359178	0.608122	-103.1	0.795722	0.921669
ENSG00000178852	EFCAB13	0.00045937	0.751032	0.81572	1359.27	0.01799	0.147318	1113.1	0.0953255	0.484325
ENSG00000141279	NPEPPS	-0.00147361	0.105388	0.172832	-299.933	0.252137	0.51193	142.117	0.822246	0.932482
ENSG00000108424	KPNB1	-0.00226212	0.00482897	0.0129815	199.35	0.283765	0.543098	534.8	0.249168	0.624623
ENSG00000198933	TBKBP1	0.00183977	0.180909	0.268243	-108.267	0.702792	0.851465	-163.067	0.302268	0.66468
ENSG00000073861	TBX21	0.00838199	1.42544e-09	3.83812e-08	302.85	0.0825041	0.298733	40.9167	0.858057	0.946222
ENSG00000006025	OSBPL7	0.0101105	1.2775e-10	5.32888e-09	-48.5	0.661525	0.825721	-297.15	0.128673	0.520642
ENSG00000159111	MRPL10	-0.00363377	4.98715e-05	0.000262811	-223.617	0.351658	0.602405	-67.3833	0.677233	0.868805
ENSG00000141294	LRRC46	0.00151007	0.0078107	0.0195484	13.35	0.976375	0.991134	595.083	0.508253	0.784931
ENSG00000141295	SCRN2	0.00268106	0.0421987	0.0806507	-663.167	0.00536474	0.0898836	-551.083	0.000465196	0.0894085
ENSG00000189120	SP6	0.00292215	0.00066779	0.00238287	-906.033	0.0790057	0.292757	-887.233	0.207996	0.591577
ENSG00000167182	SP2	-0.00453103	2.64971e-07	3.0388e-06	396.083	0.474772	0.701474	586.483	0.258659	0.632324
ENSG00000108439	PNPO	0.00209292	0.0425804	0.0812214	-1182.25	0.0287642	0.184171	-1064.4	0.0799368	0.457904
ENSG00000167183	PRR15L	0.000338043	0.697344	0.773588	335.067	0.616487	0.797112	-614.55	0.228377	0.608102
ENSG00000108465	CDK5RAP3	0.00550906	1.93379e-08	3.40367e-07	442.633	0.267146	0.527135	673.3	0.275967	0.64277
ENSG00000005243	COPZ2	0.00385366	0.00133719	0.00435171	1466.9	0.00526937	0.0891792	1311.53	0.000944229	0.100563
ENSG00000082641	NFE2L1	-0.00398535	5.31169e-05	0.000276688	113.483	0.779627	0.893621	283.65	0.467895	0.7597
ENSG00000108468	CBX1	-0.00305235	0.00472831	0.0127602	503.4	0.028994	0.184548	6.96667	0.983353	0.993631
ENSG00000002919	SNX11	-0.00299251	0.000207294	0.000886035	-29.6333	0.937246	0.973108	31.3333	0.95146	0.983278
ENSG00000141293	SKAP1	0.00541624	9.04565e-05	0.000436011	306.483	0.215872	0.474967	46.8833	0.81376	0.92924
ENSG00000173917	HOXB2	-0.000652909	0.845004	0.888563	-247.383	0.448091	0.681201	-315.1	0.10604	0.500862
ENSG00000120093	HOXB3	-0.000689217	0.834651	0.881241	-456.8	0.00423169	0.0804746	-516.483	0.00436603	0.164055
ENSG00000182742	HOXB4	-0.00470105	0.153982	0.235479	-965.05	0.00273214	0.0691136	-893.817	0.00321126	0.146262
ENSG00000120075	HOXB5	-0.00566611	0.0109762	0.0260775	-937.2	0.00819566	0.107253	-1439.78	0.0111155	0.22833
ENSG00000108511	HOXB6	-0.00279924	0.147024	0.226773	-1049.35	0.011428	0.122623	-1047.25	0.0980452	0.489231
ENSG00000260027	HOXB7	-0.0109113	0.00165362	0.0052259	-334.833	0.0828136	0.29927	-1033.25	0.0270666	0.318892
ENSG00000120068	HOXB8	-0.00274537	0.0297099	0.0599976	-104.483	0.560006	0.760446	-999.05	0.0164266	0.260116
ENSG00000170689	HOXB9	-0.000652612	0.144417	0.223489	-504.8	0.218137	0.47649	-413.067	0.228149	0.607953
ENSG00000170703	TTLL6	0.00117812	0.0912788	0.153456	247.167	0.598342	0.78472	161.333	0.809159	0.927265
ENSG00000136436	CALCOCO2	-0.00187355	0.114972	0.185636	-622.667	0.0305732	0.188874	-406.3	0.28616	0.651448
ENSG00000159199	ATP5MC1	-0.00130738	0.22909	0.324831	258.733	0.585598	0.77706	277.733	0.660742	0.860189
ENSG00000159202	UBE2Z	3.00225e-05	0.962182	0.97301	-210.9	0.435268	0.671639	-446.7	0.214925	0.597497
ENSG00000159210	SNF8	-0.000877219	0.197324	0.28771	65.55	0.87736	0.944227	-378.05	0.462325	0.75745
ENSG00000159217	IGF2BP1	-1.94237e-05	0.960495	0.972064	738.967	0.025749	0.174592	1617.58	0.122129	0.516073
ENSG00000167083	GNGT2	0.00469006	0.000313025	0.00126214	-126.383	0.32154	0.576009	-402.717	0.195297	0.580503
ENSG00000108798	ABI3	0.0102698	2.05143e-05	0.000123834	-86.1333	0.0757975	0.286894	-402.033	0.119289	0.513258
ENSG00000173868	PHOSPHO1	0.0036469	0.00611537	0.0158929	-1240.05	0.0220042	0.161162	-1134.02	0.180077	0.567697
ENSG00000198740	ZNF652	0.000128893	0.869561	0.908064	-143.733	0.753452	0.879843	64.65	0.91322	0.967984
ENSG00000167085	PHB1	-0.00245729	0.013318	0.0306315	-169.333	0.714075	0.858151	35.7667	0.931134	0.975284
ENSG00000064300	NGFR	0.00422198	0.169344	0.254411	697.05	0.0380861	0.209073	140.25	0.753727	0.903847
ENSG00000182575	NXPH3	-0.0026491	0.236628	0.333032	691.883	0.0107955	0.120101	401.033	0.259075	0.632324
ENSG00000121067	SPOP	-0.00568738	2.96376e-07	3.34393e-06	128.783	0.816156	0.914736	196.95	0.673979	0.86719
ENSG00000121073	SLC35B1	0.00371192	0.0016739	0.00527886	-832.283	0.0965329	0.320709	-310.5	0.408495	0.727773
ENSG00000121104	FAM117A	-0.00301453	0.0481627	0.0900816	-711.117	0.182419	0.440773	-447.5	0.289664	0.653613
ENSG00000136504	KAT7	-0.00397749	2.97575e-05	0.000170286	-1.23333	0.986969	0.995175	1.93333	0.986577	0.994174
ENSG00000176358	TAC4	0.00426699	5.50829e-06	4.06068e-05	-1029.92	0.0177714	0.146379	-690.767	0.2984	0.662006
ENSG00000108813	DLX4	0.00832248	7.30197e-14	8.53819e-12	37.1333	0.904201	0.956754	39.9	0.922185	0.971994
ENSG00000064195	DLX3	0.0160824	1.41354e-06	1.27279e-05	629.233	0.245563	0.505104	229.783	0.630901	0.8461
ENSG00000005884	ITGA3	-0.000957035	0.5885	0.682454	623.433	0.265933	0.525735	215.75	0.753364	0.903723
ENSG00000005882	PDK2	-0.00649109	5.02149e-06	3.75848e-05	444.533	0.22249	0.480592	540.717	0.0278034	0.321953
ENSG00000167100	SAMD14	0.00588309	0.00589866	0.0153919	-491.117	0.250614	0.510354	-664.183	0.123985	0.518028
ENSG00000108819	PPP1R9B	0.00329722	0.00638103	0.0164834	-52.6667	0.922595	0.965947	-363.567	0.441403	0.746694
ENSG00000108823	SGCA	0.000260326	0.877204	0.913821	1288.9	0.0224064	0.162739	382.683	0.410133	0.728194
ENSG00000108821	COL1A1	0.00976554	3.35248e-05	0.000187356	-679.5	0.0701164	0.277612	-752.783	0.356344	0.702348
ENSG00000167105	TMEM92	0.00531147	0.00191538	0.00592546	329.9	0.297524	0.55604	-41.0333	0.889283	0.958902
ENSG00000015532	XYLT2	0.00560055	1.27456e-06	1.16268e-05	-633.067	0.0245183	0.169983	-662.567	0.0251078	0.311676
ENSG00000108826	MRPL27	-0.000379581	0.64859	0.73332	403.333	0.228851	0.487888	730.483	0.0961648	0.485104
ENSG00000154920	EME1	0.00293782	0.000447721	0.00171548	-1278.25	0.0408635	0.21654	-1258.33	0.207838	0.591534
ENSG00000108829	LRRC59	-0.0012977	0.325893	0.429862	-320.65	0.312209	0.56897	171.517	0.725976	0.891103
ENSG00000167107	ACSF2	0.00853494	5.86314e-08	8.62219e-07	-938.65	0.0173523	0.145803	-537.133	0.110509	0.506324
ENSG00000136457	CHAD	0.0067072	0.0155901	0.0350003	208.417	0.652267	0.81968	509.017	0.457504	0.754571
ENSG00000136444	RSAD1	0.00150418	0.0990804	0.164195	-79.7	0.740507	0.871605	-334.3	0.560743	0.811309
ENSG00000136449	MYCBPAP	0.00465773	1.63218e-06	1.44707e-05	-325.5	0.510162	0.726179	-751.1	0.187874	0.575008
ENSG00000049283	EPN3	0.000991544	0.116384	0.187445	-730.1	0.11457	0.349906	-924.483	0.0793043	0.456943
ENSG00000006282	SPATA20	0.0070955	2.83418e-06	2.30722e-05	-1691.2	0.00212245	0.0618251	-1308.83	0.00233753	0.130965
ENSG00000006283	CACNA1G	-0.00266867	0.00251596	0.0074614	-1553.33	0.0132763	0.129066	-2012.57	0.0082407	0.203234
ENSG00000108846	ABCC3	0.0147672	3.6237e-05	0.000199973	-283.417	0.104092	0.33369	-375.117	0.133599	0.521697
ENSG00000154945	ANKRD40	-0.00486674	3.81146e-06	2.94937e-05	183.633	0.479086	0.704074	328.383	0.289193	0.653613
ENSG00000108848	LUC7L3	0.00636554	1.66392e-06	1.47053e-05	297.217	0.0234041	0.165902	349.1	0.46656	0.75909
ENSG00000173714	WFIKKN2	0.000904461	0.215403	0.308872	-765.85	0.278981	0.538588	-1056.73	0.0890198	0.475328
ENSG00000141232	TOB1	-0.0109156	0.00107288	0.00359097	-273.55	0.404307	0.646435	-148.933	0.382139	0.716018
ENSG00000008294	SPAG9	0.000483794	0.522556	0.622429	228.167	0.405949	0.647331	583.983	0.341639	0.690943
ENSG00000239672	NME1	0.00558318	0.0288274	0.0584837	-193.317	0.650184	0.818723	416.783	0.343876	0.692792
ENSG00000243678	NME2	-0.000213846	0.843743	0.887812	408.067	0.19816	0.457106	1255.35	0.0118281	0.231387
ENSG00000011258	MBTD1	0.00278323	0.0145569	0.0329953	211.2	0.050458	0.238335	206.717	0.599191	0.832149
ENSG00000011260	UTP18	0.00156713	0.0984205	0.163279	-72.5	0.829992	0.920942	355.533	0.427358	0.738051
ENSG00000141198	TOM1L1	-0.0031519	0.0235218	0.0494168	-86.7	0.842078	0.926918	-115.55	0.805542	0.925931
ENSG00000166260	COX11	-0.000786262	0.361172	0.46638	1189.58	0.00586836	0.0942601	1070.27	0.0392179	0.36524
ENSG00000166263	STXBP4	0.00280751	0.0143003	0.0325105	-231.55	0.510866	0.726686	-244.367	0.64857	0.853916
ENSG00000108924	HLF	-0.00304932	0.175012	0.261354	-396.567	0.415715	0.655894	644.5	0.248909	0.624605
ENSG00000108960	MMD	0.00446332	0.00278309	0.00811723	-59.9	0.863583	0.938196	62.6	0.920224	0.971187
ENSG00000166292	TMEM100	-0.00217707	0.411179	0.516312	893.733	0.0201057	0.15483	264.383	0.563837	0.813734
ENSG00000141179	PCTP	0.0011672	0.35703	0.462245	-301.633	0.348735	0.59961	-664.033	0.229894	0.60949
ENSG00000153930	ANKFN1	-8.8518e-05	0.886865	0.920754	662.95	0.236909	0.496903	839.583	0.17238	0.562893
ENSG00000183691	NOG	0.00415193	0.0609164	0.109529	535.45	0.0362195	0.204535	83.95	0.712201	0.885503
ENSG00000214226	C17orf67	0.00422093	0.00265088	0.00779552	471.05	0.344654	0.596284	-10.1667	0.970658	0.9902
ENSG00000153933	DGKE	0.00200498	0.0498234	0.0927002	272.467	0.295615	0.554171	322.633	0.477205	0.765845
ENSG00000121060	TRIM25	0.00354785	0.0204268	0.0438118	-765.917	0.00745088	0.103822	-643.533	0.0403253	0.367675
ENSG00000121058	COIL	-0.00268089	0.000764032	0.00267772	247.85	0.448399	0.681474	695.967	0.251832	0.626434
ENSG00000121064	SCPEP1	0.00428795	0.000142554	0.000641627	80.45	0.709073	0.855133	-379.45	0.207578	0.591095
ENSG00000121057	AKAP1	-0.00754859	9.10349e-07	8.70322e-06	766.183	0.159323	0.410231	756.25	0.0155823	0.255201
ENSG00000153944	MSI2	0.00109923	0.359689	0.464824	188.767	0.528486	0.73933	133.717	0.814803	0.929534
ENSG00000181610	MRPS23	-0.00169507	0.0357128	0.0702122	779.433	0.0749608	0.285387	990.633	0.0230356	0.29882
ENSG00000180891	CUEDC1	-0.00290297	0.00316686	0.00905156	-20.9833	0.969003	0.988271	-676.35	0.271032	0.639178
ENSG00000136451	VEZF1	-0.00374406	1.48281e-05	9.35976e-05	480.45	0.251111	0.51093	413.85	0.220758	0.602915
ENSG00000136450	SRSF1	0.00205844	0.0221843	0.0470025	672.383	0.0260323	0.175555	350.783	0.592228	0.827801
ENSG00000264364	DYNLL2	-0.00395596	3.72726e-05	0.00020441	1463.78	0.0301697	0.187884	2011.17	0.00412846	0.160353
ENSG00000121053	EPX	0.00159661	0.000123752	0.000566453	-467.117	0.441361	0.676072	-915.433	0.30947	0.670093
ENSG00000011143	MKS1	0.00437195	6.80345e-05	0.000341111	605.4	0.253418	0.513314	322.8	0.602325	0.833415
ENSG00000005381	MPO	0.000472026	0.689735	0.767694	-1773.13	0.00488135	0.0856741	-1237.23	0.07289	0.443822
ENSG00000005379	TSPOAP1	0.0065312	0.000218002	0.000923538	92.9	0.728749	0.865257	62.8667	0.908009	0.966554
ENSG00000213246	SUPT4H1	-0.00301869	1.75804e-06	1.53987e-05	13.5	0.963435	0.985643	-74.4	0.812816	0.929104
ENSG00000108375	RNF43	0.00243678	8.31601e-06	5.74833e-05	-1465.48	0.00108214	0.04811	-1930.95	0.000236057	0.0764437
ENSG00000176160	HSF5	0.000181913	0.391896	0.4976	115.417	0.69155	0.844086	-176.65	0.618416	0.840035
ENSG00000108389	MTMR4	0.00257535	0.0185674	0.0403726	477.633	0.156731	0.407271	670	0.336095	0.688369
ENSG00000108387	SEPTIN4	0.0128941	3.39244e-21	1.82718e-18	1591.38	9.93495e-06	0.0127038	1642.13	0.000295195	0.0802773
ENSG00000181013		0.00148266	0.00777176	0.0194597	589.2	0.0996171	0.325914	660.7	0.0485556	0.388982
ENSG00000121101	TEX14	0.000247985	0.637323	0.724352	-137.917	0.545617	0.751193	-361.117	0.44119	0.746586
ENSG00000108384	RAD51C	-0.00271631	7.08463e-05	0.000352881	-651.6	0.110438	0.343497	-656.683	0.0954716	0.484325
ENSG00000175175	PPM1E	0.00106434	0.00318785	0.00909781	131.517	0.765235	0.886422	272.817	0.462932	0.75758
ENSG00000108395	TRIM37	-0.00342747	2.12036e-05	0.000127443	-442.25	0.214107	0.473234	-51.3667	0.903071	0.964892
ENSG00000182628	SKA2	-0.000499528	0.618276	0.708533	1004.17	0.018564	0.14944	932.217	0.0875171	0.472513
ENSG00000068489	PRR11	0.00126573	0.150356	0.230757	-610.217	0.289461	0.548638	-951.5	0.269132	0.637415
ENSG00000167447	SMG8	-0.00463515	0.000523034	0.00194046	-373.067	0.182131	0.440472	-565.95	0.277563	0.644781
ENSG00000153982	GDPD1	0.0016322	0.117316	0.188619	-641.267	0.0475425	0.230815	-443.75	0.30289	0.664911
ENSG00000175155	YPEL2	-0.00092422	0.428128	0.533319	-281.133	0.500706	0.719084	-44.6667	0.952241	0.983594
ENSG00000108406	DHX40	-0.00414411	4.85356e-06	3.65405e-05	110.267	0.204539	0.464183	319.4	0.372293	0.711117
ENSG00000141367	CLTC	-0.00294004	0.00038939	0.00152518	367.233	0.340729	0.593101	855.967	0.16446	0.555074
ENSG00000141378	PTRH2	-0.000530606	0.628023	0.716559	-606.583	0.294003	0.553109	-481.7	0.37176	0.711117
ENSG00000062716	VMP1	0.00974892	0.00022915	0.000964658	-634.95	0.13746	0.383142	-275.483	0.650248	0.855049
ENSG00000108423	TUBD1	-0.00232783	0.0616941	0.110661	-407.083	0.176018	0.433037	-236.1	0.710936	0.885018
ENSG00000108443	RPS6KB1	-0.00351219	3.60321e-05	0.000198974	111.267	0.485076	0.708338	54.75	0.90536	0.965578
ENSG00000189050	RNFT1	0.00209987	0.0384896	0.0747484	-614.067	0.217048	0.476082	-497.833	0.470038	0.761659
ENSG00000068097	HEATR6	-0.00219299	0.0250963	0.0521221	197.433	0.787098	0.898612	438.117	0.527786	0.794554
ENSG00000167434	CA4	0.00718166	0.00849407	0.0209627	-333.717	0.542334	0.749136	-586.183	0.390459	0.721578
ENSG00000170832	USP32	-0.00229664	0.010585	0.0252918	-525.117	0.212033	0.471507	-117.95	0.827566	0.934034
ENSG00000141371	CHCT1	0.000522479	0.135144	0.211605	-753.133	0.0262863	0.175813	-882.917	0.333702	0.686958
ENSG00000062725	APPBP2	-0.00178812	0.0378429	0.0737409	76.5833	0.350721	0.601477	310.483	0.513275	0.787816
ENSG00000170836	PPM1D	-0.00367317	0.000291412	0.00118557	-559.033	0.295689	0.554223	-151.65	0.836808	0.937801
ENSG00000141376	BCAS3	-0.00300357	0.00316723	0.00905156	-174.083	0.652678	0.819818	-119.45	0.629678	0.845487
ENSG00000121068	TBX2	0.00419276	0.0530676	0.0976927	-792.267	0.00610182	0.094822	-1314.38	0.000495702	0.0896192
ENSG00000121075	TBX4	-0.0084864	0.00888019	0.0217721	-79.9	0.734774	0.868648	-197.6	0.145524	0.534939
ENSG00000253506	NACA2	-0.00234176	0.00385302	0.0107056	-353.55	0.338512	0.590729	-952.967	0.00676692	0.190148
ENSG00000136492	BRIP1	0.00096767	0.0240896	0.0503944	-697.6	0.194433	0.453008	-645.283	0.451416	0.751246
ENSG00000108506	INTS2	0.00231392	0.00421715	0.0115807	188.883	0.489456	0.711447	431.1	0.321743	0.679054
ENSG00000108510	MED13	-0.000246896	0.769462	0.829808	-274.633	0.341731	0.594118	42.4	0.952988	0.983809
ENSG00000087995	METTL2A	-0.00205138	0.00216169	0.0065791	-1114.53	0.0152302	0.13736	-1150.77	0.00384956	0.157766
ENSG00000146872	TLK2	-0.00490906	5.19975e-10	1.63738e-08	-84.4	0.280312	0.539976	-93.8	0.548064	0.806402
ENSG00000011028	MRC2	0.0148875	3.03619e-07	3.40508e-06	-13.1667	0.642468	0.813472	-179.867	0.0238965	0.304418
ENSG00000173838	MARCHF10	0.000181713	0.675405	0.756477	708.717	0.157115	0.407748	478.9	0.341627	0.690943
ENSG00000170921	TANC2	0.000247816	0.877176	0.913821	-379.617	0.17751	0.434677	-395.75	0.1636	0.554109
ENSG00000008283	CYB561	0.00556181	0.00337644	0.00957068	-360.417	0.00870633	0.109569	-379.917	0.0869842	0.471264
ENSG00000159640	ACE	0.00419644	0.102773	0.169091	-417.55	0.0783068	0.291619	-740.233	0.123533	0.517306
ENSG00000136485	DCAF7	-0.00574685	4.3083e-12	2.92842e-10	-4.3	0.990791	0.996753	575.083	0.38415	0.717722
ENSG00000136463	TACO1	-0.00152658	0.0838365	0.143219	159.617	0.696376	0.847398	-104.833	0.8289	0.934594
ENSG00000198909	MAP3K3	-0.00307149	0.000372919	0.00146962	-492.75	0.15032	0.399476	159.433	0.814849	0.929534
ENSG00000266173	STRADA	0.00285866	9.08814e-05	0.000437221	698.867	0.0687149	0.275535	486.3	0.344811	0.693366
ENSG00000136490	LIMD2	0.0125977	2.02822e-08	3.54377e-07	-59.45	0.0746014	0.285148	-155.283	0.10389	0.49944
ENSG00000108588	CCDC47	-0.00189751	0.0354434	0.069789	-559.117	0.16417	0.416299	-219.217	0.729942	0.892335
ENSG00000198231	DDX42	-0.00154176	0.100987	0.16676	260.25	0.162268	0.414116	430.533	0.380655	0.714633
ENSG00000108592	FTSJ3	-0.00151381	0.115099	0.185806	187.533	0.656832	0.822873	959.717	0.129071	0.521151
ENSG00000087191	PSMC5	-0.00183658	0.0152743	0.0343696	399.067	0.445396	0.678931	-31.5667	0.936031	0.977477
ENSG00000108604	SMARCD2	0.00254512	0.0461945	0.0870036	64.7167	0.834123	0.922974	140.433	0.668695	0.864279
ENSG00000259384	GH1	0.00139934	0.485331	0.587676	596.233	0.00280365	0.0695677	-5.25	0.982438	0.993631
ENSG00000007312	CD79B	0.00752601	0.00871698	0.0214317	-6.2	0.931273	0.970081	-379.3	0.179718	0.56747
ENSG00000007314	SCN4A	0.0050653	0.00788995	0.0197025	-324.817	0.542355	0.749136	-281.983	0.634174	0.847249
ENSG00000224383	PRR29	0.00351439	0.0265156	0.0545616	372.65	0.223385	0.481715	-110.567	0.761402	0.907565
ENSG00000108622	ICAM2	0.0053765	0.032033	0.0641005	205.85	0.311129	0.567776	-79.2667	0.804608	0.925539
ENSG00000178607	ERN1	0.00167356	0.0865092	0.146885	356.667	0.495221	0.71551	1130.18	0.193961	0.579581
ENSG00000136478	TEX2	-6.30621e-05	0.963866	0.97406	692.583	0.0210959	0.158553	915.933	0.0106931	0.224421
ENSG00000261371	PECAM1	0.00241393	0.402291	0.507589	355.183	0.0468128	0.228939	90.9667	0.78157	0.916928
ENSG00000271605	MILR1	0.0152834	1.79309e-09	4.67742e-08	-810.083	0.246213	0.505598	-982.6	0.236819	0.615014
ENSG00000256525	POLG2	0.00423315	0.000230443	0.000969124	460.8	0.250546	0.510354	257.3	0.572418	0.816838
ENSG00000108654	DDX5	0.00283154	0.0021961	0.00666321	-377.833	0.37267	0.620576	-193.033	0.774884	0.914706
ENSG00000258890	CEP95	0.000960106	0.362947	0.468275	906.467	0.00133181	0.0509448	914.667	0.145215	0.534586
ENSG00000108854	SMURF2	-0.0010406	0.199443	0.290267	-576.567	0.125708	0.3662	-206.417	0.754061	0.903912
ENSG00000176809	LRRC37A3	0.00509915	2.66347e-07	3.05041e-06	779.467	0.213152	0.47259	948.833	0.184834	0.572641
ENSG00000120063	GNA13	-0.0030076	0.00419369	0.011522	-1624.83	0.0431734	0.221375	-408.717	0.582742	0.822648
ENSG00000108370	RGS9	-0.0022789	0.13112	0.206562	-732.917	0.117286	0.353484	-793.533	0.10151	0.494454
ENSG00000168646	AXIN2	0.00192141	0.332851	0.437341	-413.35	0.255198	0.51486	-620.817	0.053083	0.399434
ENSG00000154240	CEP112	0.00228421	0.0112902	0.0267059	371.267	0.322283	0.576639	410.05	0.357172	0.7032
ENSG00000091583	APOH	0.00115726	0.25983	0.359148	755.717	0.245875	0.505239	-60.7833	0.909282	0.966907
ENSG00000154229	PRKCA	-0.000822488	0.64029	0.726885	296.533	0.355202	0.605234	47.8833	0.8129	0.929104
ENSG00000075461	CACNG4	0.000435432	0.279879	0.381033	-273.867	0.455231	0.6865	-338.7	0.478125	0.766145
ENSG00000108878	CACNG1	-0.00109071	0.206486	0.29857	-1824.75	0.028497	0.183339	-1753.9	0.0342167	0.349143
ENSG00000198265	HELZ	-0.00129796	0.155979	0.237772	99.3833	0.0898199	0.310498	185.583	0.67606	0.867848
ENSG00000197170	PSMD12	-0.00432811	1.03259e-06	9.71637e-06	21.75	0.882631	0.946549	33.3667	0.908978	0.966859
ENSG00000154217	PITPNC1	-0.00442135	0.0236025	0.0495552	278.617	0.321028	0.575777	-40.9833	0.906398	0.966164
ENSG00000130935	NOL11	-0.0037155	4.70492e-05	0.000249361	255.183	0.313063	0.569053	739.167	0.140928	0.528893
ENSG00000171634	BPTF	-0.00207891	0.0209284	0.0447499	50.5667	0.547365	0.752486	276.35	0.534386	0.798554
ENSG00000186665	C17orf58	-0.00467902	0.0114062	0.0269534	-866.75	0.0694087	0.276225	-741.45	0.153481	0.544332
ENSG00000182481	KPNA2	-0.0022595	0.144572	0.223646	-457.1	0.404639	0.646715	883.533	0.202032	0.586469
ENSG00000196704	AMZ2	-0.000956365	0.149582	0.229786	-693.467	0.0711693	0.279258	-970.65	0.0142889	0.245591
ENSG00000141337	ARSG	0.00318141	0.001537	0.0049046	-1342.9	0.00966321	0.11415	-1122.87	0.082626	0.463932
ENSG00000108932	SLC16A6	0.00647867	0.000181456	0.000790962	1145.58	0.0392077	0.212234	82.8	0.872148	0.952106
ENSG00000070540	WIPI1	0.00143433	0.229869	0.325595	440.033	0.169302	0.423597	1199.15	0.0933368	0.481903
ENSG00000108946	PRKAR1A	-0.00338892	4.42722e-05	0.000236661	622.05	0.125351	0.365537	950.483	0.0942097	0.48249
ENSG00000108950	FAM20A	0.00489796	0.0970271	0.161609	23.9833	0.851214	0.932058	-289.483	0.297642	0.661303
ENSG00000141338	ABCA8	-0.00909203	0.00221509	0.00671232	-231.267	0.32777	0.58107	-967.483	0.0243187	0.307822
ENSG00000154258	ABCA9	-0.00475635	0.121079	0.193553	197.6	0.404707	0.646715	-237.4	0.365815	0.707302
ENSG00000154262	ABCA6	-0.00125574	0.643276	0.729043	882.267	0.0248498	0.171134	1031.12	0.00855534	0.206656
ENSG00000154263	ABCA10	-0.00464619	0.0955691	0.15953	887.767	0.0848316	0.302704	493.667	0.302336	0.664741
ENSG00000154265	ABCA5	-0.000508934	0.772253	0.832034	993.9	0.00510595	0.0882902	623.533	0.171849	0.562767
ENSG00000108984	MAP2K6	0.000832155	0.626515	0.715327	1058.23	0.0159417	0.140234	612.967	0.170781	0.560148
ENSG00000153822	KCNJ16	-4.79889e-05	0.902428	0.931429	-1832.65	0.0286622	0.184109	-1482.72	0.0836272	0.464632
ENSG00000123700	KCNJ2	0.0029883	0.0204619	0.0438814	350.183	0.319396	0.574154	85.5833	0.872154	0.952106
ENSG00000125398	SOX9	-0.00284729	0.303742	0.406635	432.233	0.266495	0.526473	169.383	0.766101	0.910317
ENSG00000133195	SLC39A11	-5.32391e-05	0.964874	0.974785	46.3	0.789036	0.899289	692.867	0.0236646	0.302751
ENSG00000180616	SSTR2	-0.0024565	0.211904	0.304953	-695.55	0.00735903	0.103317	-557.783	0.1446	0.533435
ENSG00000166685	COG1	-0.00119271	0.148083	0.22798	502.95	0.48776	0.710006	831.783	0.209201	0.593057
ENSG00000133193	FAM104A	-0.00247768	0.000119675	0.000551262	-1146.95	0.0977349	0.322648	-291.467	0.72058	0.888651
ENSG00000141219	C17orf80	-0.00449038	2.02694e-06	1.73451e-05	441.4	0.272332	0.53197	811.75	0.177321	0.565594
ENSG00000187959	CPSF4L	0.000445646	0.119222	0.191059	-173.133	0.41839	0.658314	-144.483	0.63795	0.848397
ENSG00000179604	CDC42EP4	-0.00239096	0.0852956	0.145296	-462.35	0.37191	0.619958	-359.483	0.564864	0.814117
ENSG00000069188	SDK2	-0.00403918	0.0332634	0.0661509	-355.25	0.056768	0.251915	-539.183	0.0408565	0.369676
ENSG00000172809	RPL38	-0.00226747	0.00303685	0.00874148	318.417	0.0712614	0.279381	-394.167	0.382227	0.716024
ENSG00000141540	TTYH2	0.00331329	0.0089978	0.022017	-1346.88	0.0420117	0.218702	-933.267	0.0529222	0.399434
ENSG00000196169	KIF19	0.00469717	0.0375207	0.073224	-52.7833	0.836923	0.924502	-360.6	0.244247	0.620365
ENSG00000204347	BTBD17	0.000385411	0.233265	0.329373	-1206.2	0.067486	0.272568	-1099.68	0.182662	0.571686
ENSG00000257008	GPR142	0.00105414	0.146102	0.225534	-415.317	0.514201	0.729232	-500.533	0.206496	0.589727
ENSG00000170412	GPRC5C	0.00109607	0.64442	0.730026	26.6333	0.959145	0.983616	-390.917	0.445962	0.748795
ENSG00000167851	CD300A	0.0158194	9.72129e-11	4.15728e-09	-32.7833	0.660969	0.825585	-351.2	0.150023	0.540075
ENSG00000178789	CD300LB	0.00575126	1.22302e-05	7.96034e-05	235.733	0.47422	0.701303	-378.1	0.39964	0.724856
ENSG00000167850	CD300C	0.0102325	1.05739e-06	9.92735e-06	-88.45	0.736668	0.869657	-482.017	0.253003	0.627446
ENSG00000186407	CD300E	0.00674581	0.0109548	0.0260413	-129.183	0.642589	0.813563	-249.95	0.632265	0.846275
ENSG00000172794	RAB37	0.00563421	0.000118859	0.000547956	-754.3	0.0061282	0.0950552	-604.383	0.113713	0.508627
ENSG00000186074	CD300LF	0.00857206	2.7599e-06	2.258e-05	-18.6	0.950205	0.97929	-455.317	0.300787	0.663743
ENSG00000109062	NHERF1	-0.00094683	0.533818	0.632285	-195.4	0.295091	0.553971	-479.217	0.252946	0.627446
ENSG00000109065	NAT9	0.00555655	1.80645e-08	3.20077e-07	102.15	0.788838	0.899278	-63.6333	0.89473	0.961573
ENSG00000109066	TMEM104	0.00440754	0.000133739	0.000607841	-275.817	0.407093	0.648163	-370.333	0.375931	0.71285
ENSG00000161509	GRIN2C	0.00491828	5.98637e-09	1.27839e-07	-1090.37	0.00699925	0.100892	-1310.72	0.0580656	0.410045
ENSG00000161513	FDXR	0.0159622	2.59125e-19	1.11098e-16	-127.583	0.598216	0.784655	-415.033	0.0510139	0.396193
ENSG00000167861	HID1	0.00606352	0.00456573	0.0123955	-326.55	0.21833	0.47649	-536.367	0.210437	0.594763
ENSG00000109089	CDR2L	-0.00145279	0.254132	0.352975	-401.633	0.180312	0.438482	-207.167	0.336683	0.689114
ENSG00000167862	MRPL58	-0.00195352	0.0176408	0.0387559	625.933	0.174106	0.430164	662.467	0.2605	0.632432
ENSG00000180901	KCTD2	-0.00230994	0.0146131	0.0331137	-156.917	0.69905	0.84861	-68.0333	0.908526	0.96663
ENSG00000167863	ATP5PD	-0.00301791	0.000165612	0.000729695	-273.317	0.468211	0.696871	-538.583	0.268365	0.636864
ENSG00000170190	SLC16A5	0.00170832	0.25509	0.354001	-653.517	0.137077	0.382584	-785.433	0.364212	0.707139
ENSG00000125449	ARMC7	-0.000555223	0.627969	0.716547	180.65	0.737793	0.870231	620	0.394247	0.722283
ENSG00000125458	NT5C	0.0019921	0.0433943	0.0824916	661.467	0.0692862	0.276225	432.35	0.14879	0.538919
ENSG00000189159	JPT1	0.00721876	0.000206336	0.000883067	0.683333	0.99511	0.998634	-36.4	0.813034	0.929104
ENSG00000188612	SUMO2	-0.00158338	0.0115889	0.0273157	104.333	0.762794	0.885311	168.65	0.681324	0.870847
ENSG00000125450	NUP85	0.00334325	0.000497603	0.00186724	389.367	0.300272	0.55834	297.933	0.620813	0.841347
ENSG00000125447	GGA3	0.00196176	0.0184995	0.0402668	133.5	0.568504	0.765428	310.733	0.411345	0.728998
ENSG00000125445	MRPS7	-0.000821444	0.239668	0.3368	190.533	0.687169	0.8421	238.75	0.62101	0.841347
ENSG00000125457	MIF4GD	-0.00264152	0.00682995	0.017449	667.367	0.139534	0.385447	392.017	0.236398	0.614935
ENSG00000125454	SLC25A19	0.00100542	0.479663	0.582416	53.3833	0.920749	0.964994	1177.95	0.143303	0.531256
ENSG00000177885	GRB2	-0.000437116	0.49781	0.599012	-822.083	0.016533	0.143238	-329.883	0.628888	0.84521
ENSG00000177728	TMEM94	0.00094733	0.266161	0.366114	287	0.500305	0.718927	56.3667	0.927616	0.973738
ENSG00000177303	CASKIN2	-0.000146362	0.885269	0.919911	-1071.48	0.0532569	0.244847	-1116.95	0.0682087	0.434719
ENSG00000182173	TSEN54	0.00282938	0.0116518	0.0274215	-352.033	0.226975	0.486393	-66.7	0.862813	0.948152
ENSG00000073350	LLGL2	0.00313869	0.0178607	0.0391259	-409.05	0.429358	0.667158	29.9333	0.9585	0.985151
ENSG00000266714	MYO15B	0.0115235	2.67477e-08	4.43699e-07	-254.233	0.0545104	0.24725	-300.917	0.195769	0.580969
ENSG00000108469	RECQL5	0.00670931	2.6114e-10	9.23155e-09	476.017	0.297112	0.55552	512.433	0.382845	0.716539
ENSG00000204323	SMIM5	0.00259579	0.0490816	0.0914931	556.25	0.116079	0.351963	-423.717	0.33924	0.689825
ENSG00000259120	SMIM6	4.43321e-05	0.90483	0.932954	-401.35	0.216778	0.475875	-621.267	0.433491	0.741752
ENSG00000161526	SAP30BP	-0.00209254	0.00103164	0.00347432	60.9833	0.889809	0.950178	-87.0333	0.830224	0.935208
ENSG00000132470	ITGB4	0.000483412	0.872728	0.910348	317	0.0424261	0.219699	70.6667	0.820535	0.931571
ENSG00000108479	GALK1	0.00742179	1.65095e-07	2.0388e-06	-219.5	0.112073	0.345752	-146.183	0.143098	0.531234
ENSG00000132475	H3-3B	0.000898008	0.476288	0.579276	530.733	0.129632	0.370874	1699.72	0.00041817	0.0885339
ENSG00000132478	UNK	0.00183075	0.0216379	0.0460549	423.417	0.276962	0.537061	214.767	0.679684	0.869694
ENSG00000092929	UNC13D	0.012144	2.80274e-10	9.80431e-09	-654.417	0.123471	0.362875	0.9	0.998325	0.999161
ENSG00000132471	WBP2	0.000115795	0.872112	0.909792	-40.6833	0.917564	0.963126	-361.05	0.393181	0.721824
ENSG00000132481	TRIM47	-0.000934109	0.512267	0.612705	19.3667	0.960166	0.98412	-232.533	0.617211	0.839457
ENSG00000141569	TRIM65	0.00284156	0.0111976	0.0265206	-841.117	0.03595	0.203634	-836.633	0.0283093	0.32514
ENSG00000204316	MRPL38	-0.000850937	0.192998	0.282709	651.067	0.19575	0.454412	95.4167	0.849624	0.943302
ENSG00000188878	FBF1	0.00517805	2.20264e-05	0.000131396	43.2667	0.916155	0.962674	-192.6	0.652719	0.856596
ENSG00000161533	ACOX1	-0.00210373	0.00165767	0.00523336	345.25	0.00716585	0.101629	839.75	0.141976	0.530481
ENSG00000257949	TEN1	0.00462869	1.96452e-05	0.00011945	-206.017	0.646045	0.816325	51.8667	0.94666	0.981284
ENSG00000250506	CDK3	0.00937219	3.22302e-12	2.31297e-10	-88.55	0.843779	0.927743	-92.3833	0.816513	0.929908
ENSG00000167880	EVPL	0.00219309	0.0132266	0.0304631	-677.283	0.101614	0.329213	61.4667	0.9517	0.983278
ENSG00000167881	SRP68	-0.00346697	5.04104e-07	5.2682e-06	37.55	0.809429	0.911473	82.7333	0.56246	0.812518
ENSG00000182687	GALR2	0.00104633	0.128892	0.203517	-100.45	0.775871	0.891638	602.9	0.52506	0.792749
ENSG00000186919	ZACN	0.000149666	0.605141	0.697159	-229.5	0.472122	0.699304	-271.067	0.664281	0.862446
ENSG00000182473	EXOC7	-0.0013392	0.0953675	0.159241	720.333	0.207523	0.466656	877.15	0.129344	0.521151
ENSG00000141576	RNF157	0.00477663	0.00488905	0.0131114	49.1833	0.838758	0.925673	-154.25	0.709815	0.884017
ENSG00000185262	UBALD2	0.00134154	0.30024	0.402721	618.683	0.215624	0.474676	1577.33	0.0337671	0.346818
ENSG00000129646	QRICH2	0.0052869	0.0025692	0.0075887	113.55	0.758473	0.882827	-228.617	0.629992	0.845569
ENSG00000161542	PRPSAP1	0.00273717	0.0222381	0.0470867	138.633	0.72334	0.86294	-84.95	0.855167	0.94578
ENSG00000176170	SPHK1	0.011177	0.000204884	0.000878203	-305.667	0.400822	0.642816	-50.3	0.844556	0.941711
ENSG00000175931	UBE2O	0.000123509	0.882201	0.917482	97.7833	0.749005	0.8771	37.4333	0.946103	0.981133
ENSG00000129673	AANAT	0.00252762	0.000120331	0.00055398	-514.067	0.461325	0.691194	-354.283	0.678949	0.869464
ENSG00000129667	RHBDF2	0.0172829	5.14099e-16	1.10208e-13	-130.433	0.210245	0.469775	-412.75	0.13419	0.521814
ENSG00000161544	CYGB	0.00162478	0.612556	0.703754	130.85	0.193961	0.452775	-314.6	0.279858	0.64661
ENSG00000214140	PRCD	0.0039158	0.0200033	0.0429695	160.333	0.24623	0.505598	-262.567	0.325507	0.682252
ENSG00000070731	ST6GALNAC2	0.00566154	0.0158233	0.0354582	526.367	0.118943	0.356361	-308.367	0.509036	0.785269
ENSG00000070526	ST6GALNAC1	-0.000805269	0.621897	0.711316	-32.9333	0.942955	0.975551	-174.683	0.777457	0.915483
ENSG00000182534	MXRA7	-0.00401853	0.000768174	0.00268772	1485.77	0.00456504	0.0829696	1318.13	0.0735397	0.445689
ENSG00000070495	JMJD6	-0.000878563	0.383747	0.489222	-788.283	0.0028956	0.0701993	-1074.3	0.0517026	0.397275
ENSG00000181038	METTL23	0.00111493	0.132914	0.208896	461.483	0.204532	0.464183	357.2	0.372963	0.711523
ENSG00000161547	SRSF2	0.00325181	0.000203973	0.00087481	82.1833	0.850848	0.93182	158.183	0.792801	0.920895
ENSG00000092931	MFSD11	0.00120682	0.143896	0.222786	644.433	0.057082	0.252653	642.6	0.152185	0.5426
ENSG00000167889	MGAT5B	0.0019858	0.00831219	0.0206	-625.083	0.0306423	0.188927	-848.8	0.0437449	0.376367
ENSG00000129657	SEC14L1	0.0107732	4.66148e-10	1.49606e-08	-480.967	0.249274	0.509052	-663.95	0.179551	0.567323
ENSG00000184640	SEPTIN9	-0.00542398	1.44068e-06	1.29444e-05	1169.55	0.0251212	0.172158	1047.07	0.0186844	0.27186
ENSG00000078687	TNRC6C	0.00013984	0.887474	0.921019	564.033	0.266293	0.526259	282.767	0.675881	0.867848
ENSG00000141524	TMC6	0.0118216	1.89687e-06	1.64339e-05	-2.98333	0.872047	0.941587	-245.55	0.150131	0.540079
ENSG00000167895	TMC8	0.0180677	1.9115e-12	1.47291e-10	-2.21667	0.614571	0.795991	-165.967	0.130976	0.521676
ENSG00000108639	SYNGR2	-0.000133141	0.889312	0.922354	2479.43	0.000244453	0.0319388	2517.1	0.00166982	0.121115
ENSG00000167900	TK1	0.0081226	0.000138486	0.000625921	166.833	0.610359	0.793116	108.6	0.540159	0.80179
ENSG00000183077	AFMID	0.0054387	3.46556e-05	0.000192661	-53.8	0.762323	0.884949	-168.567	0.390041	0.72143
ENSG00000089685	BIRC5	0.00144083	0.290763	0.392973	331.65	0.245707	0.505135	-350.883	0.587943	0.82611
ENSG00000184557	SOCS3	0.0090907	0.0561593	0.102382	-874.517	0.0627757	0.264002	-1001.12	0.210441	0.594763
ENSG00000087157	PGS1	0.000455296	0.598594	0.691713	-21.1667	0.949576	0.978726	107.033	0.81799	0.93026
ENSG00000187775	DNAH17	0.00255803	0.000107957	0.000506069	469.05	0.232179	0.491773	210.533	0.45175	0.751389
ENSG00000108669	CYTH1	0.00978893	2.94572e-10	1.02189e-08	98.2833	0.465186	0.694468	-249.35	0.373016	0.711523
ENSG00000055483	USP36	0.00199185	0.0629036	0.11259	384.75	0.458971	0.689219	338.033	0.700092	0.879176
ENSG00000035862	TIMP2	0.00287985	0.0260192	0.0537385	1051.35	0.0120474	0.124271	681.2	0.109265	0.504653
ENSG00000178404	CEP295NL	0.000154021	0.796393	0.850949	678.55	0.053684	0.245932	625.983	0.185705	0.572641
ENSG00000108679	LGALS3BP	0.0118176	8.58041e-09	1.73277e-07	-361.85	0.023375	0.165902	-385.083	0.0143652	0.245855
ENSG00000171302	CANT1	0.00081067	0.35065	0.455855	-1120.75	0.11563	0.351276	-1059.97	0.168916	0.558833
ENSG00000173918	C1QTNF1	-0.000333435	0.854459	0.89565	-514.9	0.21209	0.471527	-870.533	0.122852	0.517107
ENSG00000167280	ENGASE	0.00768029	1.66339e-07	2.05114e-06	223.183	0.629327	0.805063	66.9	0.907571	0.966434
ENSG00000167281	RBFOX3	0.0020776	0.0393133	0.0760215	51.5667	0.911085	0.960243	699.867	0.0739766	0.446944
ENSG00000173894	CBX2	0.0019976	0.10122	0.167077	-160.35	0.349787	0.600862	-516.233	0.175309	0.564476
ENSG00000141570	CBX8	0.00238544	0.064169	0.114439	1425.67	0.00938017	0.113021	1707.63	0.0684178	0.435255
ENSG00000141582	CBX4	-0.00495318	4.74019e-06	3.57352e-05	60.15	0.85397	0.933955	147.1	0.78948	0.919924
ENSG00000167291	TBC1D16	0.00276887	0.0227061	0.0479439	-2363.9	0.000843096	0.044038	-2270.75	0.00436378	0.164055
ENSG00000141519	CCDC40	0.00717858	1.6239e-08	2.92915e-07	-533.55	0.419594	0.659278	-613.633	0.143116	0.531234
ENSG00000171298	GAA	0.00878639	1.03814e-07	1.39765e-06	-85.6333	0.574037	0.76954	-278.183	0.226162	0.607105
ENSG00000141543	EIF4A3	-0.00416623	2.12756e-05	0.000127692	-728.567	0.0534672	0.245477	-1119.78	0.00186754	0.126146
ENSG00000141527	CARD14	0.00284196	0.000789072	0.00275393	-292.383	0.562357	0.761576	-36.9167	0.926206	0.97309
ENSG00000181523	SGSH	0.00380263	0.000261884	0.00108229	-285.183	0.27923	0.538835	-314.483	0.322738	0.67949
ENSG00000181045	SLC26A11	0.0061855	1.0441e-07	1.40341e-06	67.2833	0.874117	0.942671	55.3833	0.885458	0.957371
ENSG00000173821	RNF213	0.00465773	0.00036585	0.00144482	-117.583	0.800168	0.905925	162.017	0.713135	0.885645
ENSG00000173818	ENDOV	0.0032615	0.000271533	0.00111777	391.3	0.352367	0.602941	193.133	0.763396	0.908815
ENSG00000171246	NPTX1	-0.00547425	0.000476912	0.00180336	726.467	0.00458884	0.0830506	1754.07	0.00306601	0.145138
ENSG00000141564	RPTOR	-0.00511458	5.44733e-06	4.02852e-05	1261.12	0.0392315	0.212295	875.083	0.011581	0.23053
ENSG00000176108	CHMP6	0.00058093	0.539128	0.637445	573.533	0.156401	0.407159	1010.08	0.0084428	0.205491
ENSG00000175866	BAIAP2	0.0027841	0.14184	0.220112	-114.567	0.634428	0.80831	-440.433	0.224262	0.605895
ENSG00000181409	AATK	0.00186493	0.500545	0.60187	-107.05	0.549134	0.753555	-928.95	0.0414966	0.370815
ENSG00000141577	CEP131	0.00861049	7.63172e-13	6.37455e-11	-255.383	0.277564	0.537524	-418.217	0.335499	0.68799
ENSG00000167302	TEPSIN	0.00441292	2.7971e-05	0.000161555	-3.3	0.99294	0.997521	361.75	0.55344	0.808803
ENSG00000224877	NDUFAF8	0.0021022	0.0473878	0.0888806	527.6	0.180769	0.438609	1209.5	0.0766138	0.452209
ENSG00000157637	SLC38A10	0.00340814	0.000396609	0.00154874	1227.22	0.0945126	0.317785	982.883	0.207456	0.59095
ENSG00000266074	BAHCC1	0.0044501	0.00251629	0.0074614	-745.45	0.0465327	0.228231	-866.583	0.153493	0.544332
ENSG00000184009	ACTG1	0.0014838	0.0952846	0.159119	148.85	0.767754	0.887843	332.983	0.408933	0.727773
ENSG00000186765	FSCN2	0.00303409	0.0188248	0.0408526	-408.467	0.262539	0.522453	-798.8	0.192869	0.578777
ENSG00000185504	FAAP100	0.00409325	8.80929e-05	0.000426339	-707.933	0.00244281	0.0662012	-428.233	0.0817571	0.461912
ENSG00000182446	NPLOC4	0.00123438	0.0877709	0.148634	217.817	0.78141	0.894832	-355.417	0.659935	0.859897
ENSG00000182612	TSPAN10	0.00169156	0.0432811	0.0823326	-296.933	0.63043	0.805488	-213.333	0.615399	0.839147
ENSG00000185527	PDE6G	0.00403742	2.99422e-05	0.000171167	550.483	0.323007	0.57703	122.65	0.822277	0.932482
ENSG00000204237	OXLD1	0.00134023	0.190496	0.27964	168.783	0.530422	0.740397	201.15	0.617952	0.83979
ENSG00000185298	CCDC137	0.000468929	0.611204	0.70252	-884.317	0.0542655	0.24708	-500.867	0.303489	0.665358
ENSG00000214087	ARL16	0.000239463	0.768934	0.829453	842	0.117781	0.354243	877.317	0.111393	0.507108
ENSG00000185359	HGS	-0.000493288	0.539198	0.637484	68.85	0.923496	0.966153	-174.483	0.828539	0.934516
ENSG00000262814	MRPL12	0.00050663	0.715735	0.787874	234.9	0.537327	0.745367	554.667	0.245097	0.620365
ENSG00000183048	SLC25A10	0.00473627	0.00291932	0.00844678	-591.2	0.230443	0.489658	-394.233	0.374798	0.712313
ENSG00000215644	GCGR	0.00206242	0.0275314	0.0563053	-947.7	0.000111986	0.025992	-640.2	0.349554	0.697148
ENSG00000225663	MCRIP1	0.000529006	0.569985	0.665599	1112.4	0.00308616	0.0710894	1015.58	0.045246	0.38133
ENSG00000182676	PPP1R27	-0.00083923	0.446644	0.551902	-1127.05	0.148079	0.396925	-1176.52	0.0546799	0.403059
ENSG00000185624	P4HB	0.0044074	6.48337e-05	0.000326925	1257.48	0.014323	0.133641	1122.27	0.0698992	0.437635
ENSG00000141522	ARHGDIA	0.001471	0.112765	0.182619	-15.1167	0.945983	0.976769	165.733	0.516305	0.789339
ENSG00000183684	ALYREF	-0.00191691	0.0392878	0.0760073	115.467	0.771612	0.889627	292.817	0.127821	0.519772
ENSG00000141552	ANAPC11	-0.00137885	0.0942541	0.157618	806.65	0.00759773	0.104639	930.9	0.070289	0.439004
ENSG00000185813	PCYT2	0.000321135	0.836411	0.882653	-773.25	0.0410074	0.216612	-457.817	0.381221	0.715099
ENSG00000187531	SIRT7	0.000489887	0.606267	0.698024	-150.85	0.631499	0.806216	-34.5333	0.920315	0.971195
ENSG00000197063	MAFG	0.00236095	0.0409563	0.0787252	-384.567	0.273508	0.533555	-468.317	0.353736	0.700318
ENSG00000183010	PYCR1	0.0113285	0.000292505	0.00118886	-559.367	0.0923508	0.314245	-153.317	0.177072	0.565565
ENSG00000185105	MYADML2	0.000356396	0.526998	0.62647	-1947.05	0.0602224	0.258418	-778.767	0.197219	0.582782
ENSG00000169696	ASPSCR1	0.00226488	0.00218296	0.00663299	505.083	0.190093	0.448567	429.367	0.236613	0.615014
ENSG00000169689	CENPX	-0.00200308	0.0659445	0.117138	-145.617	0.701435	0.850645	-466.433	0.223221	0.604549
ENSG00000169683	LRRC45	0.00583894	0.000407174	0.00158297	-243.933	0.365658	0.614366	-231.217	0.305785	0.666883
ENSG00000169750	RAC3	0.00765333	0.000111305	0.000518565	-605.917	0.109087	0.34108	-281.583	0.304328	0.665447
ENSG00000169738	DCXR	-0.00140751	0.430456	0.535739	-592.033	0.112395	0.346133	-1006.23	0.0442491	0.377506
ENSG00000169733	RFNG	0.0024456	0.00486891	0.0130763	833.5	0.0776686	0.290276	779.217	0.190953	0.577692
ENSG00000169727	GPS1	-0.000965708	0.0827862	0.14186	546.417	0.19523	0.453899	158.333	0.702001	0.880185
ENSG00000169718	DUS1L	0.00719108	3.00622e-11	1.57577e-09	219.95	0.648021	0.817469	140.283	0.820774	0.931678
ENSG00000169710	FASN	0.00262138	0.305907	0.408945	-733.817	0.242099	0.501538	-1012.98	0.132411	0.521697
ENSG00000176155	CCDC57	0.00859505	2.47693e-13	2.49499e-11	-684.483	0.0691085	0.276104	-665.117	0.083082	0.464015
ENSG00000141526	SLC16A3	0.0227719	9.47443e-17	2.36451e-14	-103.833	0.617861	0.797965	-125.117	0.581239	0.821619
ENSG00000141551	CSNK1D	-0.000816176	0.240538	0.337788	-299.083	0.196255	0.455041	29.0667	0.961036	0.986221
ENSG00000173762	CD7	0.0113633	2.12113e-06	1.80312e-05	-2.91667	0.93128	0.970081	-216.267	0.176999	0.565565
ENSG00000141574	SECTM1	0.00612879	0.0135585	0.0310861	-98.6333	0.489449	0.711447	-314.933	0.281074	0.647414
ENSG00000181408	UTS2R	-0.0040858	1.16877e-05	7.6682e-05	-1735.27	0.0195269	0.152531	-1980.05	0.00821317	0.20296
ENSG00000181396	OGFOD3	-0.000969691	0.213141	0.30618	-321.8	0.668812	0.830486	-612.183	0.437016	0.743372
ENSG00000169660	HEXD	-0.00248339	0.276191	0.376965	-915.833	0.00467121	0.0838961	-646.267	0.0695342	0.436968
ENSG00000178927	CYBC1	0.00142398	0.252987	0.351725	-24.7	0.935143	0.972212	58.6333	0.888915	0.958815
ENSG00000141562	NARF	0.00560408	2.38938e-07	2.79508e-06	691.967	0.186769	0.445505	368.617	0.424389	0.736667
ENSG00000141568	FOXK2	-0.00393356	2.44938e-05	0.00014406	-381.8	0.300369	0.558424	-4.53333	0.982301	0.993631
ENSG00000141580	WDR45B	-0.000340081	0.628553	0.716968	-368.95	0.598469	0.78472	-173.633	0.843915	0.941306
ENSG00000141542	RAB40B	-0.00210786	0.0934932	0.156596	-223.833	0.592813	0.781182	219.8	0.590388	0.827023
ENSG00000141560	FN3KRP	-0.000589114	0.576016	0.671329	389.267	0.479978	0.704629	747.417	0.132535	0.521697
ENSG00000167363	FN3K	-0.00251077	0.121716	0.194422	309.067	0.58733	0.777942	1037.52	0.0166335	0.260665
ENSG00000141556	TBCD	0.00294746	0.000367421	0.00145034	-262.117	0.575046	0.770419	-30.8333	0.954808	0.984307
ENSG00000141579	ZNF750	0.000639046	0.397282	0.50288	-704.8	0.0766802	0.288338	770.017	0.185136	0.572641
ENSG00000175711	B3GNTL1	0.00507478	4.71478e-06	3.55758e-05	-276.217	0.457243	0.688136	-192.883	0.759765	0.906858
ENSG00000176845	METRNL	0.00279154	0.0547311	0.100192	829.517	0.0374617	0.208207	1990.12	0.00351595	0.152936
ENSG00000101557	USP14	-0.000315085	0.62566	0.714546	372.5	0.195687	0.454353	365.383	0.410338	0.728217
ENSG00000079134	THOC1	0.00404252	3.47391e-05	0.000192981	876.717	0.0127234	0.127013	624.7	0.2622	0.6336
ENSG00000158270	COLEC12	0.00130712	0.592406	0.685747	-495.617	0.346841	0.598364	-703.3	0.324569	0.681609
ENSG00000176890	TYMS	0.0103403	5.55457e-10	1.72315e-08	-1343.8	0.00642274	0.0980773	-952.9	0.0829195	0.464015
ENSG00000132199	ENOSF1	0.0025929	0.075185	0.130996	59.7833	0.911465	0.960344	54.4667	0.924721	0.972216
ENSG00000176105	YES1	-0.00324757	0.00101266	0.00341799	-73.9833	0.87349	0.942299	291.833	0.60126	0.832988
ENSG00000141433	ADCYAP1	0.0149413	3.90896e-06	3.01623e-05	-213.9	0.543112	0.749381	-221.883	0.776276	0.915113
ENSG00000101574	METTL4	8.02555e-05	0.934487	0.95464	-127.25	0.707393	0.854203	203.083	0.630308	0.845698
ENSG00000080986	NDC80	-0.000293899	0.808891	0.861111	-378.25	0.237298	0.497149	-831.483	0.404031	0.725755
ENSG00000101596	SMCHD1	-0.00131862	0.164927	0.248871	116.483	0.494366	0.714644	169.067	0.78759	0.919424
ENSG00000132205	EMILIN2	0.00492529	0.0335533	0.066646	-173.367	0.592063	0.78078	-582.933	0.189962	0.576472
ENSG00000101577	LPIN2	-0.000749264	0.387771	0.493336	-210.267	0.688808	0.842888	188.933	0.811234	0.928234
ENSG00000101605	MYOM1	-0.0108245	1.05991e-05	7.1005e-05	299.767	0.205756	0.465162	249.65	0.241705	0.618258
ENSG00000101608	MYL12A	0.00276155	0.0147921	0.0334648	809.783	0.0120368	0.124271	787.383	0.0127902	0.238894
ENSG00000118680	MYL12B	0.00194061	0.0248433	0.0516866	1441.55	0.00285735	0.0701993	1463.2	0.00130237	0.116454
ENSG00000177426	TGIF1	-0.0045027	0.00179671	0.00561652	-402.467	0.11904	0.35641	-609.05	0.182786	0.571819
ENSG00000170579	DLGAP1	-0.000105067	0.939325	0.957768	1726.1	0.00538411	0.0901179	1318.4	0.018468	0.27186
ENSG00000198081	ZBTB14	-0.00335678	0.00144547	0.00465249	192.167	0.684449	0.840532	413.55	0.352078	0.699429
ENSG00000082397	EPB41L3	0.00332553	0.107968	0.176336	-171.733	0.292839	0.551971	-522.917	0.244316	0.620365
ENSG00000206432	TMEM200C	0.000755239	0.0304231	0.0612307	248.2	0.267968	0.528047	-57.5833	0.824006	0.932482
ENSG00000154655	L3MBTL4	0.00951367	1.42504e-11	8.27364e-10	-336.483	0.0989644	0.32485	-244.267	0.306517	0.667834
ENSG00000088756	ARHGAP28	-0.000978904	0.643368	0.729043	-556.1	0.0287701	0.184171	-458.617	0.235472	0.61396
ENSG00000101680	LAMA1	0.0015457	0.174937	0.261264	670.717	0.185484	0.444146	1099.67	0.0918925	0.480879
ENSG00000173482	PTPRM	0.00386912	0.00015484	0.000688037	-1281.8	0.0299413	0.187298	-788.083	0.22788	0.607953
ENSG00000206418	RAB12	-0.00266185	0.000136219	0.000617771	134.65	0.753335	0.879828	315.35	0.425791	0.737329
ENSG00000168502	MTCL1	-0.000138789	0.912684	0.938409	-705.783	0.155299	0.406084	-570.25	0.159654	0.550246
ENSG00000178127	NDUFV2	-0.00362782	6.64573e-07	6.65808e-06	60.2167	0.872155	0.941587	-14.85	0.978955	0.992928
ENSG00000101745	ANKRD12	-0.00424543	0.000122165	0.000560265	96.7833	0.263663	0.523351	123.633	0.682575	0.87118
ENSG00000128791	TWSG1	-0.00105017	0.471995	0.57511	649.417	0.0175302	0.145905	476.317	0.177995	0.566028
ENSG00000017797	RALBP1	-0.00583793	7.4829e-09	1.54091e-07	-257.883	0.198046	0.456959	-109.867	0.566018	0.814618
ENSG00000154845	PPP4R1	-0.00289356	5.92869e-05	0.000303625	87.7	0.841533	0.926793	159	0.687057	0.873634
ENSG00000168461	RAB31	0.00229764	0.0872273	0.147819	12.6	0.983442	0.993453	-66.3167	0.885406	0.957371
ENSG00000168454	TXNDC2	-0.00160288	0.0047855	0.0128875	-337.717	0.472169	0.699304	-456.5	0.559193	0.811099
ENSG00000101558	VAPA	-0.00206568	0.00423065	0.011614	311.767	0.326272	0.57958	349.117	0.165954	0.556301
ENSG00000154856	APCDD1	-0.00872678	0.00306288	0.00879822	-222.317	0.347123	0.598364	-548.667	0.140081	0.528204
ENSG00000134265	NAPG	-0.000406057	0.581164	0.675728	-571.283	0.156355	0.407159	-185.117	0.717642	0.88718
ENSG00000154864	PIEZO2	0.000571458	0.591459	0.684935	-938.817	0.022219	0.162096	-820.6	0.0337585	0.346818
ENSG00000141404	GNAL	-0.00674717	4.97227e-07	5.21577e-06	-514.417	0.227012	0.486393	220.383	0.695965	0.877191
ENSG00000255112	CHMP1B	-0.00833312	0.000446579	0.00171149	-1639.83	0.00319937	0.0721953	-1536.13	0.00287098	0.140779
ENSG00000154889	MPPE1	0.00185655	0.0373865	0.0730147	-801.083	0.064474	0.267165	-1140.13	0.0868942	0.471264
ENSG00000141401	IMPA2	-0.00281607	0.0289784	0.0587545	-1368.63	0.0114851	0.122623	-1220.48	0.00260892	0.135477
ENSG00000176194	CIDEA	0.00584411	0.115198	0.185947	-206.633	0.40215	0.644218	-725.5	0.149434	0.539904
ENSG00000176014	TUBB6	-3.16132e-05	0.983565	0.9877	-123.6	0.739791	0.87124	199.367	0.7358	0.894837
ENSG00000141385	AFG3L2	-0.00403999	6.44431e-06	4.63863e-05	803.617	0.0261953	0.175696	586.633	0.168597	0.558771
ENSG00000141391	PRELID3A	0.00410092	0.00171872	0.00539997	138.9	0.708727	0.854838	-84.45	0.884218	0.956926
ENSG00000134278	SPIRE1	-0.00483274	1.10641e-05	7.36095e-05	160.783	0.199869	0.458941	256.8	0.337453	0.689432
ENSG00000128789	PSMG2	-0.0022638	0.000588852	0.00214514	71.55	0.816676	0.914828	185.083	0.647054	0.853062
ENSG00000101624	CEP76	-0.00263578	9.50129e-05	0.000454177	-21.75	0.951045	0.979559	287.117	0.651602	0.855953
ENSG00000175354	PTPN2	0.00032949	0.793423	0.848557	-124.267	0.708178	0.854742	13.0167	0.980609	0.993419
ENSG00000085415	SEH1L	0.000141006	0.892139	0.924254	-340.75	0.5273	0.738688	281.583	0.663452	0.86166
ENSG00000101639	CEP192	-0.000827737	0.493169	0.594926	315.617	0.50153	0.719835	1016.82	0.146402	0.536124
ENSG00000168675	LDLRAD4	-0.000155559	0.912113	0.938088	834.4	0.00848935	0.10873	504.733	0.164547	0.555164
ENSG00000177150	FAM210A	-0.00178765	0.103436	0.170055	-468.25	0.218827	0.476714	58.1167	0.848449	0.942741
ENSG00000101654	RNMT	-0.00101008	0.269934	0.370368	75.5333	0.903656	0.956573	320.55	0.736744	0.895153
ENSG00000175322	ZNF519	0.00294834	0.00319384	0.00911025	-56.0333	0.873913	0.942511	399.15	0.442248	0.746982
ENSG00000067900	ROCK1	-0.00346581	0.019425	0.0419483	38.0167	0.421731	0.661388	-38.5	0.760486	0.907125
ENSG00000141449	GREB1L	0.00215512	0.325556	0.429511	193.55	0.665303	0.827841	357.833	0.538463	0.800589
ENSG00000141446	ESCO1	-0.00499688	2.35442e-09	5.82825e-08	158.7	0.43075	0.667967	45.0333	0.908055	0.966554
ENSG00000167088	SNRPD1	7.7453e-06	0.993779	0.995149	-172.217	0.773092	0.890074	-43.6333	0.934491	0.976846
ENSG00000158201	ABHD3	0.00629259	1.72351e-06	1.51518e-05	-254.15	0.505178	0.722467	344.3	0.425734	0.737307
ENSG00000101752	MIB1	-0.00440571	1.95006e-05	0.00011896	162.6	0.290006	0.549087	510.433	0.265193	0.634592
ENSG00000141448	GATA6	0.00119178	0.450854	0.556117	647.55	0.171287	0.425713	-191.55	0.631096	0.8461
ENSG00000101773	RBBP8	-0.00263463	0.0257251	0.0532231	-688.783	0.154832	0.405411	-449.967	0.413913	0.730709
ENSG00000134508	CABLES1	0.00357282	0.147786	0.227586	-125.517	0.360029	0.6087	-446.05	0.00210506	0.129952
ENSG00000134490	TMEM241	0.00364253	0.000292273	0.00118849	-392.917	0.096356	0.320511	-402.467	0.022453	0.29446
ENSG00000101782	RIOK3	5.66178e-05	0.946528	0.962766	418.15	0.447589	0.680871	113.9	0.881617	0.955629
ENSG00000141452	RMC1	-0.00265941	0.000693029	0.00246085	-1061.63	0.00889958	0.110804	-455.167	0.108858	0.504496
ENSG00000141458	NPC1	0.000760377	0.480372	0.582853	-1008.37	0.0693915	0.276225	-603.45	0.431938	0.740912
ENSG00000154065	ANKRD29	0.00812432	0.00125439	0.00411804	-186.183	0.0205245	0.156422	-537.9	0.142084	0.530481
ENSG00000053747	LAMA3	0.00533798	0.0120661	0.0282402	-586.133	0.00545639	0.0909634	-851.083	0.0621172	0.421488
ENSG00000168234	TTC39C	0.00412884	0.0059399	0.015485	-576.05	0.018693	0.149912	-648.4	0.141498	0.530016
ENSG00000154040	CABYR	0.00797294	2.89432e-10	1.00677e-08	115.283	0.808644	0.910773	-318.433	0.585749	0.825062
ENSG00000141447	OSBPL1A	0.00336353	0.00350997	0.00989385	-348.4	0.325788	0.579152	-146.433	0.674541	0.867227
ENSG00000154059	IMPACT	-0.000953506	0.365866	0.470914	607.833	0.0616863	0.261436	287.167	0.371669	0.711117
ENSG00000134489	HRH4	0.000660449	0.0691769	0.122016	11.6833	0.967738	0.988005	-82.2667	0.867469	0.950226
ENSG00000198795	ZNF521	1.58842e-05	0.993545	0.995032	-136.95	0.500592	0.719084	-276.6	0.37064	0.710407
ENSG00000141380	SS18	-0.00133655	0.0380117	0.0739923	220	0.662505	0.826273	699.433	0.38489	0.718109
ENSG00000141384	TAF4B	-0.00242792	0.0365509	0.0716407	6.08333	0.990347	0.996673	124.117	0.824058	0.932482
ENSG00000134504	KCTD1	-0.00237301	0.0425905	0.0812221	-1034.4	0.05938	0.256894	-693.4	0.196174	0.581315
ENSG00000171885	AQP4	0.000479382	0.222723	0.317435	-390.167	0.602205	0.786581	-353.5	0.30081	0.663743
ENSG00000170558	CDH2	0.0183169	8.2925e-06	5.73682e-05	128.483	0.337932	0.590352	-204.6	0.180538	0.568294
ENSG00000134762	DSC3	0.0139183	7.67419e-06	5.37804e-05	2157.07	0.00383071	0.0783327	2075.42	0.0064183	0.185677
ENSG00000134755	DSC2	0.00563983	3.23072e-07	3.58943e-06	-157.75	0.454128	0.685703	-414.583	0.29133	0.654681
ENSG00000134765	DSC1	0.000649324	0.417305	0.522561	-309.433	0.71313	0.857612	-244.35	0.671057	0.866025
ENSG00000134760	DSG1	6.47408e-05	0.938919	0.957414	-99.9333	0.87779	0.944358	-136.35	0.783917	0.917766
ENSG00000134757	DSG3	-0.000194578	0.771725	0.831712	-74.4167	0.916943	0.962957	558.35	0.241362	0.617852
ENSG00000046604	DSG2	0.00269715	0.172379	0.258252	-295	0.354721	0.60511	-535.45	0.239743	0.616161
ENSG00000118271	TTR	-0.00286226	0.0590638	0.106884	-547.467	0.414399	0.655137	-1089.15	0.00653644	0.18683
ENSG00000118276	B4GALT6	0.00211038	0.0471992	0.0885681	-1144.2	0.00446664	0.0820733	-1094.88	0.014453	0.246852
ENSG00000141437	SLC25A52	0.000734173	0.033987	0.0673817	-337.8	0.475949	0.702193	-640.317	0.284083	0.649538
ENSG00000153339	TRAPPC8	-0.00282844	0.000306175	0.0012387	178.817	0.195023	0.453613	209.067	0.528002	0.794593
ENSG00000101695	RNF125	0.00502583	0.0173351	0.0382281	23.7333	0.770333	0.88894	-319.9	0.28992	0.653686
ENSG00000134758	RNF138	-0.00131553	0.1607	0.243813	623.333	0.104509	0.33464	728.383	0.319902	0.677714
ENSG00000141441	GAREM1	-0.0067823	6.88639e-05	0.000344443	250.15	0.263841	0.523486	200.367	0.666476	0.863552
ENSG00000141434	MEP1B	4.0975e-05	0.862279	0.90215	-43.75	0.869303	0.940683	-96.55	0.830142	0.935208
ENSG00000197705	KLHL14	0.00191679	0.00398445	0.0110232	-74.5	0.84675	0.929402	-137.833	0.677684	0.868984
ENSG00000166960	CCDC178	0.00237033	0.00533563	0.014157	-19.1667	0.962046	0.984916	-226.35	0.635254	0.847587
ENSG00000141431	ASXL3	0.003861	4.01188e-05	0.000217589	1501.85	0.00675285	0.0995078	1919.78	0.0127521	0.238776
ENSG00000101746	NOL4	0.00283839	0.00365374	0.0102233	625.3	0.205326	0.464954	288.317	0.296964	0.660952
ENSG00000134769	DTNA	-0.00363269	0.0351513	0.0693365	-297.083	0.128112	0.369358	-158.633	0.305285	0.66627
ENSG00000166974	MAPRE2	0.0037199	0.0085348	0.021058	-325.083	0.150361	0.399521	-186.667	0.46684	0.759342
ENSG00000186812	ZNF397	0.00129216	0.133401	0.209544	15.8667	0.940274	0.974242	-17.6833	0.975564	0.992118
ENSG00000186814	ZSCAN30	0.00379271	8.8414e-05	0.000427526	332.1	0.301528	0.559273	269.667	0.634415	0.847249
ENSG00000172466	ZNF24	-0.00214247	0.0224436	0.0474793	67.45	0.828533	0.920196	408.5	0.519387	0.790369
ENSG00000186496	ZNF396	0.0013167	0.141578	0.219869	-652.55	0.146019	0.393993	-710.517	0.390874	0.72168
ENSG00000153391	INO80C	0.0026261	0.00363156	0.0101714	161.667	0.658983	0.824325	542.583	0.45809	0.754951
ENSG00000141429	GALNT1	0.00092929	0.292542	0.394929	-1081.55	0.0168597	0.144718	-1034.03	0.0426591	0.374027
ENSG00000141428	C18orf21	-0.00282948	0.00279033	0.00813551	393.3	0.156396	0.407159	108.317	0.777778	0.915532
ENSG00000141425	RPRD1A	-0.00166591	0.0432449	0.0822825	94.8167	0.694271	0.845975	107.55	0.673332	0.866973
ENSG00000141424	SLC39A6	0.0013641	0.206055	0.298126	218.983	0.205391	0.464954	-176.45	0.548931	0.806698
ENSG00000134759	ELP2	-0.00103295	0.159722	0.242571	115.583	0.613385	0.795222	240.633	0.680586	0.870103
ENSG00000075643	MOCOS	0.00289975	0.125832	0.199642	-461	0.0638051	0.265718	-527.733	0.0297452	0.332216
ENSG00000134775	FHOD3	-0.00501838	0.0080916	0.0201369	-188.183	0.500891	0.719288	-506.8	0.109084	0.504653
ENSG00000134779	TPGS2	-0.000854003	0.311797	0.41529	1059.05	9.59523e-05	0.0246666	737.967	0.0189434	0.273599
ENSG00000150477	KIAA1328	0.000401337	0.632065	0.720041	148.983	0.476493	0.70234	252.933	0.649181	0.854368
ENSG00000101489	CELF4	0.00231963	2.52735e-07	2.92052e-06	-370.683	0.617481	0.797684	-714.783	0.31382	0.67326
ENSG00000078142	PIK3C3	-0.000955392	0.195032	0.285139	88.95	0.155853	0.406738	337.35	0.347504	0.695916
ENSG00000132872	SYT4	0.000687943	0.41462	0.519938	-417.367	0.56073	0.760974	-201.767	0.698642	0.878412
ENSG00000152217	SETBP1	-0.000381691	0.80212	0.855755	-171.183	0.290325	0.549216	-133.983	0.545422	0.805227
ENSG00000132874	SLC14A2	0.00227157	8.12438e-05	0.000397681	-850.767	0.00402025	0.0800555	-1283.12	0.013939	0.244636
ENSG00000141469	SLC14A1	0.0415028	1.07896e-21	7.84404e-19	1680.57	0.00437444	0.0813129	1103.35	0.0657255	0.431246
ENSG00000197046	SIGLEC15	0.00603759	3.12509e-07	3.49592e-06	-34.35	0.942666	0.975551	542.2	0.52773	0.794541
ENSG00000152223	EPG5	0.00328025	0.000333955	0.00133526	173.267	0.307627	0.564575	158.033	0.733718	0.894336
ENSG00000152229	PSTPIP2	0.0134183	2.9227e-23	3.25803e-20	-1063.5	0.120592	0.3591	-786.983	0.240036	0.616346
ENSG00000152234	ATP5F1A	-0.00313249	3.3271e-06	2.64036e-05	955	0.116403	0.352156	1177.72	0.0827776	0.464015
ENSG00000152240	HAUS1	-0.000349424	0.70383	0.778304	-112.8	0.601481	0.786204	356.083	0.341543	0.690943
ENSG00000152242	C18orf25	-0.0011367	0.165825	0.250045	94.1833	0.600421	0.785709	197.783	0.761803	0.907725
ENSG00000141622	RNF165	-0.00108479	0.212689	0.305846	-1374.1	0.0260609	0.175555	-1647.82	0.00228974	0.129952
ENSG00000167210	LOXHD1	0.00190943	0.0002146	0.000911435	-527.65	0.187717	0.446345	-480.933	0.35425	0.700318
ENSG00000101638	ST8SIA5	9.71965e-05	0.666872	0.749783	-1492.98	0.154502	0.405137	-1616.6	0.0285963	0.326686
ENSG00000078043	PIAS2	0.00182763	0.0126288	0.0293205	445.667	0.0591171	0.256087	235.067	0.660086	0.859897
ENSG00000167216	KATNAL2	0.0035502	0.000321141	0.0012902	442.25	0.310107	0.56673	528.883	0.337682	0.689432
ENSG00000167220	HDHD2	-0.00242471	0.00285191	0.00828616	708.883	0.116351	0.352152	559.133	0.384812	0.718109
ENSG00000134049	IER3IP1	0.00126986	0.0665934	0.118131	213.133	0.68604	0.841744	607.133	0.243241	0.619633
ENSG00000175387	SMAD2	-0.000325656	0.555845	0.652185	-260.633	0.315596	0.57065	182.233	0.757221	0.905352
ENSG00000184828	ZBTB7C	0.000833043	0.638123	0.725065	406.2	0.342919	0.59492	818	0.0955029	0.484325
ENSG00000134030	CTIF	0.00116841	0.22952	0.325238	-603.583	0.259502	0.519116	-527.583	0.377663	0.713318
ENSG00000101665	SMAD7	0.00962658	2.83088e-05	0.000163169	556.933	0.292239	0.551464	41.8833	0.95451	0.984307
ENSG00000141627	DYM	-0.00416162	1.56631e-06	1.39236e-05	-41.9667	0.629501	0.805162	62.1667	0.628771	0.84521
ENSG00000177576	C18orf32	-0.000584258	0.352504	0.457555	411.767	0.313291	0.569229	5.45	0.986818	0.994207
ENSG00000265681	RPL17	-0.00147053	0.0611903	0.109911	521.783	0.0119719	0.124271	-119.467	0.682454	0.87118
ENSG00000101670	LIPG	0.000480574	0.766355	0.827925	-417.05	0.476373	0.702295	-183	0.782574	0.917266
ENSG00000167315	ACAA2	-0.00391603	0.000788951	0.00275393	-394.067	0.111249	0.344546	-1323.92	0.0113686	0.229711
ENSG00000167306	MYO5B	0.00263904	0.3657	0.470773	584.967	0.170476	0.424755	-20.15	0.955844	0.984545
ENSG00000172361	CFAP53	0.00295473	0.000844571	0.00292322	160.283	0.676527	0.835618	189.217	0.818595	0.930417
ENSG00000141644	MBD1	0.00033711	0.592463	0.685766	-57.4167	0.623686	0.801589	-264.317	0.616423	0.839416
ENSG00000154832	CXXC1	0.0017054	0.036423	0.0714487	330.233	0.31334	0.569248	98.6	0.872478	0.952116
ENSG00000154839	SKA1	0.00102858	0.06106	0.109724	-282.1	0.570573	0.767245	-586.85	0.529682	0.795851
ENSG00000141639	MAPK4	-0.0150251	1.16967e-06	1.08066e-05	877.35	0.011931	0.124271	429.217	0.0742704	0.446944
ENSG00000134042	MRO	0.00486243	0.000117008	0.000540618	-333.667	0.498689	0.717816	-756.267	0.232002	0.611143
ENSG00000082212	ME2	-0.00161336	0.0485923	0.0907835	78.7333	0.849805	0.931166	983.317	0.211605	0.595303
ENSG00000141642	ELAC1	-0.00121831	0.198037	0.288573	1232.15	0.00494007	0.0863145	1104.93	0.00469043	0.165646
ENSG00000141646	SMAD4	-0.00410908	3.70289e-08	5.8486e-07	27.9167	0.302844	0.560658	114.55	0.605892	0.834354
ENSG00000176624	MEX3C	-0.00317535	6.15371e-05	0.000313135	-787.5	0.325573	0.579048	55.6333	0.938512	0.978114
ENSG00000134046	MBD2	0.00105808	0.109651	0.178458	-736.483	0.19264	0.451481	-471.9	0.506794	0.784059
ENSG00000101751	POLI	0.00390499	5.18968e-05	0.000271517	40.4333	0.918562	0.96347	201.6	0.72071	0.888651
ENSG00000174448	STARD6	0.000628409	0.0430306	0.0819306	423.367	0.240964	0.500848	391.5	0.228328	0.608102
ENSG00000166845	C18orf54	0.00223686	0.020922	0.0447419	-274.583	0.527144	0.738658	-18.0667	0.966949	0.989072
ENSG00000041353	RAB27B	0.00173771	0.0138988	0.0317273	-1102.8	0.168337	0.422319	-939.567	0.337292	0.689432
ENSG00000166510	CCDC68	0.0191874	1.51246e-14	2.18016e-12	-1063.08	0.016892	0.144723	-608.183	0.441898	0.746982
ENSG00000196628	TCF4	0.00311756	0.0195034	0.0420904	-704.4	0.000516901	0.0382438	-731.867	0.0156552	0.255221
ENSG00000091164	TXNL1	-0.00345776	1.63794e-07	2.02724e-06	-40.85	0.891727	0.950565	296.133	0.368076	0.708743
ENSG00000091157	WDR7	-0.00281886	0.000151133	0.000673355	-537.45	0.0792817	0.293043	-352.75	0.357898	0.703948
ENSG00000066926	FECH	-0.00244074	0.00288537	0.00836446	486.05	0.345659	0.597351	664.217	0.106397	0.501142
ENSG00000134440	NARS1	-0.00238343	0.00104398	0.00350811	187.5	0.355994	0.605737	548.833	0.183371	0.572641
ENSG00000081923	ATP8B1	-0.00477365	0.000374576	0.00147406	-62.3	0.88823	0.94934	443.433	0.481104	0.7678
ENSG00000049759	NEDD4L	0.00102629	0.426808	0.531911	-1158.98	0.00872832	0.109569	-980.8	0.0791976	0.456856
ENSG00000198796	ALPK2	0.00169443	0.125826	0.199642	-1037.22	0.165934	0.418741	514.35	0.469516	0.761324
ENSG00000172175	MALT1	0.002643	0.00153558	0.00490103	-65.0667	0.86341	0.938196	944.683	0.0653193	0.430171
ENSG00000074657	ZNF532	-0.0016475	0.130708	0.206049	225.2	0.589815	0.779258	404.667	0.1689	0.558833
ENSG00000166562	SEC11C	0.00366728	0.000649021	0.00232586	143.033	0.642137	0.813339	703.65	0.065922	0.431529
ENSG00000134443	GRP	0.00578989	2.80721e-06	2.28749e-05	106.3	0.893433	0.951474	1119.5	0.291707	0.654737
ENSG00000074695	LMAN1	0.00219428	0.00915896	0.0223375	-713.483	0.112672	0.346577	-802.017	0.16325	0.553805
ENSG00000183287	CCBE1	0.00335116	0.0183553	0.0400312	-1575.32	0.00976165	0.114357	-868.733	0.217902	0.600343
ENSG00000141682	PMAIP1	0.00650302	9.37657e-05	0.000448728	668.567	0.221637	0.479617	230.45	0.546506	0.805513
ENSG00000101542	CDH20	-0.000394492	0.666784	0.749783	393.183	0.123831	0.363322	263.367	0.195707	0.580969
ENSG00000176641	RNF152	0.00342137	0.179554	0.266731	-974.783	0.0301125	0.187597	-951.483	0.0907214	0.478232
ENSG00000197563	PIGN	0.0023982	0.000272072	0.00111969	-78.6167	0.601246	0.78606	375.9	0.211651	0.595303
ENSG00000134444	RELCH	0.00217199	0.00883104	0.021677	711.633	0.0147089	0.135508	682.9	0.188523	0.575008
ENSG00000141655	TNFRSF11A	0.00544446	0.000403157	0.00156918	-794.333	0.0443508	0.223728	-744.933	0.191628	0.578482
ENSG00000141664	ZCCHC2	-8.04259e-05	0.946604	0.962766	-169.5	0.73326	0.867533	-91.5333	0.749999	0.901768
ENSG00000081913	PHLPP1	-0.00379067	0.00151042	0.00482994	-81.5	0.521569	0.734701	-8.43333	0.957554	0.984942
ENSG00000171791	BCL2	0.00147044	0.1817	0.269201	-363.767	0.386746	0.631029	-65.4833	0.887091	0.958084
ENSG00000119537	KDSR	-0.00352573	0.000143963	0.000646752	-569.35	0.263126	0.522782	192.85	0.733962	0.894408
ENSG00000119541	VPS4B	-0.00211071	0.0264683	0.0544777	-35.7333	0.794961	0.902356	233.967	0.598435	0.831652
ENSG00000206075	SERPINB5	8.91455e-06	0.991209	0.993228	-483.75	0.534015	0.743006	227.933	0.587397	0.825877
ENSG00000057149	SERPINB3	-0.000745157	0.317756	0.421582	-403.417	0.61636	0.797073	264.733	0.382132	0.716018
ENSG00000166396	SERPINB7	0.000256604	0.745196	0.81075	-233.517	0.800031	0.905831	-227.917	0.707353	0.882952
ENSG00000197632	SERPINB2	0.000906459	0.526571	0.626363	-919.75	0.0728281	0.281795	-637.517	0.0674016	0.433768
ENSG00000221887	HMSD	0.00359591	3.08719e-06	2.47582e-05	97.7667	0.872091	0.941587	256.733	0.760304	0.907038
ENSG00000166401	SERPINB8	-0.00155733	0.335395	0.439855	24.3167	0.938911	0.973856	232.267	0.602345	0.833415
ENSG00000071991	CDH19	0.00670987	0.0712171	0.125059	969.667	0.0279094	0.181671	557.033	0.447397	0.749331
ENSG00000171451	DSEL	0.00730016	7.42641e-07	7.31314e-06	898.217	0.011183	0.121739	391.9	0.347241	0.695605
ENSG00000166479	TMX3	0.000562007	0.444902	0.550155	-208.917	0.246877	0.506321	370.967	0.39001	0.72143
ENSG00000150636	CCDC102B	0.00296189	0.104512	0.171581	-445.067	0.176053	0.433037	-294.983	0.368916	0.709344
ENSG00000206052	DOK6	0.00114267	0.426144	0.531348	847.767	0.0011545	0.0494737	1123.55	0.000597488	0.092409
ENSG00000150637	CD226	0.00295346	2.46433e-06	2.03926e-05	20.75	0.969899	0.988574	93.8167	0.885109	0.957241
ENSG00000176225	RTTN	-0.000639855	0.479278	0.582074	745.667	0.0307779	0.189205	849.65	0.173297	0.563105
ENSG00000170677	SOCS6	-0.00440232	1.61829e-07	2.01035e-06	411.433	0.380656	0.626718	715.6	0.38824	0.72065
ENSG00000141668	CBLN2	0.0013205	0.338356	0.443007	-2076.92	6.55e-05	0.021062	-1143.43	0.00290285	0.141134
ENSG00000166342	NETO1	0.00166708	0.00230744	0.00694058	58	0.862176	0.937594	210.433	0.586464	0.82566
ENSG00000141665	FBXO15	0.00231847	1.46614e-08	2.69875e-07	-373.383	0.536921	0.74505	-498.867	0.387709	0.7204
ENSG00000075336	TIMM21	-0.00268944	0.00121409	0.00400093	78.2833	0.852342	0.932906	496.183	0.198833	0.583523
ENSG00000166347	CYB5A	0.00210537	0.134546	0.210927	-352.817	0.482549	0.706755	9.11667	0.986091	0.994164
ENSG00000187773	DIPK1C	-0.000153517	0.789842	0.84584	-1660.58	0.00998378	0.115576	-1369.42	0.0772302	0.453987
ENSG00000133313	CNDP2	0.00410085	6.62279e-05	0.000333152	786.333	0.100335	0.327102	26.2167	0.970199	0.989974
ENSG00000150656	CNDP1	0.00162897	1.07239e-06	1.00288e-05	823.283	0.0116281	0.123059	582.15	0.145707	0.535347
ENSG00000215421	ZNF407	-0.00395276	7.20376e-06	5.11048e-05	71.4167	0.799715	0.905596	131.583	0.573558	0.817545
ENSG00000180011	PTGR3	0.00205502	0.0378062	0.0736866	866.35	0.0575568	0.253599	526.883	0.257853	0.632196
ENSG00000179981	TSHZ1	-0.00272131	0.0116418	0.0274018	-489.667	0.0922155	0.313912	29.9667	0.942532	0.979449
ENSG00000101493	ZNF516	0.00289348	0.140349	0.218245	-434.467	0.0155169	0.138304	-655.483	0.0163553	0.260116
ENSG00000130856	ZNF236	-0.000358321	0.688734	0.767039	196.15	0.200789	0.459791	256.883	0.628208	0.84506
ENSG00000197971	MBP	-0.000620737	0.67593	0.756835	-423.183	0.28181	0.541314	-681.417	0.0244837	0.308278
ENSG00000166377	ATP9B	-0.00298583	0.00021277	0.000904583	302.933	0.596823	0.784045	-44.35	0.930303	0.975006
ENSG00000131196	NFATC1	0.00211273	0.0910731	0.153156	497.967	0.247986	0.507164	460.333	0.247134	0.622619
ENSG00000060069	CTDP1	-0.00192652	0.0101685	0.0244153	-34.5333	0.967957	0.988047	-243.617	0.804671	0.925539
ENSG00000178342	KCNG2	0.00109339	0.0806762	0.138813	9.08333	0.981527	0.993109	-8.26667	0.993179	0.996982
ENSG00000122490	SLC66A2	0.00448972	1.03621e-07	1.39616e-06	-206.533	0.776183	0.891806	-56.3333	0.933687	0.976648
ENSG00000226742	HSBP1L1	0.011555	1.6007e-07	1.98998e-06	-165.667	0.0313788	0.191212	-241.95	0.0304726	0.336325
ENSG00000141759	TXNL4A	-0.00133909	0.131832	0.20742	449.367	0.0678739	0.273791	887.717	0.0423054	0.372704
ENSG00000101546	RBFA	-0.00199699	0.00774214	0.0194	356.8	0.519459	0.733195	-72.65	0.899115	0.963441
ENSG00000101544	ADNP2	-0.000145564	0.885154	0.919911	553.35	0.299359	0.557476	573.567	0.520061	0.790371
ENSG00000178184	PARD6G	0.00272354	0.0505416	0.0937548	-1919.05	0.00237779	0.0655008	-1932.08	0.000882792	0.100563
ENSG00000141934	PLPP2	0.000736634	0.708365	0.782027	-43.0333	0.298663	0.557107	-338.267	0.24032	0.616765
ENSG00000105556	MIER2	-0.000886033	0.276565	0.377382	359.233	0.490842	0.711826	722.9	0.246957	0.622548
ENSG00000183186	C2CD4C	0.00288754	0.0722011	0.126535	-172.683	0.772608	0.890074	-269.35	0.689938	0.875167
ENSG00000129946	SHC2	-0.00561246	0.0601252	0.108441	-703.633	0.014233	0.133179	-736	0.0304156	0.336033
ENSG00000181781	ODF3L2	-0.000415093	0.596921	0.690114	-572.367	0.191202	0.449597	-659.817	0.410499	0.728303
ENSG00000099866	MADCAM1	0.00348212	0.000740129	0.00260761	632.7	0.197292	0.456219	789.35	0.149248	0.539806
ENSG00000141933	TPGS1	0.00330119	0.0123379	0.028741	169.533	0.635237	0.808972	557.033	0.138596	0.52584
ENSG00000099804	CDC34	-0.0029625	0.000248618	0.00103463	-293.867	0.397611	0.64034	-973.917	0.0327114	0.344873
ENSG00000197540	GZMM	0.00912966	2.60135e-06	2.14377e-05	189.533	0.521527	0.734701	-147.1	0.55222	0.808336
ENSG00000172270	BSG	0.000437949	0.557862	0.654046	1603.53	0.00100108	0.046334	739.183	0.17047	0.559895
ENSG00000099822	HCN2	0.00203325	0.000479566	0.00181175	264.867	0.701937	0.851069	506.033	0.47978	0.766887
ENSG00000099821	POLRMT	0.000219958	0.786308	0.843514	47.1833	0.923568	0.966153	-192.1	0.776663	0.915125
ENSG00000070388	FGF22	0.00159155	0.424934	0.530208	-299.433	0.453912	0.685501	126.633	0.827076	0.933691
ENSG00000070423	RNF126	-0.00112972	0.203634	0.29516	-715.733	0.0567126	0.251736	-1434.02	0.0122409	0.234725
ENSG00000070404	FSTL3	-0.00256824	0.177792	0.264631	-417.333	0.247148	0.506439	204.75	0.707918	0.883115
ENSG00000185198	PRSS57	0.000899168	0.0221311	0.0469016	-819.967	0.195973	0.454607	-863.933	0.205586	0.588914
ENSG00000099864	PALM	-0.00301533	0.242105	0.339532	-167.15	0.321135	0.575838	-605.55	0.102585	0.496295
ENSG00000099812	MISP	0.000408558	0.431146	0.536478	88.55	0.890074	0.950257	-495.533	0.457756	0.754622
ENSG00000011304	PTBP1	7.93576e-05	0.902941	0.931807	-803.067	0.129302	0.370486	-695.833	0.183153	0.57243
ENSG00000129951	PLPPR3	0.000720943	0.00112527	0.00374664	-546.95	0.0713091	0.279438	-769.45	0.0928957	0.481497
ENSG00000172232	AZU1	0.00540524	0.000491808	0.00184715	287.333	0.35781	0.607146	-74.2167	0.846767	0.94213
ENSG00000196415	PRTN3	-0.000209393	0.852491	0.894373	-1162.2	0.068474	0.275319	-1664.88	0.0484389	0.38865
ENSG00000197561	ELANE	0.00172041	0.425967	0.53118	-1184	0.02345	0.166148	-1176.83	0.0971177	0.487553
ENSG00000197766	CFD	-0.00544336	0.195588	0.285726	936.067	0.00971102	0.114301	466.633	0.339568	0.690141
ENSG00000175221	MED16	0.000538831	0.542752	0.640843	50.0333	0.93001	0.969514	227.617	0.723775	0.89002
ENSG00000198858	R3HDM4	0.000376315	0.739924	0.806641	-320.85	0.5309	0.740505	95.5833	0.858152	0.946265
ENSG00000116014	KISS1R	-0.000490544	0.221829	0.316539	-1225.37	0.0287928	0.184171	-410.233	0.435708	0.74281
ENSG00000116017	ARID3A	0.00359478	0.00522418	0.0138965	507.85	0.275432	0.53547	611.05	0.411647	0.729302
ENSG00000065268	WDR18	0.000839339	0.480055	0.582631	6.65	0.987072	0.995175	243.933	0.595273	0.829714
ENSG00000116032	GRIN3B	0.00581237	7.50655e-10	2.21673e-08	-394.1	0.469655	0.697558	-643.817	0.27266	0.639981
ENSG00000182087	TMEM259	0.00376687	6.63894e-06	4.76028e-05	1034.47	0.057723	0.253808	1032.02	0.130408	0.521288
ENSG00000064666	CNN2	0.00374302	0.000347531	0.00138359	379.633	0.399781	0.642391	338.633	0.488057	0.773023
ENSG00000064687	ABCA7	0.0118558	9.69837e-09	1.9146e-07	1323.82	0.00224921	0.0629128	670.55	0.215	0.597497
ENSG00000180448	ARHGAP45	0.0190638	4.82836e-17	1.32352e-14	-9.5	0.203755	0.4636	-189.767	0.128415	0.520541
ENSG00000099817	POLR2E	-0.00261663	0.00204951	0.00627998	334.4	0.587768	0.778317	-474.8	0.482568	0.768117
ENSG00000167468	GPX4	-0.00201676	0.0640481	0.114271	-618.317	0.110855	0.344378	-1137.13	0.0161791	0.259281
ENSG00000064932	SBNO2	0.0040021	0.099819	0.165238	17.1833	0.961663	0.984705	78.3833	0.874689	0.952958
ENSG00000118046	STK11	0.000633321	0.465086	0.569096	-125.567	0.77484	0.891188	-529.983	0.284776	0.650324
ENSG00000099625	CBARP	0.00271565	0.139297	0.216829	-72.9667	0.845579	0.92872	208.017	0.736597	0.895104
ENSG00000099624	ATP5F1D	-0.00292554	0.000465551	0.00177001	642.05	0.151558	0.401044	397.217	0.548101	0.806402
ENSG00000167470	MIDN	0.00124123	0.546681	0.644054	92.45	0.810526	0.912054	456.367	0.309698	0.670093
ENSG00000099622	CIRBP	0.00289525	0.0391303	0.0757815	1539.28	0.00223919	0.0629128	1471.77	0.023198	0.299713
ENSG00000228300	FAM174C	9.09441e-05	0.938807	0.957358	322.567	0.434484	0.670946	1593.95	0.0126909	0.238164
ENSG00000099617	EFNA2	0.000905814	0.024711	0.0514625	-264.267	0.4502	0.682693	-568.133	0.12946	0.521151
ENSG00000160953	PWWP3A	0.00535256	1.0031e-06	9.47081e-06	-178.3	0.59163	0.780715	-274.283	0.613122	0.837788
ENSG00000115286	NDUFS7	-0.000846128	0.23631	0.33266	942.317	0.0204666	0.156186	544.967	0.168554	0.558771
ENSG00000130005	GAMT	0.0055073	0.00559777	0.0147289	508.317	0.242995	0.502607	-79.9833	0.833055	0.935745
ENSG00000071626	DAZAP1	-0.000227313	0.788208	0.844602	-700.317	0.0982487	0.323505	-992.583	0.00210746	0.129952
ENSG00000115268	RPS15	-0.000683861	0.379789	0.485398	376.467	0.153527	0.403783	56.5167	0.869983	0.951671
ENSG00000115266	APC2	0.00160042	0.00738615	0.0186494	499.817	0.505523	0.722651	-408.367	0.54635	0.805513
ENSG00000119559	C19orf25	0.00112539	0.240971	0.338168	149.117	0.725519	0.863937	-49.75	0.924645	0.972216
ENSG00000115257	PCSK4	0.00148287	0.236093	0.332486	566.3	0.126978	0.367919	426.183	0.166374	0.556301
ENSG00000115255	REEP6	0.000367518	0.835924	0.88225	-1113.98	0.029677	0.186414	-990.55	0.0563854	0.405923
ENSG00000185761	ADAMTSL5	-0.00287394	0.364859	0.470089	-394.85	0.0552853	0.248874	-546.15	0.00549171	0.174576
ENSG00000185988	PLK5	0.00037094	0.742452	0.808554	-534.167	0.470473	0.698338	-943.083	0.217956	0.600343
ENSG00000181588	MEX3D	-0.00177806	0.125064	0.198708	-188.667	0.710498	0.856113	-273.417	0.623047	0.842445
ENSG00000071655	MBD3	0.00363109	0.000304061	0.00123134	118.967	0.800458	0.905947	86.7167	0.857501	0.946184
ENSG00000127540	UQCR11	-0.00200494	0.00922092	0.0224564	304.733	0.413281	0.65425	-1.53333	0.998316	0.999161
ENSG00000071564	TCF3	-0.00232743	0.0607068	0.109242	-56.1833	0.870576	0.94104	-15.5	0.914299	0.968722
ENSG00000130270	ATP8B3	0.00263692	0.0160847	0.0359514	-727.633	0.000438846	0.0366635	-481.583	0.110124	0.505459
ENSG00000079313	REXO1	-0.00272227	0.000182536	0.000795048	66.05	0.884322	0.947504	-278.983	0.536087	0.799184
ENSG00000129911	KLF16	0.0026081	0.0515381	0.0952651	-431.85	0.383254	0.628766	-31.55	0.963319	0.987352
ENSG00000129968	ABHD17A	0.0013131	0.0869392	0.147465	880.467	0.014185	0.132932	887.683	0.0620328	0.421133
ENSG00000227500	SCAMP4	0.00119939	0.201499	0.292598	-1277.13	0.00678004	0.0995339	-985.167	0.118321	0.513216
ENSG00000213638	ADAT3	0.00120317	0.351746	0.456843	1017.8	0.0596343	0.257394	1562.95	0.011737	0.231159
ENSG00000133275	CSNK1G2	0.0029783	0.000485974	0.00182976	-197.267	0.648742	0.817794	79.8833	0.899921	0.963884
ENSG00000133243	BTBD2	0.00119156	0.221339	0.316082	125.2	0.759411	0.883317	-121.667	0.765327	0.909721
ENSG00000099875	MKNK2	-0.00170044	0.315098	0.418777	-366.017	0.252474	0.512398	-808.167	0.140295	0.528231
ENSG00000172081	MOB3A	-0.00093818	0.250506	0.349146	212.717	0.638255	0.810715	968.633	0.284047	0.649538
ENSG00000099840	IZUMO4	0.00560386	0.00686637	0.0175313	58.4667	0.885035	0.947993	650.15	0.290886	0.654681
ENSG00000065000	AP3D1	-0.00147744	0.0259918	0.0537019	-216.7	0.707927	0.854675	18.9667	0.977008	0.992353
ENSG00000104885	DOT1L	0.0052582	2.91952e-05	0.000167642	-1276.38	0.00499	0.0867337	-742.45	0.267782	0.636847
ENSG00000104886	PLEKHJ1	0.00248555	0.0155398	0.0348968	940.633	0.0173884	0.145856	1335.38	0.0142323	0.245456
ENSG00000104897	SF3A2	-0.00264405	0.00223719	0.00676456	152.417	0.64214	0.813339	341.2	0.489607	0.77368
ENSG00000104899	AMH	0.00114003	0.324663	0.428637	-45.7667	0.923067	0.966112	40.0333	0.938029	0.97799
ENSG00000167476	JSRP1	0.002118	0.0593515	0.107323	-1075.9	0.171535	0.426187	3.66667	0.996784	0.998336
ENSG00000104904	OAZ1	0.00243484	0.00209845	0.00641114	1453.72	0.00583222	0.0941706	1714.37	0.00981108	0.21665
ENSG00000188305	PEAK3	0.00750096	3.95993e-13	3.71662e-11	-1732.45	0.0177417	0.146379	-1497.48	0.134661	0.521814
ENSG00000220008	LINGO3	0.00732752	1.99365e-11	1.0965e-09	-610.183	0.247266	0.506439	-795.533	0.245198	0.620365
ENSG00000130332	LSM7	0.000352065	0.75556	0.819128	476.2	0.226093	0.485613	960.517	0.118078	0.513155
ENSG00000005206	SPPL2B	0.00596511	2.26889e-09	5.65255e-08	149.95	0.682623	0.839274	-1.1	0.998318	0.999161
ENSG00000178297	TMPRSS9	0.00593955	2.51977e-12	1.83987e-10	-133.75	0.743582	0.873187	152.25	0.821422	0.932029
ENSG00000099800	TIMM13	0.00111147	0.286889	0.388847	394.333	0.413303	0.65425	1084.33	0.0513477	0.397275
ENSG00000176619	LMNB2	0.00320748	0.0343465	0.0680218	-551.45	0.297827	0.556175	-688.55	0.0797043	0.457513
ENSG00000099860	GADD45B	0.00347614	0.227678	0.323285	-47.9333	0.776503	0.891875	-641.317	0.0771166	0.453718
ENSG00000176533	GNG7	0.00238164	0.223094	0.317855	-494.45	0.0231432	0.165093	-539.717	0.0234044	0.301731
ENSG00000176490	DIRAS1	-0.000796101	0.695939	0.772599	-938.95	0.04499	0.225361	-936.067	0.206651	0.589953
ENSG00000141873	SLC39A3	0.00176924	0.0793164	0.136967	297.65	0.490298	0.711826	519.317	0.280248	0.646637
ENSG00000104969	SGTA	-0.00143277	0.0182034	0.0397539	605.417	0.270113	0.530113	-251.3	0.665649	0.862949
ENSG00000172009	THOP1	0.00328941	0.000382245	0.00150106	-1030.75	0.0962559	0.320489	-1490.83	0.0274186	0.320185
ENSG00000172006	ZNF554	-0.00226712	0.0488831	0.0911943	133.667	0.777166	0.892268	189.817	0.792903	0.920895
ENSG00000186300	ZNF555	-0.000637559	0.392347	0.498097	-685.683	0.0957238	0.3198	-241.283	0.714684	0.885741
ENSG00000171970	ZNF57	-0.00148314	0.199755	0.290671	46.9167	0.770296	0.88894	283.567	0.175202	0.564476
ENSG00000175691	ZNF77	-0.00106863	0.330016	0.434401	-432.233	0.236011	0.496043	-450.133	0.270856	0.639146
ENSG00000104953	TLE6	0.00770982	6.99474e-05	0.00034934	-243.717	0.412399	0.653395	-442.217	0.278506	0.645626
ENSG00000065717	TLE2	0.0134838	4.61824e-07	4.88436e-06	-448.383	0.0710413	0.279173	-596.3	0.141911	0.530481
ENSG00000104964	TLE5	0.0024875	0.0189303	0.0410444	332.967	0.498537	0.717814	-39.6667	0.914896	0.969024
ENSG00000088256	GNA11	0.00129437	0.129191	0.203889	-443.183	0.2777	0.537524	-950.6	0.0884153	0.474909
ENSG00000060558	GNA15	0.0129941	4.23657e-08	6.5775e-07	-74.1333	0.446087	0.679637	-370.65	0.166609	0.556363
ENSG00000125910	S1PR4	0.00372657	0.0423086	0.0808043	1052.53	0.060295	0.258577	178.833	0.691091	0.875273
ENSG00000125912	NCLN	0.00308454	0.00379194	0.010557	-93.1333	0.880252	0.945524	-14.7667	0.979406	0.993126
ENSG00000141905	NFIC	-0.00356131	0.0013658	0.00443275	891.067	0.205023	0.464769	713.967	0.172198	0.562893
ENSG00000095932	SMIM24	0.0020866	2.71665e-05	0.000157726	-739.833	0.0104025	0.118166	-1190.97	0.028637	0.326686
ENSG00000129932	DOHH	0.000853353	0.318471	0.422397	216.933	0.46896	0.697268	50.7833	0.897848	0.963083
ENSG00000105325	FZR1	-0.000684668	0.396782	0.502468	-330.183	0.580886	0.773635	22.5667	0.97036	0.990078
ENSG00000161091	MFSD12	0.00655327	2.44698e-09	6.01706e-08	83.3333	0.775748	0.891588	-125	0.815147	0.929534
ENSG00000183397	TEKTIP1	0.00644805	1.50683e-05	9.48633e-05	440.9	0.340102	0.592441	715.1	0.392407	0.721797
ENSG00000064961	HMG20B	-0.00139016	0.147523	0.227235	-620.05	0.117791	0.354243	-969.233	0.0532546	0.399434
ENSG00000179855	GIPC3	0.000898813	0.70448	0.778869	-850.767	0.0447507	0.225045	-905.617	0.0920142	0.480897
ENSG00000006638	TBXA2R	-0.00573887	0.00137109	0.00444732	267.267	0.558524	0.759584	-555.85	0.114305	0.509895
ENSG00000105298	CACTIN	0.000301919	0.697287	0.773575	460.65	0.254365	0.514385	496.183	0.466595	0.75909
ENSG00000186111	PIP5K1C	-0.00753836	1.53732e-10	6.14297e-09	314.067	0.50789	0.724741	693.65	0.319447	0.677523
ENSG00000105289	TJP3	0.00113295	0.0118241	0.0277451	415.717	0.349949	0.600954	709.8	0.340705	0.690943
ENSG00000011132	APBA3	0.00178266	0.0715476	0.125522	39.3833	0.899355	0.954074	-170.667	0.694776	0.876552
ENSG00000183617	MRPL54	-0.00256752	0.0216571	0.046084	-115.933	0.78773	0.898811	-349.783	0.533273	0.798165
ENSG00000007264	MATK	0.00733327	1.70148e-05	0.000105216	-77.5	0.588999	0.778948	-284.483	0.271242	0.639178
ENSG00000105278	ZFR2	0.000814736	0.00246469	0.00733936	602.333	0.114806	0.350114	565.65	0.0493766	0.390551
ENSG00000167654	ATCAY	0.000511895	0.163281	0.246922	-486.783	0.368678	0.617083	355.067	0.226339	0.607281
ENSG00000077009	NMRK2	-0.00387553	0.220616	0.315204	-721.533	0.230667	0.489784	-149.4	0.80836	0.927127
ENSG00000167657	DAPK3	-0.000975872	0.398883	0.504404	116.583	0.858755	0.936407	-143.467	0.87388	0.952767
ENSG00000167658	EEF2	-0.00363676	6.32081e-06	4.56349e-05	1017.75	0.0895321	0.309945	1202.48	0.151217	0.541836
ENSG00000105229	PIAS4	-0.00104178	0.281623	0.382909	-583.033	0.278238	0.537977	-327.717	0.525682	0.792885
ENSG00000178951	ZBTB7A	-0.00436914	3.57347e-06	2.79738e-05	-239.8	0.69265	0.844832	-124.117	0.712793	0.885603
ENSG00000126934	MAP2K2	0.00143431	0.0377847	0.0736533	711.35	0.189126	0.44729	397	0.398457	0.724271
ENSG00000060566	CREB3L3	0.000309878	0.304985	0.40794	-180.45	0.821849	0.917467	-305.383	0.593822	0.829031
ENSG00000077463	SIRT6	0.00272872	0.000656517	0.00234815	654.1	0.0542493	0.24708	423.85	0.402906	0.725755
ENSG00000089847	ANKRD24	0.00380705	0.00616683	0.0160093	-49.6833	0.945114	0.976281	-187.267	0.736038	0.894945
ENSG00000105246	EBI3	0.0167524	9.26665e-12	5.67574e-10	-785.05	0.138765	0.384617	-883.3	0.174082	0.563599
ENSG00000105248	YJU2	-0.00215933	0.0169736	0.0375566	220.517	0.328423	0.58151	334.683	0.100309	0.492732
ENSG00000167664	TMIGD2	0.00315046	0.000160548	0.000710193	-896.367	0.0992418	0.325415	-517.7	0.367023	0.708088
ENSG00000105255	FSD1	0.0020052	0.000699155	0.00247892	-1083.25	0.0306583	0.188956	-830.65	0.237985	0.615638
ENSG00000178078	STAP2	0.00531493	0.0107922	0.0257062	113.3	0.756907	0.88174	106.567	0.747113	0.900171
ENSG00000008382	MPND	0.00130647	0.164065	0.247839	451.617	0.283475	0.54284	77.25	0.884364	0.956926
ENSG00000141985	SH3GL1	0.000208107	0.811726	0.863029	-662.05	0.147429	0.396328	-760.967	0.00895827	0.209286
ENSG00000167670	CHAF1A	-0.00272855	0.0162362	0.0362173	340.25	0.373751	0.621415	876.517	0.0950766	0.484245
ENSG00000167671	UBXN6	0.000155094	0.807982	0.860417	294.417	0.46259	0.69223	36.5	0.937542	0.977844
ENSG00000167674	HDGFL2	-4.89987e-05	0.953468	0.967059	251.333	0.449081	0.682148	-36.6167	0.939511	0.978484
ENSG00000167676	PLIN4	-0.00238062	0.590278	0.683947	-403.083	0.225208	0.484529	-935.667	0.0745376	0.446944
ENSG00000214456	PLIN5	0.00287456	0.335238	0.439688	-635.267	0.0772518	0.289198	-940.45	0.0377593	0.360466
ENSG00000171236	LRG1	0.000346131	0.887378	0.920977	-931.25	0.00608732	0.094822	-1293.72	0.0434312	0.376367
ENSG00000167680	SEMA6B	0.00973276	0.000884916	0.00304772	-89.7	0.1831	0.441219	-493.55	0.115773	0.511858
ENSG00000185361	TNFAIP8L1	0.00801491	1.31523e-06	1.19522e-05	-681.883	0.00872633	0.109569	-657.267	0.0773467	0.454245
ENSG00000074842	MYDGF	0.00702992	1.12951e-07	1.49961e-06	600.933	0.144041	0.391246	657.233	0.063395	0.424521
ENSG00000142002	DPP9	0.00244498	0.00226449	0.00684092	-293.667	0.321785	0.57614	-290.067	0.453513	0.752626
ENSG00000141965	FEM1A	-0.000188663	0.784302	0.842119	-691	0.220168	0.477922	-455.4	0.363019	0.706675
ENSG00000127666	TICAM1	0.000582186	0.575238	0.67061	435.2	0.364754	0.613772	-77.4	0.884065	0.956925
ENSG00000105355	PLIN3	0.0017528	0.22315	0.31787	-312.85	0.532204	0.741628	-528.85	0.261149	0.633126
ENSG00000205784	ARRDC5	0.00366465	3.77008e-05	0.000206416	617.967	0.338919	0.591181	35.8	0.940552	0.978728
ENSG00000276043	UHRF1	0.00334613	0.00193184	0.00597085	-381.75	0.128197	0.369518	-134.967	0.579017	0.820696
ENSG00000127663	KDM4B	0.00192747	0.019159	0.0414648	-113.233	0.59594	0.783451	147.1	0.752958	0.903381
ENSG00000105426	PTPRS	0.00157315	0.345728	0.450649	-282.417	0.511883	0.727329	-120.283	0.735498	0.89468
ENSG00000223573	TINCR	0.00420891	0.00170701	0.00536824	447.1	0.0939299	0.316781	681.667	0.229121	0.608406
ENSG00000130254	SAFB2	0.00248758	0.0132902	0.0305805	482.867	0.00924916	0.112372	223.267	0.67849	0.869397
ENSG00000160633	SAFB	-0.000559535	0.471611	0.57481	140.867	0.598642	0.784782	432.833	0.417917	0.732417
ENSG00000130255	RPL36	0.000584806	0.523115	0.622918	565.767	0.0442343	0.223692	441.583	0.228123	0.607953
ENSG00000174917	MICOS13	-7.25043e-05	0.932544	0.953296	767.033	0.11635	0.352152	630.7	0.273085	0.640052
ENSG00000167733	HSD11B1L	0.00561009	0.00035839	0.00142073	666.767	0.0708244	0.278845	154.333	0.595403	0.829714
ENSG00000196365	LONP1	4.7334e-05	0.951437	0.965644	-145.817	0.64885	0.817836	-261.417	0.522783	0.791583
ENSG00000174898	CATSPERD	0.00136212	0.0261176	0.0538686	819.15	0.0865424	0.305161	1047.08	0.260654	0.63266
ENSG00000212123	PRR22	0.00533995	0.000226864	0.000955754	-795.6	0.00418334	0.080402	-961.883	0.117102	0.513155
ENSG00000141994	DUS3L	-0.00120683	0.261578	0.361027	599.567	0.331217	0.583919	347.317	0.547459	0.80617
ENSG00000171119	NRTN	-0.00241025	0.0138679	0.0316698	-291.167	0.640349	0.812204	-669.117	0.236506	0.615014
ENSG00000171124	FUT3	0.00119579	0.00574106	0.0150582	-859.917	0.278172	0.537911	256.283	0.408765	0.727773
ENSG00000174886	NDUFA11	-0.00082067	0.257262	0.356276	1018.03	0.00964673	0.11415	909.783	0.101373	0.49433
ENSG00000187650	VMAC	0.00151645	0.147028	0.226773	-907.817	0.111262	0.344546	-223.833	0.579757	0.821093
ENSG00000105519	CAPS	0.00558915	4.59627e-05	0.000244137	-626.333	0.145789	0.393651	116.617	0.808746	0.927265
ENSG00000031823	RANBP3	-0.0026539	2.11712e-05	0.000127305	-145.233	0.661084	0.825585	-255.233	0.268677	0.636916
ENSG00000087903	RFX2	-0.000866372	0.605367	0.697323	198.383	0.526276	0.738244	-82.65	0.866669	0.949956
ENSG00000130377	ACSBG2	0.00103469	0.0950302	0.158725	-351.15	0.287544	0.547071	-792.467	0.160288	0.550777
ENSG00000130382	MLLT1	-0.00383064	0.000286405	0.00116862	-219.55	0.532692	0.742076	126	0.804224	0.925386
ENSG00000167769	ACER1	0.0010758	0.109146	0.177774	10.45	0.978958	0.992099	30.1667	0.923614	0.972216
ENSG00000125656	CLPP	-0.00282064	0.000130631	0.000594525	27.0833	0.913867	0.961777	128	0.805996	0.926011
ENSG00000125652	ALKBH7	-0.00325606	0.00102385	0.00345226	364.833	0.207722	0.466656	-161.2	0.674652	0.867227
ENSG00000125650	PSPN	0.00043236	0.624432	0.713532	988.217	0.0288077	0.184171	706.65	0.169702	0.559241
ENSG00000125651	GTF2F1	-0.000648057	0.357354	0.462521	50.2167	0.896153	0.95249	443.867	0.397026	0.723482
ENSG00000088247	KHSRP	-0.0017121	0.0432903	0.0823408	191.983	0.391653	0.635433	775.733	0.232779	0.61219
ENSG00000181240	SLC25A41	-0.000494279	0.6694	0.752069	-88.0833	0.87567	0.943434	-259.3	0.62098	0.841347
ENSG00000125648	SLC25A23	-0.0123914	1.75351e-15	3.25783e-13	252.45	0.426015	0.665054	296.733	0.316083	0.674539
ENSG00000130545	CRB3	-0.00183651	0.00708427	0.0180107	-548.467	0.141125	0.38767	-1019.42	0.0173739	0.264581
ENSG00000205744	DENND1C	0.0138339	1.93069e-09	4.95139e-08	3.21667	0.495607	0.715882	-155.95	0.138607	0.52584
ENSG00000104833	TUBB4A	0.00220763	0.0779494	0.134955	-1025.6	0.177914	0.435118	-802.517	0.455781	0.75363
ENSG00000125657	TNFSF9	0.00231937	0.213759	0.306883	567.483	0.204404	0.46416	201.483	0.674094	0.86719
ENSG00000125726	CD70	0.00248291	0.0154073	0.0346402	299.8	0.646803	0.816497	914.517	0.116371	0.512874
ENSG00000125735	TNFSF14	-0.000437192	0.88518	0.919911	-590.95	0.0669872	0.271669	-686.567	0.0775806	0.45431
ENSG00000125730	C3	-0.00179251	0.650777	0.735196	-111.317	0.690294	0.843435	-847.383	0.115524	0.511432
ENSG00000125734	GPR108	0.00110529	0.187127	0.275654	75.7167	0.755489	0.880991	131.15	0.70455	0.881399
ENSG00000125733	TRIP10	0.000516929	0.595951	0.689279	812.817	0.158643	0.409378	472.867	0.490612	0.774282
ENSG00000125731	SH2D3A	0.00844795	4.31171e-10	1.40931e-08	-192.85	0.642672	0.813607	12.3667	0.980638	0.993419
ENSG00000141968	VAV1	0.0147456	6.66709e-10	2.00866e-08	-14.3333	0.265432	0.525055	-218.5	0.12913	0.521151
ENSG00000174837	ADGRE1	0.00201082	0.0337788	0.0670403	-922.567	0.242533	0.502154	-934.2	0.268518	0.636864
ENSG00000130544	ZNF557	0.000628735	0.433849	0.539119	-1028.78	0.0133093	0.129236	-639.767	0.30185	0.664092
ENSG00000171105	INSR	-0.000471242	0.729679	0.798364	-150.617	0.573129	0.768877	-393.383	0.45565	0.753603
ENSG00000104880	ARHGEF18	-0.00114378	0.12767	0.202096	-907.867	0.150962	0.400294	-635.717	0.319036	0.6773
ENSG00000104883	PEX11G	0.000459189	0.757175	0.820101	-268.4	0.157625	0.408437	595.8	0.271815	0.639964
ENSG00000198723	TEX45	-0.000748443	0.00577616	0.0151342	-434.367	0.0746898	0.285148	-648.833	0.0956074	0.48444
ENSG00000198816	ZNF358	-0.00394194	9.69917e-05	0.000462051	-645.55	0.019395	0.152355	-1211.1	0.00508731	0.16871
ENSG00000090674	MCOLN1	0.0011556	0.348524	0.453479	-9.53333	0.983499	0.993453	740.717	0.465295	0.758643
ENSG00000032444	PNPLA6	0.0021989	0.0380521	0.0740537	393.667	0.183157	0.441242	587.617	0.176104	0.564648
ENSG00000076826	CAMSAP3	0.000385515	0.559003	0.655154	-128.333	0.879813	0.945395	-224.35	0.672183	0.866715
ENSG00000076924	XAB2	-0.000178654	0.833092	0.880039	18.1	0.959822	0.983827	384.383	0.538341	0.800589
ENSG00000229833	PET100	-0.000359292	0.627552	0.716168	40.6	0.883397	0.946777	404.5	0.164894	0.555548
ENSG00000174788	PCP2	0.00321177	8.18922e-05	0.000400386	710.833	0.300028	0.558047	303.683	0.692298	0.87548
ENSG00000076944	STXBP2	0.0161083	1.11237e-10	4.68512e-09	0.333333	0.943781	0.975874	-183.3	0.131816	0.521697
ENSG00000104918	RETN	0.00787913	0.00174341	0.00547036	-706.367	0.271895	0.531613	-560.017	0.47134	0.762604
ENSG00000183019	MCEMP1	0.00638769	0.00225968	0.00682763	-706.967	0.171151	0.425707	-597.033	0.412021	0.729732
ENSG00000181029	TRAPPC5	6.13464e-05	0.949516	0.964455	570.367	0.0796988	0.293469	1681.23	0.00392936	0.159412
ENSG00000104921	FCER2	0.00113269	0.465985	0.569829	-730.05	0.0755931	0.286632	-339.383	0.457041	0.754291
ENSG00000182566	CLEC4G	0.00524093	0.0413115	0.0792803	-470.167	0.200434	0.459521	-640.233	0.144449	0.533305
ENSG00000090659	CD209	0.00903571	0.00320438	0.00913875	-466.417	0.0107111	0.1198	-551.817	0.126611	0.519269
ENSG00000104938	CLEC4M	-0.000177318	0.707619	0.781347	-1748.47	0.00660593	0.0985381	-1145.72	0.0893168	0.475924
ENSG00000142459	EVI5L	-0.00150708	0.0799267	0.137821	1105.28	0.105579	0.336073	433.417	0.561496	0.811756
ENSG00000183248	PRR36	-0.000581444	0.309385	0.412702	-534.95	0.169241	0.423508	-903.183	0.0130922	0.240865
ENSG00000076984	MAP2K7	-0.00268502	0.001773	0.00554966	241.217	0.678384	0.836989	199.367	0.741991	0.897226
ENSG00000260001	TGFBR3L	-0.000900119	0.44587	0.551108	-210.233	0.517589	0.731952	-71.9667	0.848743	0.94279
ENSG00000104976	SNAPC2	-0.00474136	7.69127e-05	0.000378698	-1038.75	0.0240066	0.168026	-1093.05	0.0455131	0.381706
ENSG00000178531	CTXN1	-0.0133009	5.45819e-05	0.000282558	-560.75	0.150116	0.399328	-558.7	0.0548753	0.403059
ENSG00000104980	TIMM44	-0.00210949	0.0142387	0.0323838	-133.783	0.702243	0.851316	-78.5833	0.581868	0.82195
ENSG00000066044	ELAVL1	-0.00339579	8.23749e-08	1.1565e-06	-674.467	0.147874	0.396724	-376.483	0.167136	0.556822
ENSG00000131142	CCL25	0.000649124	0.0284251	0.0578532	-490.867	0.372482	0.620356	-304.017	0.636484	0.848332
ENSG00000090661	CERS4	-0.000999871	0.522366	0.622291	-135.367	0.780273	0.894055	-306.25	0.377037	0.71285
ENSG00000167775	CD320	0.000565408	0.676731	0.757404	166.917	0.727599	0.864626	50.25	0.919984	0.97103
ENSG00000267855	NDUFA7	-0.00281503	0.00289053	0.00837656	-139.933	0.771365	0.889517	-522.683	0.399574	0.724856
ENSG00000233927	RPS28	0.000531788	0.573658	0.669001	130.533	0.65479	0.821625	-212.167	0.631376	0.846271
ENSG00000186994	KANK3	-0.00413822	0.175905	0.262335	118.333	0.382099	0.627919	-161.5	0.463525	0.757989
ENSG00000167772	ANGPTL4	0.00893142	0.0393801	0.076133	-494.817	0.138895	0.384642	52.8333	0.919599	0.971017
ENSG00000185236	RAB11B	-0.00182871	0.00756779	0.0190375	-497.983	0.288623	0.54798	-646.967	0.126239	0.519269
ENSG00000099785	MARCHF2	0.0021628	0.0298193	0.0601822	837.333	0.0283247	0.182652	1305.62	0.0187624	0.27186
ENSG00000099783	HNRNPM	-5.93222e-05	0.938223	0.957268	664.583	0.0880923	0.307707	1147.63	0.0701087	0.438402
ENSG00000133246	PRAM1	0.00810852	2.65326e-07	3.04079e-06	8.73333	0.982388	0.993122	-522.5	0.351149	0.698414
ENSG00000133250	ZNF414	-6.06658e-05	0.950093	0.96469	183.817	0.503026	0.720869	-123.533	0.693007	0.876003
ENSG00000142347	MYO1F	0.016723	1.62528e-10	6.3496e-09	-19.9667	0.182741	0.441087	-226.983	0.128673	0.520642
ENSG00000142303	ADAMTS10	0.00315826	0.049226	0.0917111	294.417	0.406184	0.647455	194.067	0.712798	0.885603
ENSG00000167785	ZNF558	0.00144258	0.108049	0.176434	293.133	0.4204	0.660121	41.3	0.946851	0.981325
ENSG00000130803	ZNF317	-0.00398671	1.02277e-06	9.6353e-06	382.517	0.44963	0.682548	557.533	0.454861	0.753306
ENSG00000188000	OR7D2	-0.00163012	0.124381	0.197751	-20.2	0.871465	0.94145	3.88333	0.989287	0.994999
ENSG00000196110	ZNF699	-0.001124	0.245452	0.343505	414.85	0.344268	0.595973	1046.68	0.118032	0.513155
ENSG00000188321	ZNF559	0.000213723	0.832953	0.879947	212.3	0.688531	0.842866	233.3	0.671999	0.866612
ENSG00000188629	ZNF177	0.00240821	0.0559223	0.102049	887.9	0.141111	0.38767	1242.18	0.0917806	0.480879
ENSG00000270011	ZNF559-ZNF177	0.00224819	0.0762459	0.132596	623.3	0.183185	0.441242	550.017	0.40591	0.726551
ENSG00000174652	ZNF266	0.0018227	0.261473	0.360948	-127.933	0.721122	0.861767	301.45	0.518848	0.790369
ENSG00000198028	ZNF560	0.00107291	4.21101e-06	3.22253e-05	23.3833	0.916857	0.962927	281.517	0.420446	0.733644
ENSG00000130818	ZNF426	-0.00269598	0.000553603	0.00203446	-218.783	0.65212	0.81968	232.267	0.735836	0.894837
ENSG00000197961	ZNF121	0.00273435	0.0130207	0.0300769	35.9	0.8912	0.950452	16.5333	0.945	0.980592
ENSG00000171469	ZNF561	-0.00308784	0.000973075	0.00329969	-1092.82	0.0175069	0.145856	-1034.22	0.0435759	0.376367
ENSG00000171466	ZNF562	0.000162562	0.811616	0.863022	54.05	0.737165	0.86991	476.35	0.250341	0.625613
ENSG00000196605	ZNF846	0.00101951	0.345419	0.450351	-138.75	0.664875	0.827513	-12.4167	0.980573	0.993419
ENSG00000127452	FBXL12	-0.000454627	0.482037	0.584511	143.233	0.627623	0.803806	217.533	0.696203	0.877191
ENSG00000198258	UBL5	-0.00176551	0.0368647	0.0721374	582.317	0.0545188	0.24725	435.15	0.381981	0.71597
ENSG00000127445	PIN1	-0.00111906	0.0903759	0.152259	930.017	0.0496202	0.236449	284.7	0.63217	0.846275
ENSG00000105088	OLFM2	-0.0051293	0.0780425	0.135088	-2160.22	3.97621e-05	0.0173776	-1696.1	0.00215201	0.129952
ENSG00000080573	COL5A3	-0.000235878	0.92528	0.947899	553.95	0.255097	0.51486	-23.2333	0.96404	0.987789
ENSG00000130813	SHFL	0.00487479	1.51135e-05	9.50761e-05	-149.383	0.415244	0.655461	-308.55	0.12606	0.519269
ENSG00000130812	ANGPTL6	0.00278518	0.00624237	0.0161777	-427.983	0.497953	0.717615	85.8	0.899036	0.963441
ENSG00000130810	PPAN	0.000626782	0.621819	0.711316	12.3333	0.983247	0.993453	22.3833	0.967351	0.98922
ENSG00000244165	P2RY11	0.00483709	0.00287755	0.00834636	835.4	0.0218409	0.161024	1089.17	0.0330118	0.345471
ENSG00000130811	EIF3G	-0.00225976	0.00278221	0.00811723	197.767	0.218393	0.47649	-464.6	0.270745	0.639063
ENSG00000130816	DNMT1	0.002353	0.0151871	0.0342104	-902.383	0.021319	0.159183	-782.467	0.0875761	0.472679
ENSG00000267534	S1PR2	0.00234621	0.193323	0.283111	-1172.92	0.0309855	0.189923	-1223.38	0.107357	0.502567
ENSG00000105364	MRPL4	-0.0019381	0.0110528	0.0262307	137.233	0.697782	0.848448	160.683	0.710416	0.884568
ENSG00000090339	ICAM1	0.00158763	0.613726	0.704573	-368.167	0.398807	0.641567	-497.45	0.448528	0.749942
ENSG00000105376	ICAM5	0.00406249	0.00791879	0.0197686	-246.95	0.422398	0.661818	-461.967	0.350144	0.697494
ENSG00000220201	ZGLP1	0.00685242	2.22357e-06	1.8693e-05	-382.283	0.359073	0.608067	-290.1	0.465951	0.758722
ENSG00000267673	FDX2	0.00147879	0.155559	0.237283	1205.05	0.01262	0.12689	961.3	0.0550715	0.403059
ENSG00000161847	RAVER1	-0.00129203	0.0824409	0.141369	-306.4	0.509572	0.725843	-449.467	0.193124	0.578833
ENSG00000076662	ICAM3	0.00929452	1.42623e-06	1.28353e-05	237.75	0.213278	0.472647	-62.8667	0.813065	0.929104
ENSG00000105397	TYK2	0.00814761	5.36281e-16	1.12089e-13	-472.35	0.0903496	0.311159	-329.3	0.316706	0.675033
ENSG00000105401	CDC37	0.00257131	8.4401e-06	5.81967e-05	-265.633	0.259961	0.519705	-496.017	0.0347369	0.350685
ENSG00000065989	PDE4A	-0.00131228	0.471871	0.575085	-455.45	0.265191	0.524815	-585.15	0.109783	0.505125
ENSG00000079999	KEAP1	-0.00201772	0.0138941	0.0317208	121.917	0.803166	0.907292	-261.133	0.416335	0.731981
ENSG00000180739	S1PR5	0.00377825	0.00719947	0.0182674	544.567	0.0774599	0.289711	1145.6	0.183544	0.572641
ENSG00000130734	ATG4D	-0.00181369	0.0350214	0.0691222	-1043.03	0.0344975	0.20015	-1845.38	0.00497713	0.168306
ENSG00000129347	KRI1	0.00118476	0.222152	0.316865	8.68333	0.982308	0.993122	231.5	0.685003	0.872622
ENSG00000129355	CDKN2D	0.00259437	0.0589133	0.106662	831.567	0.00770786	0.105039	697.283	0.204018	0.587906
ENSG00000129354	AP1M2	0.000245904	0.725543	0.795789	49.8333	0.93524	0.972219	-125	0.858327	0.946327
ENSG00000129353	SLC44A2	-2.09133e-05	0.986323	0.989795	-851.833	0.0804376	0.295046	-884.083	0.0207877	0.284677
ENSG00000129351	ILF3	0.000796616	0.303331	0.406162	-162.967	0.612143	0.794484	134.517	0.840679	0.939387
ENSG00000213339	QTRT1	0.0075696	3.98976e-12	2.73413e-10	342.233	0.397681	0.64034	-37.7333	0.941278	0.979044
ENSG00000079805	DNM2	0.00192979	0.0027532	0.00805112	-569.583	0.0588242	0.25548	-233.7	0.611737	0.837032
ENSG00000099203	TMED1	7.8706e-05	0.926029	0.948492	523	0.0963462	0.320511	851.883	0.104671	0.499841
ENSG00000214212	C19orf38	0.00657952	2.25341e-05	0.000133804	-531.167	0.0860415	0.304694	-611.65	0.157515	0.549106
ENSG00000142453	CARM1	-0.00312896	0.000328259	0.00131532	-157.267	0.75986	0.883562	-36.65	0.943546	0.979879
ENSG00000130733	YIPF2	0.00385379	3.85232e-05	0.000210242	1191.22	0.0128988	0.127707	786.25	0.151362	0.542069
ENSG00000142444	TIMM29	-0.00328538	5.49659e-06	4.05598e-05	-559.383	0.474186	0.701303	-796.017	0.304312	0.665447
ENSG00000127616	SMARCA4	-0.00184376	0.0211049	0.0450754	-562.9	0.0926018	0.314459	-86.7333	0.837217	0.937842
ENSG00000130164	LDLR	0.000492232	0.884511	0.919427	-851.617	0.0012825	0.0502088	-492.183	0.0383598	0.362381
ENSG00000161888	SPC24	-4.69481e-05	0.961644	0.972708	-603.783	0.307879	0.564673	-884.4	0.383811	0.717463
ENSG00000197256	KANK2	-0.00872344	2.72936e-11	1.44881e-09	715.333	0.108046	0.339322	876.117	0.120689	0.514525
ENSG00000130158	DOCK6	0.00372391	0.00811052	0.0201749	-352.25	0.119661	0.357743	-487.817	0.19777	0.583382
ENSG00000130173	ANGPTL8	0.00763775	0.00811548	0.0201843	-234.15	0.807845	0.910303	-259.95	0.774087	0.914283
ENSG00000130167	TSPAN16	0.000224128	0.35197	0.457038	118.8	0.761576	0.884673	-291.45	0.26206	0.633549
ENSG00000105514	RAB3D	-0.00250022	0.064414	0.114777	164.783	0.756217	0.881361	774.383	0.101812	0.494454
ENSG00000105518	TMEM205	-0.00107341	0.247025	0.345215	1089.37	0.0056481	0.0930011	982.017	0.0448283	0.378764
ENSG00000183401	CCDC159	0.00459838	0.000518922	0.00193077	-43.0167	0.890768	0.950448	-162.8	0.620227	0.8409
ENSG00000105520	PLPPR2	0.00091691	0.357237	0.462441	-385.483	0.420447	0.660121	-498.883	0.471673	0.762786
ENSG00000173928	SWSAP1	0.00597462	1.02714e-07	1.38842e-06	634.75	0.0759929	0.287162	-87.2333	0.893055	0.960616
ENSG00000187266	EPOR	0.0108762	9.01417e-11	3.8747e-09	938.45	0.0211131	0.158553	906.967	0.0990279	0.490766
ENSG00000205517	RGL3	0.0103115	8.76478e-10	2.52248e-08	1612.85	0.00342143	0.074395	1513.68	0.0185337	0.27186
ENSG00000198003	ODAD3	0.00508561	0.00162222	0.00513929	1650.73	0.00140159	0.0519644	819.15	0.040522	0.368243
ENSG00000130175	PRKCSH	0.00164374	0.0221969	0.0470232	-45.3667	0.871944	0.941587	-417.783	0.163773	0.554337
ENSG00000196361	ELAVL3	0.000675748	0.025154	0.0522356	405.75	0.628382	0.804592	-272.1	0.403939	0.725755
ENSG00000161914	ZNF653	-0.00174921	0.0734691	0.128408	-1064.43	0.0380545	0.209037	-811.567	0.0551508	0.403059
ENSG00000130159	ECSIT	-0.00114991	0.188585	0.277556	292.567	0.459336	0.689581	61.9833	0.856558	0.946103
ENSG00000130176	CNN1	-0.0133711	1.26745e-07	1.65063e-06	138.75	0.375005	0.622502	-23.4	0.895718	0.962056
ENSG00000130165	ELOF1	-0.000111693	0.876796	0.913674	-321.917	0.27685	0.537031	-480.85	0.194672	0.580117
ENSG00000198551	ZNF627	-0.00317868	0.0141634	0.0322388	137.867	0.763283	0.885387	187.15	0.773385	0.913906
ENSG00000102575	ACP5	0.0168643	8.25756e-05	0.000403373	5.78333	0.980359	0.992547	-463.6	0.223549	0.60499
ENSG00000197933	ZNF823	-0.00165386	0.100451	0.16612	-250	0.453344	0.685211	-174.183	0.718957	0.887569
ENSG00000197044	ZNF441	0.0013964	0.335001	0.439476	786.617	0.112815	0.346952	1363.42	0.0393343	0.365312
ENSG00000177599	ZNF491	0.00330276	0.00142928	0.00460926	-23.2167	0.966979	0.987592	55.6	0.935046	0.976998
ENSG00000171295	ZNF440	0.0013746	0.128731	0.203355	-1054.93	0.0323478	0.194424	-824.283	0.0499444	0.39226
ENSG00000171291	ZNF439	0.00267607	0.016182	0.0361351	-313.617	0.484422	0.708074	143.833	0.848182	0.942741
ENSG00000198429	ZNF69	0.00666291	1.38472e-10	5.70293e-09	-128.833	0.77562	0.891588	11.1	0.983292	0.993631
ENSG00000196757	ZNF700	0.00430356	0.000149594	0.000667743	734.367	0.0692242	0.276225	844.633	0.202734	0.587305
ENSG00000197054	ZNF763	0.000104992	0.936484	0.956111	445.667	0.375914	0.622821	963.8	0.109446	0.504816
ENSG00000197647	ZNF433	0.000804922	0.566369	0.662024	647.683	0.0350612	0.201788	1021.77	0.0900233	0.477412
ENSG00000257446	ZNF878	0.00106101	0.210284	0.302934	382.233	0.526482	0.738408	103.767	0.873347	0.952405
ENSG00000223547	ZNF844	-0.00254124	0.1063	0.174054	77.1333	0.88094	0.94588	512.1	0.327737	0.683899
ENSG00000132010	ZNF20	0.000761411	0.425477	0.530727	41.1	0.827294	0.919524	-83.5167	0.700533	0.879393
ENSG00000257591	ZNF625	-0.00140331	0.134999	0.211479	-318.383	0.409849	0.651351	-694.917	0.13546	0.522651
ENSG00000196646	ZNF136	-0.00015506	0.87312	0.910643	234.983	0.356448	0.605954	379.9	0.591356	0.827321
ENSG00000197857	ZNF44	0.0016536	0.145439	0.224759	849.8	0.0835879	0.300875	1264.8	0.0557117	0.404497
ENSG00000188868	ZNF563	0.000968268	0.391765	0.497471	864.217	0.126669	0.367715	691.867	0.144731	0.533522
ENSG00000198342	ZNF442	-0.00068389	0.655213	0.739339	593.117	0.122135	0.361007	708.467	0.272703	0.639981
ENSG00000196466	ZNF799	-0.000756221	0.416698	0.521996	-64.7833	0.863932	0.938273	354.917	0.501841	0.78073
ENSG00000180855	ZNF443	-0.000550725	0.640914	0.727226	642.133	0.26532	0.524958	811.683	0.129377	0.521151
ENSG00000242852	ZNF709	0.00103133	0.248918	0.34728	866.367	0.0531023	0.244405	627.683	0.265327	0.634697
ENSG00000249709	ZNF564	-0.00128564	0.240526	0.337788	6.45	0.987277	0.995277	145.033	0.789066	0.919825
ENSG00000188033	ZNF490	-0.000909449	0.303802	0.406683	-561.15	0.206889	0.466539	257.75	0.564773	0.814117
ENSG00000173875	ZNF791	0.00133493	0.182554	0.2703	266.617	0.0933465	0.315833	281.433	0.626746	0.844353
ENSG00000104774	MAN2B1	0.00445303	0.000625292	0.00225334	-120.417	0.650356	0.818808	-439.183	0.337009	0.689432
ENSG00000123154	WDR83	0.00122013	0.151044	0.231685	272.25	0.550898	0.754891	67.1333	0.901244	0.964523
ENSG00000105583	WDR83OS	-0.000322795	0.625009	0.713968	737.783	0.0114857	0.122623	703.867	0.101015	0.493374
ENSG00000095059	DHPS	-0.00247077	0.00204288	0.00626198	-174.367	0.686383	0.841844	-119.85	0.784247	0.918048
ENSG00000132004	FBXW9	0.00246599	0.0114544	0.0270444	436.5	0.298889	0.557107	198.667	0.731977	0.893591
ENSG00000105576	TNPO2	0.00208478	0.0191004	0.0413595	226.7	0.479516	0.704081	358.967	0.546868	0.805513
ENSG00000123144	TRIR	-0.000564553	0.420332	0.525564	-256.933	0.516968	0.73156	-574.283	0.178326	0.566271
ENSG00000198356	GET3	-0.000567109	0.464887	0.568936	704.1	0.104261	0.33404	797.533	0.0149103	0.249582
ENSG00000039987	BEST2	-0.00022688	0.225803	0.3209	296.2	0.433241	0.669936	-203.65	0.0997293	0.491863
ENSG00000095066	HOOK2	0.00361343	0.0573466	0.104273	-258.5	0.171592	0.426266	-415.117	0.0363794	0.355496
ENSG00000171223	JUNB	-0.00807391	0.00921429	0.0224497	-709.267	0.0103025	0.117589	-921.05	0.0643097	0.426905
ENSG00000167815	PRDX2	-0.00140195	0.15232	0.233344	1079.97	0.00869249	0.109569	932.767	0.0905629	0.477937
ENSG00000104889	RNASEH2A	0.00492368	0.00205398	0.00629023	-921.75	0.0169697	0.144838	-856.983	0.0633659	0.424496
ENSG00000105613	MAST1	0.00198682	0.00465654	0.012597	189.783	0.624164	0.801649	1363.9	0.011261	0.228791
ENSG00000105612	DNASE2	0.00201984	0.102118	0.168311	402.15	0.18737	0.446132	574.233	0.082354	0.463438
ENSG00000105610	KLF1	0.000804199	0.0540628	0.0991537	-599.433	0.211364	0.47083	-554.883	0.439349	0.745444
ENSG00000105607	GCDH	-0.00239053	0.0454795	0.0858311	-50.15	0.900755	0.954772	526.517	0.24365	0.620104
ENSG00000161860	SYCE2	0.0040879	0.000864913	0.00298621	233.65	0.553429	0.756098	87.2667	0.88917	0.958902
ENSG00000179115	FARSA	-0.00208443	0.0198559	0.0427243	-279.7	0.599613	0.785439	-94.2	0.857944	0.946222
ENSG00000179218	CALR	0.00527624	0.000384996	0.00150938	504.133	0.284424	0.543527	22.7667	0.93969	0.97861
ENSG00000179262	RAD23A	-0.00455221	4.09073e-08	6.37614e-07	75.3167	0.775082	0.891403	75.5833	0.668355	0.864124
ENSG00000179271	GADD45GIP1	-0.000646185	0.52669	0.626385	950.067	0.0255009	0.173384	1376.02	0.0315166	0.33896
ENSG00000179284	DAND5	-0.00309644	0.00463833	0.0125632	-39.5167	0.892165	0.950851	-442.133	0.486174	0.771283
ENSG00000008441	NFIX	-0.0051177	7.70581e-05	0.000379302	709.45	0.0282965	0.182541	905.567	0.00928988	0.211872
ENSG00000104903	LYL1	0.00401341	0.0348485	0.0688581	-344.633	0.0614338	0.261051	-517.733	0.168151	0.558309
ENSG00000104907	TRMT1	0.00356754	0.00160079	0.00508004	321.15	0.42095	0.660541	470.117	0.189538	0.576174
ENSG00000160877	NACC1	-0.00140044	0.203072	0.294422	-844.783	0.0868534	0.305619	-432.433	0.409043	0.727773
ENSG00000104915	STX10	0.00514591	2.07028e-06	1.76348e-05	-124.067	0.577645	0.771593	-175.967	0.226621	0.607281
ENSG00000160888	IER2	0.00683545	0.0043993	0.0120099	-1657.57	0.00253737	0.0671206	-2248.65	0.00256252	0.135477
ENSG00000141837	CACNA1A	-0.005086	0.00537507	0.0142345	476.3	0.373215	0.62101	137	0.679902	0.869694
ENSG00000104957	YJU2B	0.00237529	0.00220374	0.00668034	503.883	0.117158	0.353347	178.367	0.644548	0.851164
ENSG00000037757	MRI1	0.00638436	4.41079e-06	3.35545e-05	-248.55	0.446181	0.679718	-149.7	0.696822	0.877443
ENSG00000104979	C19orf53	-0.000636729	0.437694	0.543091	643.983	0.0389977	0.211513	714.867	0.0910339	0.479212
ENSG00000132003	ZSWIM4	0.005898	0.000111168	0.000518218	-386.1	0.491239	0.712101	-511.35	0.416687	0.732104
ENSG00000187556	NANOS3	0.000774189	0.441153	0.546197	470.5	0.101457	0.329154	405.283	0.30273	0.664907
ENSG00000132016	BRME1	0.00487643	2.12883e-08	3.6811e-07	19.45	0.970302	0.988752	366.5	0.567931	0.815531
ENSG00000132024	CC2D1A	0.00343405	4.67902e-05	0.000248217	436.25	0.10826	0.339628	236.5	0.613864	0.838234
ENSG00000132000	PODNL1	0.0246987	1.09707e-24	1.66765e-21	2592.8	7.73803e-06	0.0127038	2110.05	0.000696953	0.0987607
ENSG00000132017	DCAF15	0.00257146	0.00164457	0.00519927	177.733	0.717597	0.860094	399	0.424557	0.736667
ENSG00000132005	RFX1	0.00122344	0.21612	0.309767	78.1667	0.858336	0.936278	44.0167	0.948714	0.982087
ENSG00000171136	RLN3	0.00211969	2.44592e-05	0.000143906	-45.7333	0.860338	0.937029	250.383	0.70631	0.882378
ENSG00000104998	IL27RA	0.00693707	0.000308027	0.00124499	-115.333	0.170291	0.424558	-482.217	0.112502	0.507586
ENSG00000187867	PALM3	0.0057731	3.14252e-09	7.31839e-08	-299.083	0.487916	0.710171	-377.917	0.474034	0.763616
ENSG00000141854	MISP3	0.00185648	0.324874	0.428882	1470.1	0.00285676	0.0701993	1271.63	0.0144717	0.24692
ENSG00000188032	C19orf67	0.00123579	0.00706615	0.0179691	825.5	0.00243246	0.0661381	-21	0.950224	0.982772
ENSG00000141858	SAMD1	-0.00153478	0.331991	0.43652	568.15	0.0568589	0.252185	519.033	0.131066	0.521676
ENSG00000072062	PRKACA	-0.00531162	1.59324e-11	8.93979e-10	944.283	0.124576	0.364232	1244.67	0.111699	0.507482
ENSG00000105011	ASF1B	0.00259172	0.0593235	0.107284	-178.9	0.634542	0.808395	-572.333	0.331323	0.685981
ENSG00000072071	ADGRL1	-0.00502346	0.00479754	0.0129116	-1173.93	0.00160948	0.0550742	-1067.47	0.0110363	0.22833
ENSG00000123146	ADGRE5	0.00245906	0.215248	0.308677	-34.6	0.947463	0.977692	-665.333	0.283344	0.649192
ENSG00000123136	DDX39A	0.00125409	0.172699	0.258662	-33.45	0.926779	0.967815	137.067	0.769657	0.911627
ENSG00000123143	PKN1	0.000768882	0.359091	0.464302	-85.8333	0.811995	0.912625	662.517	0.175449	0.564476
ENSG00000160951	PTGER1	0.00470623	0.00344153	0.00971566	-1110.15	0.0672103	0.27231	-1039.48	0.0970152	0.48746
ENSG00000123159	GIPC1	0.00140846	0.0714997	0.125464	1529.3	0.000680234	0.0408844	1522.45	0.000556958	0.090634
ENSG00000132002	DNAJB1	0.000540987	0.840464	0.885589	676.933	0.172877	0.427908	567.683	0.209272	0.593057
ENSG00000099797	TECR	-0.000115417	0.914441	0.939503	374.65	0.384876	0.629779	328.65	0.600438	0.832675
ENSG00000099795	NDUFB7	-0.00267503	0.00497714	0.0133263	828.033	0.0721553	0.280714	737.817	0.271004	0.639178
ENSG00000187912	CLEC17A	0.00121098	0.0975808	0.162184	-559.117	0.42614	0.665082	162.9	0.720374	0.888651
ENSG00000131355	ADGRE3	0.000349603	0.456463	0.561338	-1057.42	0.0713493	0.279518	-346.867	0.721916	0.889314
ENSG00000160961	ZNF333	0.00385482	0.00014813	0.000662269	135.333	0.550176	0.754427	139.483	0.801145	0.924805
ENSG00000127507	ADGRE2	0.00740867	6.16956e-05	0.00031356	-185	0.452255	0.684578	-542.9	0.193313	0.578865
ENSG00000105141	CASP14	9.82233e-05	0.913186	0.93873	217.467	0.766532	0.887616	-408.467	0.314168	0.673488
ENSG00000105137	SYDE1	0.00156746	0.133017	0.209001	1357.18	0.0179147	0.147127	1169.58	0.0555394	0.404089
ENSG00000105135	ILVBL	0.00190069	0.0287775	0.0584179	-274.083	0.541582	0.748554	-632.167	0.20931	0.593057
ENSG00000074181	NOTCH3	-0.00536404	0.00242697	0.00724149	13.7	0.956131	0.982021	-38.2	0.756635	0.905196
ENSG00000105131	EPHX3	-0.000286676	0.827544	0.875506	-360.117	0.342916	0.59492	-568.9	0.258162	0.632252
ENSG00000141867	BRD4	-0.00335046	6.3397e-05	0.000320925	164.15	0.719226	0.860997	319.283	0.541045	0.802307
ENSG00000105127	AKAP8	2.86312e-05	0.979349	0.985027	913.267	0.0660203	0.270504	1047.28	0.131054	0.521676
ENSG00000011243	AKAP8L	0.00154917	0.119578	0.191501	859.6	0.0552823	0.248874	338	0.563631	0.813586
ENSG00000011451	WIZ	-0.00262566	0.000536479	0.00198089	213.083	0.568592	0.765432	292.783	0.623687	0.842653
ENSG00000105122	RASAL3	0.0149385	2.17756e-10	8.07338e-09	1.7	0.931038	0.970081	-186.983	0.169484	0.559183
ENSG00000171954	CYP4F22	0.000218159	0.714614	0.786847	-639.65	0.280288	0.539976	-180.667	0.864047	0.948761
ENSG00000186529	CYP4F3	0.000676428	0.450321	0.555624	-1188.28	0.0182615	0.148516	-837.85	0.23785	0.615458
ENSG00000186204	CYP4F12	0.00130801	0.560677	0.656519	-335.583	0.0819376	0.297391	-433.2	0.0519536	0.397275
ENSG00000171903	CYP4F11	0.00279263	0.365862	0.470914	52.9333	0.896904	0.952743	144.5	0.759548	0.906783
ENSG00000167460	TPM4	0.00313091	0.0171725	0.0379232	-377.85	0.345552	0.597331	-292.983	0.38308	0.716856
ENSG00000167461	RAB8A	-0.00250152	0.000554809	0.002038	1.36667	0.996773	0.999224	515.3	0.383727	0.717463
ENSG00000196684	HSH2D	0.0078509	8.8313e-06	6.05694e-05	339.233	0.111947	0.345555	81.9667	0.750075	0.901784
ENSG00000105058	FAM32A	-0.00228763	0.00198158	0.00609641	57.75	0.914555	0.961816	-246.65	0.687848	0.87444
ENSG00000072958	AP1M1	0.000560775	0.385194	0.490655	654.217	0.286448	0.545648	408.95	0.321332	0.678678
ENSG00000127528	KLF2	0.00249489	0.396286	0.501992	347.933	0.241552	0.501301	123.9	0.671241	0.866025
ENSG00000127527	EPS15L1	-0.00134077	0.0503299	0.0934603	116.6	0.746541	0.875257	56.6833	0.911018	0.967241
ENSG00000105072	C19orf44	0.000598164	0.620213	0.710217	214.933	0.682395	0.839118	-43.85	0.946673	0.981284
ENSG00000085872	CHERP	-0.00330441	1.4768e-05	9.33528e-05	431.483	0.47823	0.703791	696.133	0.298159	0.661824
ENSG00000127526	SLC35E1	-0.000899471	0.208505	0.301072	113.967	0.801832	0.906565	709.217	0.357451	0.703418
ENSG00000105085	MED26	-0.00342544	8.86717e-05	0.000428644	-257.617	0.722341	0.862513	-38.7167	0.9698	0.989956
ENSG00000214046	SMIM7	0.000511583	0.4862	0.58843	940.917	0.00380211	0.0781046	809.533	0.0246283	0.308994
ENSG00000072954	TMEM38A	0.00319451	0.0978945	0.162535	300.65	0.51404	0.729154	-535.267	0.239834	0.616205
ENSG00000188039	NWD1	0.000113602	0.759598	0.822193	386.417	0.366659	0.615121	51.4167	0.912676	0.967838
ENSG00000127511	SIN3B	0.00514563	1.14008e-06	1.05789e-05	44.6167	0.793818	0.901762	104.267	0.850907	0.943659
ENSG00000127533	F2RL3	0.0140413	7.69711e-06	5.3878e-05	-250.15	0.619439	0.799016	-96.6833	0.882602	0.956243
ENSG00000160111	CPAMD8	0.00658801	0.0475903	0.0891805	-95	0.814985	0.914201	-243.6	0.66612	0.863359
ENSG00000131351	HAUS8	-0.00127098	0.153073	0.23434	-1056.37	0.0323158	0.194402	-777.667	0.224497	0.605899
ENSG00000099331	MYO9B	0.000494161	0.640557	0.727013	-397.85	0.170612	0.424904	-543.367	0.0438019	0.376367
ENSG00000053501	USE1	0.000120623	0.886373	0.920506	-26.3833	0.947781	0.9779	-34.9667	0.872518	0.952116
ENSG00000099330	OCEL1	0.00184822	0.19002	0.279178	300.233	0.425744	0.664755	151.183	0.677162	0.868782
ENSG00000160113	NR2F6	0.00126916	0.268206	0.368291	769.283	0.0463464	0.227795	714.583	0.19998	0.584693
ENSG00000130307	USHBP1	0.0042496	0.0636226	0.113694	119.983	0.0183083	0.148624	-131.167	0.62131	0.841549
ENSG00000105393	BABAM1	-0.00128281	0.0458455	0.0864243	1007.78	0.0386587	0.210489	671.283	0.226042	0.607016
ENSG00000160117	ANKLE1	0.0038368	9.55215e-05	0.000456217	-928	0.114341	0.349651	-765.3	0.325127	0.682135
ENSG00000127220	ABHD8	0.00146533	0.232031	0.328073	318.85	0.401718	0.643711	-67.2833	0.88051	0.954985
ENSG00000130312	MRPL34	-0.00120021	0.26017	0.359439	739.217	0.0580744	0.254014	725.117	0.0802506	0.458607
ENSG00000130311	DDA1	-0.000993867	0.111897	0.18144	424.217	0.604786	0.78841	364.517	0.703962	0.881125
ENSG00000074855	ANO8	0.00538443	0.00116111	0.00384606	-1258.43	0.0139239	0.131827	-919.117	0.0791995	0.456856
ENSG00000130299	GTPBP3	0.00504424	7.94643e-06	5.53865e-05	-492.167	0.0633284	0.264682	-509.267	0.0746305	0.446944
ENSG00000130300	PLVAP	0.00926306	0.0133659	0.0307205	190.867	0.37751	0.624309	-227.033	0.441013	0.746586
ENSG00000269720	CCDC194	0.00053303	0.490565	0.592641	-1052.78	0.139103	0.385076	-794.183	0.183952	0.572641
ENSG00000130303	BST2	0.00848614	0.0070408	0.0179137	-216.283	0.00136843	0.0514192	-293.15	0.00620164	0.183668
ENSG00000141971	MVB12A	0.00179426	0.102091	0.168282	593.5	0.103045	0.331859	261.467	0.329203	0.684822
ENSG00000188051	TMEM221	-0.000862959	0.453011	0.557873	-766.617	0.106304	0.337287	-580	0.107315	0.502567
ENSG00000171773	NXNL1	0.0012979	0.03554	0.0699299	-970.817	0.200605	0.459576	-1033.32	0.110925	0.506494
ENSG00000130304	SLC27A1	0.00570973	1.03668e-05	6.95674e-05	166.033	0.670366	0.831481	326.517	0.530856	0.796829
ENSG00000130313	PGLS	0.00265146	0.0084018	0.0207763	732.5	0.0805698	0.295072	1524.22	0.0462119	0.384039
ENSG00000167483	NIBAN3	0.00204305	0.0554335	0.101323	-207.933	0.622517	0.800763	160.767	0.722105	0.889453
ENSG00000130309	COLGALT1	0.00276041	0.00467244	0.0126318	270.267	0.495858	0.715935	969.367	0.09248	0.481109
ENSG00000130477	UNC13A	0.0188328	1.06632e-08	2.06649e-07	816.9	0.041907	0.218702	942.9	0.0285387	0.326686
ENSG00000130479	MAP1S	-0.00129426	0.119137	0.190977	-554.05	0.50272	0.720677	-965.533	0.211989	0.595543
ENSG00000130475	FCHO1	0.00771613	5.30339e-10	1.66097e-08	134.833	0.331801	0.584481	-171.867	0.480328	0.767333
ENSG00000179913	B3GNT3	0.00138844	0.0466721	0.0877944	-401.8	0.284148	0.543408	-76.2167	0.886042	0.957569
ENSG00000248099	INSL3	0.00150361	0.119682	0.19165	-344.217	0.534644	0.743433	58.8333	0.884068	0.956925
ENSG00000105639	JAK3	0.013279	3.59364e-06	2.81185e-05	-84.7667	0.24912	0.508798	-311.033	0.179126	0.567001
ENSG00000105640	RPL18A	-0.00191404	0.0279391	0.0570266	541.317	0.033424	0.197137	-46.1333	0.874484	0.952875
ENSG00000105641	SLC5A5	0.000488271	0.0504762	0.0936854	-291.7	0.667631	0.82938	143.683	0.891824	0.960095
ENSG00000007080	CCDC124	-0.00103247	0.248729	0.347133	351.933	0.390438	0.634452	-297.1	0.628849	0.84521
ENSG00000105642	KCNN1	-0.00045321	0.118291	0.189839	-2450.08	0.000838282	0.044038	-2206.23	0.00352965	0.152936
ENSG00000105643	ARRDC2	0.00703003	5.14914e-05	0.000269817	-687.967	0.118975	0.356393	-859.75	0.18702	0.574213
ENSG00000096996	IL12RB1	0.00741457	3.77676e-08	5.94643e-07	82.0667	0.289803	0.548912	-181.85	0.273041	0.640052
ENSG00000099308	MAST3	0.00282727	0.123362	0.196498	129.617	0.643321	0.814168	28.8833	0.958679	0.985185
ENSG00000105647	PIK3R2	0.00139291	0.258653	0.357936	397.8	0.435554	0.67173	242.217	0.611507	0.837032
ENSG00000216490	IFI30	0.0201289	1.00239e-07	1.36491e-06	-11.8667	0.818505	0.916018	-244.333	0.161733	0.551712
ENSG00000254858	MPV17L2	-0.00297765	0.0130716	0.0301851	651.85	0.182946	0.441219	719.2	0.175229	0.564476
ENSG00000105649	RAB3A	-0.00702089	0.00864348	0.021276	-293.2	0.511403	0.727093	-658.517	0.294261	0.657726
ENSG00000105650	PDE4C	0.0109857	0.00191374	0.00592147	401.75	0.421816	0.661402	246.883	0.620293	0.840921
ENSG00000130518	IQCN	0.00670159	0.000192705	0.000830683	-47.5333	0.919278	0.963836	1018.15	0.092727	0.481378
ENSG00000130522	JUND	-0.00355807	0.0446624	0.0844891	-587.7	0.0398777	0.213853	-972.017	0.0625182	0.421967
ENSG00000130520	LSM4	0.000378065	0.671778	0.753879	829.783	0.0768069	0.288381	1378.78	0.0189585	0.273599
ENSG00000130517	PGPEP1	0.00435146	0.00154833	0.00493511	-720.683	0.113434	0.348153	-672.3	0.224827	0.606392
ENSG00000130513	GDF15	0.0169332	1.94551e-05	0.000118726	744.85	0.100577	0.327315	820	0.063789	0.425116
ENSG00000175489	LRRC25	0.0147617	1.35655e-07	1.74081e-06	-118.083	0.163382	0.415386	-435.9	0.12937	0.521151
ENSG00000130511	SSBP4	0.00458633	0.0018376	0.00572509	-920.333	0.00279018	0.06953	-665.817	0.0342534	0.349239
ENSG00000105655	ISYNA1	0.00434615	0.0687806	0.121444	201.65	0.59643	0.783848	56.7167	0.902708	0.964892
ENSG00000105656	ELL	0.00196754	0.100997	0.16676	295.317	0.46495	0.694331	199.7	0.78202	0.917016
ENSG00000105701	FKBP8	-0.00077123	0.39365	0.499372	11.55	0.972478	0.989681	-703.933	0.0832366	0.464015
ENSG00000105700	KXD1	-0.00016041	0.810999	0.862476	7.68333	0.989311	0.996342	-243.25	0.688445	0.874658
ENSG00000221983	UBA52	-0.00154801	0.0325991	0.0650232	456.883	0.11171	0.34514	-95.5167	0.794398	0.92135
ENSG00000006016	CRLF1	-0.000945255	0.788486	0.844659	-1449.77	0.00144475	0.0522575	-1211.27	0.0313321	0.33896
ENSG00000006015	REX1BD	0.00234903	0.0480222	0.0898891	714.683	0.00884722	0.110567	1348.75	0.00689335	0.190951
ENSG00000105696	TMEM59L	0.00538133	0.0427769	0.0815591	-234.367	0.34285	0.59492	-41.7	0.861862	0.947506
ENSG00000167487	KLHL26	-0.00778353	0.000647267	0.00232153	-605.3	0.0254099	0.173135	-208	0.00889865	0.209286
ENSG00000105662	CRTC1	0.00098005	0.363582	0.468939	887.133	0.0373712	0.208086	880.583	0.0704944	0.439596
ENSG00000105664	COMP	0.00459929	0.33051	0.434846	234.267	0.546023	0.751444	94.8667	0.816094	0.929811
ENSG00000005007	UPF1	-0.000559741	0.479955	0.582601	-522.067	0.253221	0.513101	-351.283	0.556752	0.809686
ENSG00000223802	CERS1	-0.000335825	0.820621	0.870527	685.233	0.325508	0.579048	-253.067	0.684263	0.87254
ENSG00000105669	COPE	0.00156508	0.0687248	0.121372	871.283	0.034149	0.199532	1223.05	0.0450896	0.38024
ENSG00000105671	DDX49	-0.00260281	0.000541213	0.00199551	288.5	0.449869	0.682672	298.333	0.442552	0.746982
ENSG00000051128	HOMER3	0.00434786	0.000758383	0.00266126	455.667	0.367268	0.615956	124.6	0.566057	0.814618
ENSG00000064607	SUGP2	0.00780335	3.20326e-10	1.09309e-08	389.717	0.155768	0.406644	189.267	0.691463	0.875349
ENSG00000105676	ARMC6	-2.23806e-05	0.983236	0.987547	-342.5	0.470424	0.698327	-100.75	0.837153	0.937842
ENSG00000181035	SLC25A42	-0.000386358	0.75034	0.815075	8.9	0.981607	0.993122	563.217	0.117025	0.513155
ENSG00000064545	TMEM161A	-0.000478748	0.582819	0.677041	274.35	0.598697	0.784792	-158.7	0.733991	0.894408
ENSG00000213999	MEF2B	0.00563911	7.82593e-07	7.64354e-06	906.25	0.124022	0.363566	616.817	0.407454	0.726847
ENSG00000254901	BORCS8	0.00109212	0.161361	0.244527	230.867	0.54394	0.749924	213.95	0.664702	0.862724
ENSG00000064490	RFXANK	0.000438765	0.581349	0.675896	711.25	0.118721	0.356077	834.15	0.111004	0.506578
ENSG00000184162	NR2C2AP	-0.00287559	0.00315316	0.00902171	-590.017	0.259466	0.519116	-167.667	0.77811	0.915542
ENSG00000187664	HAPLN4	0.00515407	4.6498e-08	7.10688e-07	-570.233	0.0303214	0.188228	-449.717	0.212741	0.596247
ENSG00000213996	TM6SF2	0.0103495	3.19788e-08	5.15639e-07	-265.183	0.114452	0.349839	-171.6	0.15914	0.550246
ENSG00000105705	SUGP1	-0.000563222	0.404986	0.510346	876.067	0.0693595	0.276225	523.333	0.384973	0.718109
ENSG00000129933	MAU2	0.00256374	0.00214467	0.00653683	300.783	0.0341523	0.199532	81.6833	0.846358	0.94213
ENSG00000167491	GATAD2A	0.000272818	0.742363	0.808554	-483.65	0.166475	0.419411	-470.05	0.334528	0.687349
ENSG00000178093	TSSK6	0.000918473	0.352304	0.45733	451.983	0.189925	0.448234	596.483	0.071963	0.442546
ENSG00000186010	NDUFA13	-0.00148304	0.0711222	0.12493	559.733	0.0927103	0.314635	481.25	0.393414	0.722093
ENSG00000250067	YJEFN3	0.0105501	1.02236e-08	1.99474e-07	446.583	0.225931	0.485389	393.783	0.582775	0.822648
ENSG00000160161	CILP2	0.0117391	2.72232e-09	6.52257e-08	98.7667	0.839	0.925727	-302.15	0.470656	0.762272
ENSG00000105717	PBX4	0.0072861	2.08981e-07	2.49064e-06	259.933	0.0632368	0.264584	-91.1833	0.603733	0.83417
ENSG00000064547	LPAR2	0.0152309	2.09706e-14	2.78294e-12	-46.9	0.621088	0.800202	-190.133	0.328067	0.684246
ENSG00000089639	GMIP	0.0138565	1.03246e-14	1.56943e-12	-49.3167	0.052094	0.24176	-246.517	0.120327	0.514409
ENSG00000105726	ATP13A1	0.0035591	4.48293e-05	0.000239256	-198.517	0.582768	0.775111	-126.417	0.853195	0.944751
ENSG00000181896	ZNF101	0.00274045	0.00237556	0.0071135	-648.517	0.0405852	0.216095	-589.033	0.375965	0.71285
ENSG00000105708	ZNF14	-0.00429775	0.00121698	0.00400937	264.633	0.600442	0.785709	839.767	0.100638	0.492895
ENSG00000081665	ZNF506	0.00282491	0.00383546	0.0106639	397.617	0.105077	0.335388	409.85	0.453864	0.752766
ENSG00000256771	ZNF253	-0.000675791	0.55132	0.648104	-13.45	0.976584	0.991157	499.967	0.341594	0.690943
ENSG00000184635	ZNF93	-0.00172295	0.023802	0.0498988	147.45	0.739194	0.870969	405.8	0.531725	0.797408
ENSG00000197124	ZNF682	0.00224898	0.0445901	0.0843811	326.817	0.532237	0.741628	276.8	0.684721	0.872622
ENSG00000213988	ZNF90	0.00203073	0.0230141	0.0485208	-748.9	0.171185	0.425707	-416.817	0.175662	0.56463
ENSG00000256229	ZNF486	-0.00137088	0.0923858	0.155021	-1176.75	0.0085178	0.108805	-691.767	0.163978	0.554364
ENSG00000237440	ZNF737	-0.000878209	0.484742	0.587218	408.833	0.45018	0.682693	420.317	0.542308	0.80346
ENSG00000188171	ZNF626	-0.000749133	0.371037	0.476287	418.583	0.347943	0.598863	522.083	0.37288	0.711506
ENSG00000160229	ZNF66	0.00114465	0.0502381	0.0933368	4.03333	0.985956	0.994581	197.9	0.632245	0.846275
ENSG00000105750	ZNF85	0.00151889	0.137208	0.214137	-831.133	0.0661436	0.270701	-544.7	0.389075	0.720958
ENSG00000118620	ZNF430	0.00101215	0.200098	0.291035	-766.267	0.0343528	0.200075	119.567	0.759396	0.906731
ENSG00000160352	ZNF714	0.00249186	0.00213709	0.00651611	-817.6	0.108359	0.339682	-495.55	0.417234	0.73223
ENSG00000196705	ZNF431	0.00458705	5.34178e-06	3.95395e-05	247.167	0.318482	0.573233	307.333	0.495855	0.777785
ENSG00000182141	ZNF708	0.00280331	0.00939178	0.0227991	-575.75	0.04027	0.214992	-321.667	0.260522	0.632432
ENSG00000172687	ZNF738	0.00470611	1.42172e-05	9.03557e-05	-498.833	0.241208	0.500962	-256.883	0.612883	0.837736
ENSG00000196268	ZNF493	0.00616789	1.73116e-05	0.000106775	504.033	0.0322801	0.194402	527.333	0.373597	0.71185
ENSG00000197013	ZNF429	-0.00100521	0.29551	0.397811	123.783	0.802725	0.90704	121.433	0.829249	0.934672
ENSG00000197020	ZNF100	0.000568687	0.645553	0.730825	-1377.02	0.0253819	0.173135	-1037.02	0.159665	0.550246
ENSG00000198521	ZNF43	-0.000159317	0.865375	0.904711	-198.633	0.726108	0.864023	48.6667	0.929655	0.974899
ENSG00000160321	ZNF208	0.00400903	0.00177936	0.00556852	-113.417	0.758541	0.882827	-275.017	0.301051	0.663977
ENSG00000197134	ZNF257	0.0012355	0.0723827	0.126747	-860.133	0.141925	0.388787	-761.867	0.23224	0.611468
ENSG00000196109	ZNF676	0.00607934	4.35391e-05	0.000233264	1.96667	0.995334	0.998747	-142.717	0.483327	0.768606
ENSG00000197360	ZNF98	-0.000346653	0.600582	0.693459	-99.9	0.812106	0.912644	-263.85	0.235265	0.613909
ENSG00000229676	ZNF492	-5.41384e-05	0.782478	0.840592	-661	0.069498	0.276422	-541.9	0.352545	0.699691
ENSG00000213973	ZNF99	2.63107e-07	0.998975	0.999193	-177.783	0.722055	0.862513	181.933	0.790898	0.920548
ENSG00000269067	ZNF728	-0.00163366	0.102351	0.168546	280.917	0.593712	0.781874	-135.083	0.698965	0.878432
ENSG00000183850	ZNF730	-1.33426e-05	0.968582	0.976943	-359.6	0.269266	0.529195	-509.383	0.30734	0.668138
ENSG00000196081	ZNF724	0.000563606	0.117248	0.188546	-868.65	0.0378194	0.208568	-671.983	0.177357	0.565594
ENSG00000167232	ZNF91	0.00236492	0.0150212	0.0339052	175	0.36189	0.610734	232.683	0.661273	0.860642
ENSG00000197372	ZNF675	0.00321158	0.000207971	0.000888239	-696.933	0.00786558	0.105635	-438.933	0.201734	0.586439
ENSG00000196172	ZNF681	0.00159352	0.0134816	0.0309395	-455.933	0.0148672	0.136143	-461.017	0.0834419	0.464149
ENSG00000213967	ZNF726	0.00120331	0.00583881	0.01525	-531.25	0.129472	0.370701	-446.817	0.463603	0.757989
ENSG00000213096	ZNF254	0.00166535	0.0944411	0.157899	858.483	0.161849	0.413227	610.617	0.397339	0.723737
ENSG00000169021	UQCRFS1	-0.00324672	3.02287e-05	0.000172468	762.883	0.0742477	0.28489	682.433	0.260141	0.632324
ENSG00000105171	POP4	-0.00210774	0.00244924	0.00729884	289.917	0.301315	0.55922	234.8	0.46979	0.761474
ENSG00000166289	PLEKHF1	-0.00182766	0.200791	0.291798	491.55	0.236631	0.496763	468.35	0.242515	0.619005
ENSG00000131943	C19orf12	0.00101005	0.259981	0.359268	-1149.77	0.0526237	0.24325	-777.533	0.177269	0.565594
ENSG00000105173	CCNE1	-0.00387979	0.000784206	0.00273981	-361.5	0.436612	0.672803	152.5	0.806424	0.926241
ENSG00000105176	URI1	-0.00329049	1.47925e-06	1.32483e-05	-164.883	0.241149	0.500924	128.2	0.467924	0.7597
ENSG00000198597	ZNF536	-0.00354436	0.0274657	0.0561848	450.683	0.184184	0.442492	-116.333	0.801917	0.924805
ENSG00000121297	TSHZ3	-0.000113622	0.93181	0.952721	-806.867	0.0682123	0.274591	-639.217	0.159047	0.550246
ENSG00000168813	ZNF507	-0.00322696	0.000243318	0.0010166	816.767	0.0227799	0.16379	716.6	0.190901	0.577692
ENSG00000178904	DPY19L3	0.00465413	5.43362e-06	4.02016e-05	-1447.2	0.000233685	0.0315117	-1286	0.00122206	0.114698
ENSG00000105185	PDCD5	0.00083451	0.295932	0.398161	-548.55	0.227491	0.486517	-518.683	0.196011	0.581315
ENSG00000105186	ANKRD27	-0.00501678	9.46199e-08	1.30051e-06	-406.95	0.0578894	0.253927	-223.217	0.360841	0.706145
ENSG00000186326	RGS9BP	-0.00118937	0.000167732	0.00073787	-580.633	0.490629	0.711826	-839.217	0.140997	0.528893
ENSG00000213965	NUDT19	-0.000258082	0.762544	0.824794	-723.617	0.0506924	0.238842	-580.1	0.471168	0.762524
ENSG00000173809	TDRD12	0.00145259	0.0441714	0.0836758	-307.767	0.484883	0.708284	-271.4	0.617932	0.83979
ENSG00000021488	SLC7A9	0.00221257	0.0326352	0.0650797	621.45	0.232961	0.492408	519.783	0.454368	0.753047
ENSG00000121289	CEP89	-0.000591991	0.381193	0.486745	-125.35	0.814413	0.913977	-210.8	0.572189	0.816838
ENSG00000131944	FAAP24	-0.000111118	0.912488	0.938359	-1.38333	0.995663	0.998889	243	0.642507	0.85031
ENSG00000131941	RHPN2	-0.00558224	6.58511e-05	0.000331456	-1149.73	0.0273255	0.179744	-1254	0.0244497	0.308278
ENSG00000076650	GPATCH1	-0.000733349	0.410005	0.515079	29.1333	0.926551	0.967815	-38.0667	0.94425	0.980294
ENSG00000166359	WDR88	0.000175335	0.772524	0.832177	593.867	0.0696141	0.276638	673.383	0.0660335	0.431644
ENSG00000130881	LRP3	-0.000652281	0.603438	0.695868	853.017	0.0909166	0.311821	724.817	0.173585	0.563289
ENSG00000130876	SLC7A10	0.00301639	0.184031	0.272004	-348.483	0.289266	0.548624	-663.967	0.186715	0.573864
ENSG00000245848	CEBPA	0.00783995	0.00943831	0.0228987	-616.467	0.0203175	0.155539	-734.517	0.131493	0.521697
ENSG00000153879	CEBPG	-0.0013517	0.231858	0.327884	-637.3	0.152383	0.401954	-636.067	0.104318	0.4998
ENSG00000124299	PEPD	-0.000295545	0.712544	0.785402	283.667	0.538781	0.746648	101.25	0.802788	0.925047
ENSG00000124302	CHST8	-0.000187694	0.884113	0.919071	-28.8667	0.943597	0.975765	-78.0167	0.886517	0.957688
ENSG00000153885	KCTD15	-0.00703532	5.47501e-06	4.04362e-05	-98.8167	0.831851	0.921881	-42.9667	0.911833	0.96754
ENSG00000257103	LSM14A	-0.00254682	0.000277734	0.00113851	113.717	0.224583	0.48355	373.683	0.304325	0.665447
ENSG00000166398	GARRE1	0.00303134	0.00247052	0.00735177	-1036.58	0.0138262	0.131581	-214.917	0.571928	0.816673
ENSG00000105220	GPI	0.00121768	0.185457	0.273701	-444.367	0.152604	0.402412	-777.983	0.109958	0.505248
ENSG00000126249	PDCD2L	-0.00522724	8.14931e-07	7.91776e-06	630.567	0.273742	0.533727	645.283	0.302945	0.664943
ENSG00000126261	UBA2	-0.0058361	7.94053e-06	5.53685e-05	-111.867	0.122546	0.361709	-40.25	0.55826	0.810568
ENSG00000142279	WTIP	0.003315	0.147638	0.22738	-316.85	0.441429	0.676091	-307.95	0.339689	0.690141
ENSG00000205209	SCGB2B2	0.00109214	0.0151456	0.0341261	-348	0.484686	0.70812	-460.383	0.407999	0.727385
ENSG00000089335	ZNF302	0.00112686	0.252571	0.351293	713.233	0.123345	0.362789	483.667	0.446883	0.749107
ENSG00000197841	ZNF181	-0.00241764	0.0247436	0.0515241	-30.55	0.94142	0.974716	259.167	0.67243	0.866841
ENSG00000153896	ZNF599	0.000865322	0.277141	0.378076	124.367	0.778075	0.893067	-607.667	0.314699	0.673971
ENSG00000168661	ZNF30	0.000894529	0.467336	0.571014	-530.35	0.227158	0.486402	-655.483	0.10741	0.502567
ENSG00000180884	ZNF792	0.00116973	0.381151	0.486729	-1301.38	0.00276522	0.0694726	-1093.02	0.0488392	0.389202
ENSG00000089351	GRAMD1A	0.0016578	0.056191	0.102405	179.083	0.659341	0.824458	329.567	0.379132	0.713841
ENSG00000105711	SCN1B	0.00909144	4.53494e-07	4.81147e-06	-508.583	0.0835884	0.300875	-622.3	0.109223	0.504653
ENSG00000105707	HPN	0.0043316	0.000327711	0.00131375	-801.817	0.0134842	0.129995	-803.117	0.156449	0.54854
ENSG00000089356	FXYD3	-0.000247389	0.868515	0.907198	-78.9167	0.888627	0.949494	-646.533	0.259149	0.632324
ENSG00000153902	LGI4	-0.00150502	0.642065	0.728258	450.867	0.00682773	0.099752	226.95	0.340786	0.690943
ENSG00000266964	FXYD1	-0.00348598	0.016725	0.0371196	-60.9333	0.878603	0.944719	-150.45	0.806787	0.926403
ENSG00000221946	FXYD7	0.0028326	0.0640097	0.114227	300.783	0.360292	0.608985	629.683	0.0504938	0.393926
ENSG00000089327	FXYD5	0.0118267	1.80222e-09	4.6866e-08	203.417	0.458451	0.688963	-82.2833	0.4686	0.760207
ENSG00000177558	FAM187B	0.000622947	0.115936	0.18685	-118.367	0.826569	0.919475	179.5	0.805294	0.925885
ENSG00000105699	LSR	-0.00869025	2.1592e-06	1.82478e-05	-907.333	0.0375496	0.208317	-1058	0.0985102	0.490091
ENSG00000105698	USF2	0.00290718	6.76568e-05	0.000339421	390.4	0.394086	0.637468	334.583	0.488645	0.773203
ENSG00000105697	HAMP	0.00724397	0.000127877	0.000582784	1133.35	0.0394701	0.212897	1360.83	0.239683	0.616101
ENSG00000105695	MAG	0.00182346	0.318514	0.422419	429.717	0.250516	0.510354	-163.767	0.731277	0.893314
ENSG00000012124	CD22	0.00624467	0.000798451	0.0027826	-11.35	0.951071	0.979559	-20.1167	0.957086	0.984711
ENSG00000185897	FFAR3	0.000912131	0.340366	0.445012	-1693.23	0.0512503	0.23989	-584.8	0.624622	0.843303
ENSG00000126262	FFAR2	0.00143437	0.359435	0.464532	-1204.68	0.0348132	0.201005	-995.867	0.212805	0.596247
ENSG00000188508	KRTDAP	0.00185774	0.246881	0.345057	292.317	0.302589	0.560297	297.117	0.476425	0.765255
ENSG00000161249	DMKN	0.0138989	3.7625e-07	4.10658e-06	108.85	0.439691	0.674935	-293.467	0.269493	0.637673
ENSG00000189001	SBSN	0.00105371	0.460853	0.565447	-321.283	0.414659	0.655386	51.2	0.873906	0.952767
ENSG00000105679	GAPDHS	0.000162762	0.687578	0.766269	185.317	0.676187	0.835478	-430.833	0.220634	0.602827
ENSG00000105677	TMEM147	-6.95912e-05	0.938236	0.957268	517.283	0.116651	0.35227	1118.7	0.044435	0.377923
ENSG00000105675	ATP4A	-0.000271611	0.721198	0.792327	-216.717	0.730314	0.865701	-388.933	0.312366	0.671813
ENSG00000249115	HAUS5	0.00794858	8.30138e-14	9.44268e-12	-390.083	0.246918	0.506343	-687.383	0.197787	0.583382
ENSG00000126254	RBM42	-0.00252663	0.000125289	0.00057255	303.683	0.590416	0.779683	-172.15	0.802942	0.925047
ENSG00000105672	ETV2	-0.00102672	0.184425	0.272466	850.633	0.0751445	0.285761	947.067	0.126543	0.519269
ENSG00000126267	COX6B1	-0.00164688	0.0278781	0.0569309	434.883	0.27275	0.532601	340.8	0.569625	0.816232
ENSG00000105668	UPK1A	0.000735644	0.258716	0.357964	-339.433	0.157203	0.407851	-59.3333	0.90137	0.964532
ENSG00000011590	ZBTB32	0.00225892	0.00123945	0.00407329	-242.767	0.718231	0.860468	552.25	0.513174	0.787805
ENSG00000272333	KMT2B	-0.000343499	0.710818	0.784049	557.15	0.194673	0.45336	461.933	0.472018	0.76285
ENSG00000126246	IGFLR1	0.00617189	0.000296902	0.00120498	-15.6333	0.977493	0.991473	-343.183	0.546854	0.805513
ENSG00000161265	U2AF1L4	0.00222023	0.0387646	0.0752389	1254.73	0.00154325	0.054098	949.983	0.079858	0.457862
ENSG00000205155	PSENEN	-0.000390974	0.586419	0.680561	984.883	0.0707636	0.278679	1625.43	0.00353471	0.152936
ENSG00000267796	LIN37	-0.00030497	0.720078	0.791352	79.1667	0.793243	0.901475	318.933	0.577609	0.819741
ENSG00000004776	HSPB6	-0.00432679	0.0117333	0.0275652	-980.867	0.0120221	0.124271	-958.533	0.173213	0.563105
ENSG00000167595	PROSER3	0.005757	1.08539e-07	1.44958e-06	729.783	0.0496918	0.236655	719.933	0.25281	0.627446
ENSG00000004777	ARHGAP33	0.00705846	2.1802e-06	1.83838e-05	73.75	0.847792	0.929996	344	0.510434	0.786054
ENSG00000105290	APLP1	0.00972572	2.21133e-05	0.00013182	600.783	0.00446151	0.0820691	204.2	0.587711	0.826013
ENSG00000167604	NFKBID	0.0122916	2.5239e-10	9.05626e-09	-54.1333	0.785891	0.897786	-269	0.267141	0.63671
ENSG00000126264	HCST	0.0166858	2.69753e-11	1.43648e-09	-157.817	0.234262	0.493897	-399.333	0.143765	0.532187
ENSG00000011600	TYROBP	0.0191589	5.78322e-11	2.69363e-09	-41.4667	0.314238	0.569719	-299.817	0.132523	0.521697
ENSG00000126243	LRFN3	0.000678749	0.545894	0.643308	412.2	0.237711	0.497405	211.35	0.596008	0.830211
ENSG00000205138	SDHAF1	-0.00213822	0.035415	0.0697415	40.6667	0.915801	0.962605	-557.9	0.247474	0.622921
ENSG00000181392	SYNE4	0.0042425	0.000395356	0.00154493	686.6	0.255372	0.51489	744.517	0.367104	0.708088
ENSG00000239382	ALKBH6	0.00325132	3.58467e-05	0.000198146	726.517	0.0130707	0.12781	582.4	0.1458	0.535571
ENSG00000105270	CLIP3	-0.00349419	0.0100325	0.0241538	6.86667	0.983009	0.993406	273.433	0.523725	0.792266
ENSG00000161277	THAP8	-0.00053096	0.751249	0.815902	521.767	0.280976	0.540334	106.817	0.763204	0.908747
ENSG00000075702	WDR62	0.00182479	0.0166525	0.0369832	-1228.47	0.0104439	0.118315	-1173.6	0.18966	0.57618
ENSG00000105261	OVOL3	0.000419483	0.281872	0.383217	36.4333	0.879943	0.945395	409.383	0.308388	0.668901
ENSG00000105258	POLR2I	-0.00316675	0.000310166	0.00125182	69.0667	0.839474	0.925841	-272.367	0.63817	0.848576
ENSG00000105254	TBCB	-0.000244293	0.761367	0.823681	587.483	0.232586	0.492254	391.933	0.547922	0.806402
ENSG00000126247	CAPNS1	0.000986687	0.135611	0.212079	1612.25	0.000530278	0.0386482	1257.1	0.00172744	0.123438
ENSG00000161281	COX7A1	-0.00280316	0.0116387	0.0273985	-269.567	0.562557	0.761661	-186.217	0.779175	0.915876
ENSG00000196357	ZNF565	-0.00143777	0.0486263	0.0908266	-10.1333	0.977181	0.991351	236.717	0.687975	0.874485
ENSG00000167635	ZNF146	-0.0034169	1.74724e-06	1.53202e-05	-21.6167	0.920734	0.964994	444.6	0.47387	0.763498
ENSG00000142065	ZFP14	0.00145026	0.16599	0.25025	153.983	0.45548	0.68669	-13.9	0.976969	0.992353
ENSG00000181007	ZFP82	-0.00368698	0.000417035	0.00161642	-344.567	0.4647	0.694021	-68.4333	0.890393	0.959295
ENSG00000186017	ZNF566	0.00057129	0.494172	0.595783	-205.4	0.630381	0.805486	-101.2	0.868116	0.950514
ENSG00000254004	ZNF260	-0.000350697	0.683096	0.76269	25.8	0.945704	0.976714	267.567	0.587975	0.82611
ENSG00000186020	ZNF529	0.00184063	0.0472	0.0885681	994.75	0.00518234	0.0887211	749.233	0.272215	0.639981
ENSG00000161298	ZNF382	-0.00219703	0.00666217	0.0170985	162.517	0.561253	0.761135	693.817	0.0722832	0.44289
ENSG00000197808	ZNF461	-0.00156637	0.0761053	0.132379	91.0667	0.756387	0.881361	197.3	0.715503	0.886053
ENSG00000189042	ZNF567	-0.00400293	2.65807e-06	2.18535e-05	-208.983	0.725777	0.863979	218.083	0.802893	0.925047
ENSG00000267041	ZNF850	-0.00123099	0.0625181	0.112007	-653.65	0.160657	0.41227	202.9	0.744714	0.89887
ENSG00000197863	ZNF790	-0.00217261	0.00922001	0.0224564	-132	0.649047	0.817855	86.7167	0.894438	0.961361
ENSG00000251247	ZNF345	0.00546024	1.577e-05	9.86949e-05	179.85	0.268444	0.528542	142.017	0.738941	0.89613
ENSG00000185869	ZNF829	-0.00434337	3.48408e-07	3.83776e-06	414.1	0.0453797	0.225966	472.7	0.333656	0.686958
ENSG00000198453	ZNF568	-0.0011523	0.0834735	0.142787	-381.417	0.10911	0.34108	163.067	0.803462	0.925104
ENSG00000197050	ZNF420	-0.00585884	2.20652e-08	3.78412e-07	-490.65	0.129812	0.370914	-238.917	0.684195	0.87254
ENSG00000196967	ZNF585A	-0.00196265	0.0177141	0.038854	171.8	0.438832	0.674487	291.617	0.610082	0.836437
ENSG00000245680	ZNF585B	-0.00236154	0.0129577	0.0299718	682.667	0.172392	0.427427	740.4	0.134078	0.521814
ENSG00000188283	ZNF383	-0.00221547	0.00658802	0.0169422	7.28333	0.968551	0.988077	240.05	0.652633	0.856596
ENSG00000181666	ZNF875	0.000330078	0.664987	0.748216	844.133	0.0125409	0.126811	344.867	0.574419	0.817652
ENSG00000189164	ZNF527	-0.00276816	7.01006e-05	0.000349896	394.683	0.139492	0.385447	614.267	0.337662	0.689432
ENSG00000196437	ZNF569	-0.0025272	0.00220309	0.00667957	177.6	0.498885	0.717919	483.1	0.366143	0.707451
ENSG00000171827	ZNF570	-0.00482232	1.62755e-09	4.28141e-08	220.3	0.718154	0.860437	413.617	0.591435	0.827355
ENSG00000188227	ZNF793	0.00401799	0.000262976	0.00108627	382.8	0.0921915	0.313894	438.767	0.420304	0.733644
ENSG00000180479	ZNF571	-0.00224153	0.0147396	0.0333777	110.117	0.775231	0.891403	-149.467	0.836856	0.937801
ENSG00000171817	ZNF540	0.00541526	0.000802678	0.00279558	804.533	0.00383752	0.0783327	719.883	0.134471	0.521814
ENSG00000120784	ZFP30	-0.00184856	0.028785	0.0584261	203.6	0.496597	0.716506	369.883	0.54736	0.806166
ENSG00000196381	ZNF781	-0.000334758	0.809797	0.861746	1192.05	0.0145149	0.134537	891.917	0.130825	0.521676
ENSG00000198182	ZNF607	-0.00127397	0.254493	0.353319	144.083	0.618335	0.798331	-82.65	0.877945	0.95427
ENSG00000189144	ZNF573	0.000759138	0.340243	0.444921	660.75	0.177617	0.43473	700.233	0.315234	0.673971
ENSG00000105738	SIPA1L3	-0.000794804	0.451801	0.556957	-527.5	0.12797	0.369055	-660.2	0.106545	0.501417
ENSG00000011332	DPF1	0.00216586	0.133709	0.209909	482.517	0.0330977	0.196907	367.067	0.535794	0.799151
ENSG00000167642	SPINT2	0.0133293	0.00351566	0.00990821	211.233	0.0367292	0.20609	-3.23333	0.9879	0.994551
ENSG00000167641	PPP1R14A	-0.00450441	0.0245252	0.051152	-95.9	0.673065	0.83328	-612.967	0.0790702	0.456853
ENSG00000167644	C19orf33	0.0031233	0.273529	0.37407	1578.97	0.0037329	0.0776342	731.283	0.0996713	0.491781
ENSG00000167645	YIF1B	0.0123387	1.30667e-10	5.43502e-09	28.15	0.679888	0.83776	-105.967	0.0517758	0.397275
ENSG00000099337	KCNK6	0.0262592	1.03321e-12	8.46876e-11	45.7167	0.556266	0.758121	-162.683	0.0349636	0.350687
ENSG00000099338	CATSPERG	0.00466139	3.64537e-08	5.77218e-07	591.55	0.150902	0.400294	788.517	0.190986	0.577692
ENSG00000099341	PSMD8	-0.00179933	0.0196298	0.0422923	261.383	0.159633	0.410651	295.417	0.595354	0.829714
ENSG00000179168	GGN	0.00144182	0.389261	0.494931	-58.9333	0.820273	0.916717	-253.65	0.510977	0.786496
ENSG00000188766	SPRED3	0.00642972	0.0217684	0.0462621	-442.933	0.149722	0.399283	-384.817	0.320875	0.678129
ENSG00000130244	FAM98C	0.000774387	0.39909	0.504626	717.983	0.0526021	0.24325	613.4	0.165412	0.556064
ENSG00000171777	RASGRP4	0.00913259	1.63743e-06	1.45095e-05	-251.483	0.128757	0.369986	-557.95	0.132062	0.521697
ENSG00000196218	RYR1	0.00155919	0.177186	0.263869	-2094.12	0.00160733	0.0550742	-1067.2	0.297394	0.661303
ENSG00000104814	MAP4K1	0.0128881	8.11817e-11	3.55976e-09	44.6833	0.371697	0.619958	-174.55	0.264496	0.634592
ENSG00000178982	EIF3K	-0.00188167	0.00360499	0.0101139	448.583	0.14081	0.387277	-219.833	0.66014	0.859897
ENSG00000130402	ACTN4	-0.00475336	0.00721906	0.0183088	598.583	0.105113	0.335388	223.35	0.509937	0.785795
ENSG00000182472	CAPN12	0.000793175	0.33767	0.442248	-598.967	0.126653	0.367715	-698.133	0.265144	0.634592
ENSG00000205076	LGALS7	-0.000200492	0.823741	0.872807	-56	0.945336	0.976401	301.1	0.37359	0.71185
ENSG00000178934	LGALS7B	0.000269881	0.856257	0.897197	173.667	0.635702	0.809254	-231.367	0.494589	0.777274
ENSG00000171747	LGALS4	0.0022424	0.134263	0.210601	-150.65	0.702824	0.851465	-334.95	0.473391	0.763093
ENSG00000104823	ECH1	-0.00291827	0.0288927	0.0585948	-410.95	0.138856	0.384617	-745.75	0.204232	0.587906
ENSG00000104824	HNRNPL	-0.000814475	0.141892	0.220172	225.433	0.752311	0.879309	746.25	0.432758	0.741199
ENSG00000187994	RINL	0.0010296	0.465492	0.569427	-198.45	0.0344011	0.200132	-390.667	0.148768	0.538919
ENSG00000068903	SIRT2	-0.000141437	0.857891	0.898571	117.833	0.812034	0.912625	203.25	0.728738	0.891842
ENSG00000104825	NFKBIB	-0.00203796	0.0411845	0.0790923	310.767	0.524431	0.736972	88.5833	0.90261	0.964892
ENSG00000262484	CCER2	0.00150548	0.118945	0.190707	494.65	0.190303	0.448791	726.033	0.210722	0.594827
ENSG00000104835	SARS2	0.0010301	0.332357	0.436932	-183.833	0.615508	0.796464	-173.833	0.56699	0.814952
ENSG00000128626	MRPS12	-0.00104237	0.311362	0.414811	584.967	0.291566	0.550691	793.317	0.16448	0.555074
ENSG00000269190	FBXO17	0.0036336	0.00061185	0.0022111	-622.667	0.0987658	0.324549	343.817	0.37908	0.713841
ENSG00000161243	FBXO27	-0.00111258	0.487876	0.590117	-52.2	0.886451	0.948691	-113.9	0.762273	0.90822
ENSG00000130669	PAK4	-0.00216469	0.0175423	0.03857	-134.717	0.789218	0.899406	-70.3333	0.863986	0.948756
ENSG00000188505	NCCRP1	-0.000615737	0.528727	0.627812	-682.917	0.275639	0.535491	243.95	0.622461	0.84229
ENSG00000179751	SYCN	0.000144588	0.941344	0.958892	781.2	0.0579832	0.254014	-269.983	0.423945	0.73656
ENSG00000128011	LRFN1	0.00108034	0.361361	0.466588	-268	0.107645	0.33878	-362.1	0.214705	0.597427
ENSG00000130755	GMFG	0.015705	4.98434e-10	1.5787e-08	-104.9	0.258808	0.518702	-415.25	0.138178	0.525767
ENSG00000179134	SAMD4B	-0.00196834	0.0249942	0.0519424	109.533	0.824578	0.918327	605.283	0.331201	0.685981
ENSG00000006712	PAF1	-0.00291608	1.98896e-05	0.000120629	-669.883	0.151441	0.400989	-83.8833	0.857083	0.946146
ENSG00000063322	MED29	-0.000871106	0.252309	0.351045	826.883	0.221799	0.479763	1125.42	0.129915	0.521151
ENSG00000128016	ZFP36	0.00395196	0.0835025	0.142795	-99.0167	0.692252	0.844716	139.617	0.65172	0.856042
ENSG00000090924	PLEKHG2	0.00649713	2.31625e-08	3.93598e-07	-1595.92	0.000705216	0.0418153	-1527.78	0.0138772	0.244636
ENSG00000105193	RPS16	-0.00238414	0.00440659	0.012022	494.883	0.0264272	0.176544	-46.6667	0.885964	0.957569
ENSG00000196235	SUPT5H	-0.000367094	0.6472	0.73203	209.117	0.443019	0.677123	485.85	0.40721	0.726847
ENSG00000105197	TIMM50	-0.00263502	8.76155e-05	0.000424466	42.55	0.916561	0.962859	-87.2667	0.823471	0.932482
ENSG00000090932	DLL3	0.00023261	0.176705	0.263289	312.95	0.327358	0.580824	218.4	0.537399	0.800074
ENSG00000176401	EID2B	0.000804409	0.480715	0.583227	528.9	0.267103	0.527112	307.95	0.677603	0.868984
ENSG00000176396	EID2	-0.00187338	0.0335562	0.066646	156.5	0.734378	0.868455	-632.25	0.283571	0.649266
ENSG00000105205	CLC	0.000468141	0.731593	0.799749	-1470.58	0.0229299	0.164272	-607.933	0.527667	0.794518
ENSG00000105204	DYRK1B	-0.0039266	0.00295551	0.0085382	-31.9167	0.9495	0.978707	286.333	0.408953	0.727773
ENSG00000105202	FBL	5.16039e-05	0.955789	0.968825	695.083	0.0983203	0.323561	281.667	0.419053	0.733015
ENSG00000275395	FCGBP	0.0162101	1.1451e-05	7.55609e-05	-453.933	0.30029	0.55834	-605.083	0.375545	0.712618
ENSG00000013275	PSMC4	-0.00176645	0.0230475	0.0485728	-22.2667	0.940895	0.974583	-191.267	0.533093	0.798017
ENSG00000187187	ZNF546	0.00369222	0.00017937	0.000783094	823.283	0.0358633	0.203485	712.967	0.182341	0.571495
ENSG00000128000	ZNF780B	0.00381135	0.0100329	0.0241538	409.083	0.104992	0.335388	442.833	0.46389	0.758305
ENSG00000197782	ZNF780A	0.000411387	0.669478	0.752106	-575.317	0.0448332	0.225122	-352.983	0.406218	0.726626
ENSG00000130758	MAP3K10	0.00332316	0.00148509	0.00476443	149.5	0.408846	0.650109	98	0.785566	0.918464
ENSG00000174521	TTC9B	-9.152e-05	0.924149	0.947321	103.217	0.754311	0.880357	-216.383	0.808245	0.927127
ENSG00000105219	CCNP	0.00265703	0.00503182	0.0134469	-15.75	0.935677	0.972473	-16.3667	0.950422	0.982772
ENSG00000105221	AKT2	0.0011037	0.0906284	0.152593	422.317	0.348468	0.599212	126.4	0.857948	0.946222
ENSG00000160392	C19orf47	-0.00157415	0.0811893	0.139538	707.35	0.127509	0.368716	-59.4167	0.920978	0.971533
ENSG00000105223	PLD3	0.00634014	1.31045e-06	1.19152e-05	252.917	0.284957	0.544108	-74.5167	0.616931	0.839457
ENSG00000160396	HIPK4	-0.0019368	0.0123373	0.028741	480.083	0.0287501	0.184171	1136.58	0.031108	0.338423
ENSG00000105227	PRX	0.00248902	0.145281	0.224576	-477.583	0.456956	0.687923	-1588.27	0.00520786	0.170589
ENSG00000197019	SERTAD1	0.00243467	0.172804	0.258772	-579.317	0.0680943	0.274363	-74.2	0.859886	0.946367
ENSG00000167565	SERTAD3	-0.00169499	0.106875	0.174807	-1789.37	0.000926221	0.0445398	-1934.63	0.000389978	0.0869444
ENSG00000090013	BLVRB	0.00206764	0.0325803	0.0650013	1014.72	0.0124977	0.126575	1325.5	0.0186026	0.27186
ENSG00000160460	SPTBN4	0.00217876	0.0285522	0.0580521	-810.917	0.0595208	0.25717	-744.25	0.159442	0.550246
ENSG00000160410	SHKBP1	0.00159657	0.122418	0.19532	612.583	0.0816335	0.296802	309.55	0.276826	0.644033
ENSG00000090006	LTBP4	0.00390455	0.0770186	0.133592	126.45	0.676375	0.835525	-396.517	0.188877	0.575451
ENSG00000105245	NUMBL	0.00342824	0.00117548	0.0038875	-46.3167	0.929778	0.969483	-347.8	0.641963	0.850254
ENSG00000123815	COQ8B	0.00579054	3.23114e-09	7.48308e-08	-695	0.0542417	0.24708	-955.367	0.11622	0.512874
ENSG00000086544	ITPKC	0.00599353	0.000333952	0.00133526	-88.85	0.84105	0.926551	-372.1	0.443214	0.747387
ENSG00000188493	ACTMAP	0.00261823	0.00342594	0.00968954	526.733	0.113979	0.349247	1253.82	0.098507	0.490091
ENSG00000077312	SNRPA	-0.00245271	0.00773507	0.0193881	-98.4	0.812489	0.912927	-176	0.719447	0.887944
ENSG00000261857	MIA	0.00389923	0.134482	0.210845	513.967	0.303949	0.561521	-52.1833	0.919935	0.97103
ENSG00000167578	RAB4B	0.00449067	4.63748e-05	0.000246169	632.967	0.0170191	0.144849	660.567	0.0517293	0.397275
ENSG00000269858	EGLN2	0.00358851	0.000375329	0.00147633	749.85	0.0783282	0.291633	479.85	0.193164	0.578833
ENSG00000255974	CYP2A6	0.00173349	0.0211472	0.0451484	-965.033	0.16634	0.419134	-1419.15	0.0138727	0.244636
ENSG00000198077	CYP2A7	0.000723273	0.0157902	0.0353972	-1322.33	0.107278	0.338326	-1453.22	0.0131834	0.241711
ENSG00000167600	CYP2S1	0.00934207	2.47988e-07	2.87759e-06	133.133	0.747114	0.875659	-485.95	0.321702	0.679054
ENSG00000167601	AXL	-0.00754296	2.78944e-09	6.62531e-08	-841.783	0.0432709	0.221756	-486.25	0.0331658	0.346102
ENSG00000105323	HNRNPUL1	-0.0040922	2.91634e-06	2.36374e-05	444.117	0.0836799	0.300875	304.683	0.203362	0.587906
ENSG00000105329	TGFB1	0.00998769	6.40055e-09	1.35645e-07	1107.07	0.0122492	0.125092	627.267	0.227812	0.607953
ENSG00000142039	CCDC97	0.00225151	0.00175876	0.0055113	-383.033	0.552879	0.755755	-129.633	0.847601	0.942426
ENSG00000142046	TMEM91	0.00487221	0.00185174	0.00576375	-219.6	0.526911	0.738658	509.567	0.133553	0.521697
ENSG00000123810	B9D2	0.000262276	0.812588	0.863727	794.267	0.0743102	0.28489	1197.28	0.0655562	0.431107
ENSG00000077348	EXOSC5	-0.00149911	0.225806	0.3209	-470.65	0.135864	0.380788	-415.217	0.214648	0.597427
ENSG00000248098	BCKDHA	-0.000194286	0.850662	0.893294	-252.95	0.543167	0.749381	-12.9667	0.976812	0.992353
ENSG00000177191	B3GNT8	-0.000202518	0.880189	0.916184	390.75	0.345252	0.596997	911.217	0.0474311	0.388579
ENSG00000105341	DMAC2	-0.00479456	3.58371e-09	8.14175e-08	-339.867	0.560892	0.760998	-897.017	0.16619	0.556301
ENSG00000204978	ERICH4	0.00176533	0.108755	0.177306	-265.55	0.654617	0.821625	-368.083	0.51726	0.789656
ENSG00000007129	CEACAM21	0.00596025	2.34982e-05	0.000138692	-153.433	0.300878	0.558891	-375.867	0.188903	0.575451
ENSG00000105352	CEACAM4	0.0103616	2.76156e-06	2.258e-05	-555.867	0.299749	0.557888	-846.733	0.236143	0.614603
ENSG00000007306	CEACAM7	-0.00039417	0.225901	0.321006	-25.3167	0.91055	0.960097	-518.067	0.358887	0.704048
ENSG00000105388	CEACAM5	-0.000186377	0.777772	0.836638	223.65	0.530146	0.740318	469.483	0.364745	0.707139
ENSG00000086548	CEACAM6	0.000239366	0.770857	0.830937	-639.05	0.262574	0.522453	195.45	0.763985	0.908949
ENSG00000170956	CEACAM3	0.00112672	0.146856	0.226551	-1000.43	0.121904	0.360836	-177.85	0.862054	0.947506
ENSG00000105372	RPS19	0.00230051	0.023711	0.0497329	838.9	0.028034	0.181688	1169.98	0.0489858	0.389459
ENSG00000105369	CD79A	0.0121508	1.48737e-07	1.87701e-06	264.667	0.388357	0.632484	292.033	0.565539	0.814255
ENSG00000076928	ARHGEF1	0.00725916	1.77445e-10	6.78962e-09	-97.9833	0.0151582	0.137255	-276.1	0.136571	0.524132
ENSG00000268041	ERFL	0.0078635	3.34335e-08	5.34457e-07	549.967	0.133913	0.377597	427.433	0.389702	0.721292
ENSG00000105404	RABAC1	0.000419872	0.677659	0.75824	1388.57	0.000275461	0.0330134	1611.82	7.65507e-06	0.0376682
ENSG00000105409	ATP1A3	0.00171257	0.188611	0.277556	-153.05	0.879015	0.944967	-1665.1	0.0193813	0.275574
ENSG00000105737	GRIK5	-0.000783186	0.649548	0.734156	625.433	0.00863584	0.109569	344.05	0.287163	0.652382
ENSG00000105732	ZNF574	-0.00374146	4.3831e-05	0.000234753	75.3333	0.881423	0.946216	656.983	0.326879	0.683304
ENSG00000028277	POU2F2	0.00779045	1.00435e-07	1.36645e-06	-39.3	0.949296	0.978678	329.767	0.713199	0.885645
ENSG00000160570	DEDD2	-0.00161582	0.122956	0.195991	-1470.05	0.00698591	0.10087	-1156.08	0.0659144	0.431529
ENSG00000167625	ZNF526	-0.00262202	0.00924523	0.0225087	-1094.13	0.0210526	0.158553	-836.3	0.133885	0.521814
ENSG00000105723	GSK3A	-0.00439923	7.49343e-10	2.21673e-08	-120.533	0.826958	0.919516	-30.0333	0.940564	0.978728
ENSG00000105722	ERF	0.000965772	0.436752	0.542082	184.817	0.382026	0.62786	439.383	0.301658	0.664038
ENSG00000079432	CIC	0.000418333	0.687333	0.766142	810.7	0.124506	0.364232	1260.78	0.0519363	0.397275
ENSG00000079462	PAFAH1B3	0.00608578	0.00305688	0.00878702	-276.9	0.090815	0.311747	-503.067	0.248237	0.623703
ENSG00000188368	PRR19	0.000555796	0.226296	0.321541	-213	0.613598	0.795408	-96.0167	0.830515	0.935208
ENSG00000167619	TMEM145	0.00240882	0.0242629	0.0506905	-1142.58	0.0296722	0.186414	-1715.45	0.063423	0.424538
ENSG00000105429	MEGF8	0.000433402	0.65267	0.736986	-722.767	0.074436	0.28489	-986.467	0.0614181	0.420141
ENSG00000105427	CNFN	0.00356514	0.027547	0.0563234	-409.45	0.155433	0.40625	486.533	0.476245	0.765198
ENSG00000079435	LIPE	0.00755409	0.0506656	0.0939327	0.0166667	0.99992	1	-532.75	0.202931	0.587568
ENSG00000189377	CXCL17	-4.36637e-05	0.948598	0.963903	-952.233	0.240527	0.500666	-192.783	0.730227	0.892553
ENSG00000079385	CEACAM1	0.00470686	0.00180197	0.0056298	-96	0.693457	0.845447	-306.167	0.402437	0.725749
ENSG00000124469	CEACAM8	0.000931662	0.0963097	0.160622	-598.783	0.385595	0.630402	-730.867	0.193247	0.578865
ENSG00000204936	CD177	0.00638004	0.0239639	0.0501753	-1532.9	0.00383428	0.0783327	-1074.07	0.260327	0.632324
ENSG00000124466	LYPD3	-0.0051492	0.00217433	0.00661275	-187.983	0.313039	0.569053	-161.867	0.525041	0.792749
ENSG00000176531	PHLDB3	0.00243315	0.0307001	0.0617511	8	0.983539	0.993453	74.0667	0.915093	0.96911
ENSG00000105755	ETHE1	-0.00164255	0.118094	0.189561	662.667	0.182983	0.441219	560.333	0.203963	0.587906
ENSG00000176472	ZNF575	0.000483987	0.730608	0.799063	374.45	0.157438	0.408319	-45.3167	0.892549	0.960513
ENSG00000073050	XRCC1	-0.000888491	0.280898	0.382141	-361.767	0.482032	0.706465	-149.35	0.790685	0.920494
ENSG00000234465	PINLYP	0.00318079	0.0237685	0.0498411	-96.0833	0.819764	0.916568	-504.317	0.147309	0.536985
ENSG00000167378	IRGQ	0.00331275	0.00021821	0.000924189	-555.267	0.218842	0.476714	-178.35	0.799316	0.923788
ENSG00000124444	ZNF576	-0.00220923	0.00425283	0.0116576	278.267	0.586825	0.777832	23.7667	0.958731	0.985185
ENSG00000131116	ZNF428	-0.0012239	0.122444	0.195343	636.35	0.109994	0.343006	660.017	0.087355	0.471943
ENSG00000226763	SRRM5	0.00231489	0.0133771	0.0307376	638.917	0.32895	0.581988	1007.48	0.0574907	0.407677
ENSG00000105767	CADM4	-0.00107077	0.73799	0.805006	-548.533	0.0781283	0.291214	-702.6	0.0219597	0.291651
ENSG00000011422	PLAUR	0.00730331	0.00471133	0.0127205	102.5	0.751824	0.879108	111.417	0.733294	0.894128
ENSG00000124449	IRGC	0.00052904	0.0799363	0.137824	79.35	0.756863	0.88174	-641.45	0.0801765	0.458607
ENSG00000105771	SMG9	0.00509547	2.23612e-06	1.87796e-05	72	0.819176	0.916243	228.95	0.351241	0.698514
ENSG00000104783	KCNN4	0.0131897	7.03782e-08	1.00323e-06	590.867	0.102309	0.330317	1218.53	0.273902	0.640458
ENSG00000159871	LYPD5	0.00257391	0.0362911	0.0712233	-200.05	0.580083	0.773115	-346.633	0.451439	0.751246
ENSG00000167637	ZNF283	0.000203317	0.786904	0.843937	302.2	0.371916	0.619958	86.4167	0.87132	0.951913
ENSG00000176222	ZNF404	0.00554794	0.00233695	0.00701422	1079.82	0.0891996	0.309184	1217.32	0.0751533	0.448479
ENSG00000124459	ZNF45	-0.00250071	0.0065295	0.0168124	275.267	0.614146	0.795788	561.633	0.394232	0.722283
ENSG00000159905	ZNF221	-0.00279153	0.000627676	0.00225901	-757.683	0.1443	0.391695	44.3333	0.92498	0.972314
ENSG00000204920	ZNF155	-0.00256751	0.0356062	0.0700355	1657.88	0.0100596	0.115873	2005.5	0.00829781	0.204341
ENSG00000159882	ZNF230	-0.00374459	0.000111896	0.000520885	-186.883	0.723796	0.863237	207.917	0.777746	0.915532
ENSG00000159885	ZNF222	-0.00169684	0.107235	0.175327	-889.65	0.0461607	0.227509	-1096.8	0.157057	0.549106
ENSG00000178386	ZNF223	0.000933899	0.38319	0.488661	-880.267	0.0510121	0.239397	-808.233	0.198475	0.583523
ENSG00000186026	ZNF284	0.0026054	0.00710715	0.0180661	-222.967	0.287747	0.54716	-5.86667	0.984196	0.993666
ENSG00000267680	ZNF224	0.00466254	2.18568e-05	0.000130477	341.983	0.302368	0.560149	548.417	0.361451	0.706489
ENSG00000256294	ZNF225	-0.00114587	0.22507	0.320153	-293.15	0.462757	0.692231	-25.35	0.956282	0.984545
ENSG00000263002	ZNF234	-0.000475056	0.577014	0.671974	44.35	0.870236	0.940912	376.133	0.208579	0.592231
ENSG00000167380	ZNF226	0.00310919	0.00375647	0.0104685	808	0.0941025	0.317107	637.183	0.338686	0.689547
ENSG00000131115	ZNF227	-0.00263147	0.00880658	0.021636	-136.7	0.736035	0.869436	-177.083	0.815836	0.929746
ENSG00000159917	ZNF235	-0.00159648	0.053441	0.0982396	-411.633	0.305933	0.562887	-192.083	0.684985	0.872622
ENSG00000159915	ZNF233	0.00233575	0.000290716	0.0011836	230.233	0.686962	0.8421	364.433	0.629356	0.84521
ENSG00000062370	ZNF112	-0.00155657	0.108937	0.177503	-87.2167	0.859749	0.936843	325.733	0.551228	0.807891
ENSG00000267508	ZNF285	-0.00117134	0.178728	0.265622	261.833	0.579848	0.772962	150.433	0.800018	0.924114
ENSG00000278318	ZNF229	-0.00424603	1.29919e-05	8.36496e-05	236.367	0.624309	0.801649	726.233	0.200247	0.584815
ENSG00000167384	ZNF180	-0.00283624	0.00252484	0.00748017	141.133	0.793902	0.901762	469.65	0.388835	0.720958
ENSG00000216588	IGSF23	2.75459e-05	0.927517	0.949493	-604.033	0.089018	0.308811	-679.3	0.179352	0.567001
ENSG00000073008	PVR	-0.00264354	0.0546575	0.100102	-708.683	0.110751	0.344341	-808.017	0.0533183	0.399434
ENSG00000186567	CEACAM19	0.00487248	0.00111367	0.00371246	469	0.13784	0.383753	838.9	0.169146	0.558864
ENSG00000069399	BCL3	0.00219549	0.442143	0.54723	-549.2	0.113841	0.349038	-634.05	0.295904	0.659935
ENSG00000142273	CBLC	-0.000136942	0.814424	0.865184	-741.283	0.417503	0.657289	43.35	0.937129	0.977844
ENSG00000187244	BCAM	-0.0051761	0.0357108	0.0702122	-286.05	0.101587	0.329213	-229.583	0.0545033	0.402896
ENSG00000130202	NECTIN2	0.00184749	0.0742015	0.129471	-120.283	0.821821	0.917467	-332.2	0.543279	0.80397
ENSG00000130204	TOMM40	0.00192097	0.0583278	0.105792	-305.05	0.635101	0.808872	-252.167	0.674681	0.867227
ENSG00000130203	APOE	0.0215148	2.399e-05	0.000141395	-43.9667	0.775256	0.891403	-207.633	0.231869	0.611142
ENSG00000130208	APOC1	0.0210619	2.94042e-05	0.000168726	13.6	0.971179	0.989343	-400.517	0.312385	0.671813
ENSG00000267467	APOC4	0.00244572	8.95869e-05	0.000432443	472.167	0.369354	0.617714	922.917	0.472427	0.76285
ENSG00000234906	APOC2	0.00965016	0.00041885	0.00162195	768.75	0.37948	0.62592	58.6333	0.953715	0.984084
ENSG00000104853	CLPTM1	-0.00282612	1.11447e-05	7.39782e-05	-571.55	0.1907	0.449112	-351.783	0.471263	0.762604
ENSG00000104856	RELB	-0.000598151	0.777538	0.836468	-240.4	0.348156	0.598996	-167.1	0.678918	0.869464
ENSG00000104859	CLASRP	0.00255558	0.00272413	0.00798146	668.933	0.110209	0.343294	133.583	0.824071	0.932482
ENSG00000170684	ZNF296	0.00337889	0.000383528	0.00150533	-70.1833	0.873767	0.942476	89.0833	0.908948	0.966859
ENSG00000142252	GEMIN7	-0.000720049	0.537547	0.635906	-304.517	0.523059	0.735909	102.767	0.777055	0.915268
ENSG00000104866	PPP1R37	0.00128673	0.0994444	0.164732	227.633	0.596298	0.783737	243.017	0.554335	0.808814
ENSG00000179846	NKPD1	0.000543104	0.153141	0.234408	-632.683	0.181363	0.439365	-139.467	0.76574	0.910092
ENSG00000007255	TRAPPC6A	0.00196013	0.135339	0.211813	-645.967	0.0482814	0.233148	-248.783	0.465131	0.758643
ENSG00000189114	BLOC1S3	-0.00199128	0.0379912	0.073961	-332.467	0.439379	0.674809	-434.367	0.483655	0.76897
ENSG00000283632	EXOC3L2	0.00953192	0.000161482	0.000713569	-357.7	0.0332751	0.197137	-621.417	0.0726437	0.443822
ENSG00000007047	MARK4	-0.00278277	0.000467998	0.00177688	-680.033	0.0743949	0.28489	-186.683	0.376662	0.71285
ENSG00000104879	CKM	-0.000887042	0.778076	0.836831	-260.467	0.558877	0.759693	-1244.82	0.0461827	0.384039
ENSG00000104892	KLC3	0.000186836	0.713529	0.785893	-159.717	0.766651	0.887692	-227.267	0.574646	0.817757
ENSG00000104884	ERCC2	0.00508042	7.53528e-07	7.40726e-06	-342.433	0.276935	0.537061	-620.117	0.011973	0.232791
ENSG00000104881	PPP1R13L	0.0122488	6.29729e-11	2.89277e-09	915.483	0.0116779	0.123171	617.717	0.0954065	0.484325
ENSG00000117877	POLR1G	0.00329862	0.0139219	0.0317634	-1709.27	0.00406492	0.080402	-1288.37	0.0211232	0.285683
ENSG00000012061	ERCC1	0.00420045	6.71882e-05	0.000337374	-177.767	0.63836	0.810788	-200.95	0.709963	0.88407
ENSG00000125740	FOSB	0.00365542	0.542607	0.640744	-542.4	0.318864	0.573736	-689.733	0.439699	0.745568
ENSG00000125744	RTN2	-0.00724926	1.98272e-05	0.000120425	-870.7	0.0135088	0.129995	133.4	0.809714	0.927497
ENSG00000213889	PPM1N	0.0042388	0.000298283	0.0012097	-165.433	0.703426	0.851824	-550.683	0.29896	0.662546
ENSG00000125753	VASP	-0.0026369	0.0155008	0.0348185	176.317	0.652265	0.81968	609.8	0.239114	0.615968
ENSG00000125741	OPA3	-0.00143828	0.108278	0.176739	432.1	0.256635	0.516513	776.55	0.155288	0.547569
ENSG00000177464	GPR4	0.00735409	0.00866842	0.0213248	2.63333	0.992537	0.997291	-345.117	0.331925	0.68647
ENSG00000125746	EML2	-0.00405615	0.0013395	0.00435755	766.05	0.0100066	0.115713	462.317	0.146369	0.536124
ENSG00000010310	GIPR	0.00580146	2.5059e-05	0.000147125	-556.817	0.236936	0.496903	-363.3	0.563181	0.813139
ENSG00000125743	SNRPD2	-0.00294203	0.000457555	0.00174635	298.417	0.257526	0.517389	79.5667	0.847751	0.94244
ENSG00000011478	QPCTL	0.000688783	0.463093	0.567489	-781.733	0.094808	0.318295	-1319.55	0.0294284	0.329586
ENSG00000177051	FBXO46	-0.003716	0.000296057	0.00120213	-517.083	0.312347	0.56897	-194.967	0.712836	0.885603
ENSG00000177045	SIX5	-0.00255568	0.0353569	0.0696433	198.783	0.664891	0.827513	252	0.565077	0.814117
ENSG00000104936	DMPK	0.00165938	0.224276	0.319268	567.117	0.302038	0.559784	190.933	0.777543	0.91552
ENSG00000185800	DMWD	0.000967079	0.313708	0.417304	327.9	0.597871	0.784439	557.05	0.387009	0.720106
ENSG00000125755	SYMPK	0.00294224	0.000645255	0.0023153	521.25	0.00306585	0.0710694	204.133	0.650503	0.855186
ENSG00000170608	FOXA3	-0.000101444	0.750263	0.815075	-383.4	0.65811	0.823796	-787.483	0.217509	0.599985
ENSG00000170604	IRF2BP1	-0.00307225	0.00363034	0.0101697	138.517	0.736612	0.869652	414.833	0.416555	0.732101
ENSG00000176182	MYPOP	-0.00154961	0.19038	0.27951	360.667	0.186649	0.445488	332.133	0.437844	0.74425
ENSG00000104967	NOVA2	0.00207497	0.240598	0.337815	82.7167	0.277254	0.537439	-218.183	0.392544	0.721797
ENSG00000104983	CCDC61	0.00234579	0.0279017	0.0569722	903.483	0.138442	0.384162	793.417	0.211341	0.595303
ENSG00000008438	PGLYRP1	0.00280769	0.0888451	0.150134	-646.283	0.123866	0.363362	-968.183	0.259126	0.632324
ENSG00000204869	IGFL4	0.000721661	0.0482513	0.0902169	150.733	0.784177	0.896869	293.45	0.707428	0.882952
ENSG00000188624	IGFL3	0.000687736	0.183832	0.271782	46.3167	0.926487	0.967815	-72.65	0.934795	0.976936
ENSG00000204866	IGFL2	0.00132283	0.068202	0.120627	-180.033	0.520038	0.733317	-343.917	0.0614729	0.420141
ENSG00000124440	HIF3A	0.00452409	0.12124	0.193755	145.1	0.698054	0.848474	583.733	0.301255	0.663977
ENSG00000011485	PPP5C	-0.000992654	0.292751	0.395115	613.2	0.324497	0.577968	1258.38	0.15804	0.549279
ENSG00000169515	CCDC8	0.00182357	0.343946	0.44885	-680.467	0.051157	0.239808	-1205.53	0.0148233	0.249334
ENSG00000182013	PNMA8A	0.000875172	0.758172	0.820856	921.917	0.0203264	0.155539	291.55	0.481555	0.76794
ENSG00000230510	PPP5D1P	0.00094597	0.148921	0.228976	-678.15	0.148611	0.397652	-1063.8	0.0828431	0.464015
ENSG00000204851	PNMA8B	-0.00115073	0.576298	0.671473	-924	0.000839521	0.044038	-1083.73	0.0016121	0.119888
ENSG00000160014	CALM3	-0.00439518	0.000711497	0.00251841	-57.05	0.873205	0.942234	-202.567	0.446137	0.748865
ENSG00000160013	PTGIR	0.00479084	0.0607206	0.109255	-105.883	0.690262	0.843435	-200.95	0.609223	0.835796
ENSG00000167414	GNG8	0.00429588	0.108935	0.177503	-86.7833	0.704963	0.852944	296.317	0.257352	0.631961
ENSG00000197380	DACT3	-0.00609641	0.00282935	0.00823633	278.833	0.510055	0.726088	330.417	0.320957	0.678205
ENSG00000105287	PRKD2	0.00605991	1.44484e-07	1.83302e-06	-937.083	0.00453666	0.082682	-626.217	0.0676754	0.43377
ENSG00000090372	STRN4	-0.00219561	0.000898402	0.00308817	-694.6	0.234804	0.494541	-475.367	0.319883	0.677714
ENSG00000181027	FKRP	-0.000622857	0.476315	0.579276	319.017	0.532787	0.742146	201.567	0.70885	0.883606
ENSG00000105281	SLC1A5	-0.00208729	0.295389	0.397681	1254.38	0.00797907	0.106394	684.4	0.159451	0.550246
ENSG00000042753	AP2S1	3.40629e-05	0.974866	0.981618	-301.483	0.461733	0.6916	664.783	0.168491	0.558771
ENSG00000160007	ARHGAP35	-0.00582675	3.812e-06	2.94937e-05	214.3	0.25675	0.516684	257.283	0.307984	0.668545
ENSG00000130751	NPAS1	0.0167567	2.37921e-10	8.61166e-09	-1039.85	0.0128973	0.127707	-1719.03	0.00480986	0.166276
ENSG00000130748	TMEM160	0.00337835	0.0582489	0.105661	372.1	0.173903	0.429845	940.35	0.0761717	0.451335
ENSG00000130749	ZC3H4	-0.00249649	0.00722901	0.0183307	742.5	0.139021	0.384925	734.867	0.221556	0.603362
ENSG00000142230	SAE1	-0.00339465	5.64161e-05	0.000290973	-46.0833	0.85109	0.932024	-121.35	0.287299	0.652382
ENSG00000105327	BBC3	0.00880758	2.22574e-07	2.632e-06	12.6333	0.956872	0.982398	118.6	0.822269	0.932482
ENSG00000105321	CCDC9	0.00119768	0.240956	0.338168	275.55	0.576983	0.771264	330.45	0.5565	0.809578
ENSG00000257704	INAFM1	0.002093	0.0502346	0.0933368	736.55	0.250691	0.510386	408.133	0.544366	0.804872
ENSG00000197405	C5AR1	0.016817	1.06643e-09	3.00198e-08	65.45	0.755403	0.880991	-368.467	0.363938	0.707139
ENSG00000134830	C5AR2	0.0109042	3.13468e-06	2.50758e-05	-500.017	0.32449	0.577968	-848.167	0.242914	0.619339
ENSG00000134815	DHX34	0.00313558	0.0156284	0.0350627	605.517	0.18787	0.446472	547.467	0.336998	0.689432
ENSG00000105419	MEIS3	-9.37796e-05	0.966479	0.975757	-461.983	0.136251	0.381107	-711.983	0.18223	0.571282
ENSG00000118160	SLC8A2	-0.0103279	2.21512e-17	6.27779e-15	325.767	0.542459	0.749136	901.75	0.130972	0.521676
ENSG00000118162	KPTN	0.00462214	0.00468853	0.0126692	-620.133	0.185995	0.444802	-346.433	0.0868375	0.471264
ENSG00000105402	NAPA	-0.00247085	0.00105759	0.003546	-361.75	0.353643	0.604072	-403.233	0.0768922	0.453195
ENSG00000118156	ZNF541	0.00116387	0.00375702	0.0104685	-1540.85	0.0187473	0.150122	-1165.43	0.157928	0.549233
ENSG00000063169	BICRA	0.00112641	0.164736	0.248673	64.3833	0.862055	0.937594	167.633	0.814925	0.929534
ENSG00000024422	EHD2	-0.00260498	0.0291215	0.0590016	-117.5	0.834851	0.923372	-366.083	0.44469	0.748433
ENSG00000105373	NOP53	-0.00207303	0.0559528	0.102094	238.517	0.339976	0.592345	-351.583	0.481928	0.768044
ENSG00000178980	SELENOW	-0.00167909	0.097067	0.161643	-481.65	0.217978	0.47649	-870.167	0.0925223	0.481109
ENSG00000105398	SULT2A1	0.000217988	0.689281	0.767342	-327.367	0.742189	0.872357	-317.233	0.604009	0.83417
ENSG00000105499	PLA2G4C	0.00145678	0.395635	0.501453	336.45	0.220971	0.478732	198.017	0.655072	0.857817
ENSG00000105486	LIG1	0.00728021	1.33754e-07	1.72333e-06	203.683	0.657993	0.823772	301.4	0.603695	0.83417
ENSG00000185453	ZSWIM9	0.00377578	0.00726475	0.0184023	-772.967	0.0629904	0.264439	-68.4667	0.895169	0.961899
ENSG00000105483	CARD8	0.00629422	8.13244e-05	0.000397959	-62.3333	0.141743	0.388539	-272.917	0.168771	0.558816
ENSG00000178150	ZNF114	-0.000237454	0.628257	0.71677	-1184.15	0.0268772	0.178197	-816.2	0.300271	0.663254
ENSG00000105479	ODAD1	0.000723089	0.412876	0.518208	533.2	0.163437	0.415386	664.317	0.169237	0.5589
ENSG00000142227	EMP3	0.00568003	0.000155367	0.000690194	230.2	0.594878	0.782793	184.417	0.629007	0.84521
ENSG00000161558	TMEM143	0.00242102	0.0341902	0.0677603	120.033	0.813573	0.913473	341.983	0.568849	0.815966
ENSG00000105467	SYNGR4	-0.000278984	0.195312	0.285399	-46.1667	0.843698	0.927743	-158.133	0.600868	0.832956
ENSG00000105438	KDELR1	-0.00016576	0.803879	0.85714	86.2167	0.82702	0.919516	260.5	0.550448	0.807381
ENSG00000105464	GRIN2D	-0.000821901	0.425801	0.531052	337.45	0.430845	0.668041	-428.567	0.451504	0.751279
ENSG00000105447	GRWD1	-0.00124013	0.209566	0.302108	-83.55	0.907581	0.958634	-50.5167	0.936205	0.977598
ENSG00000182324	KCNJ14	0.0025527	0.00922943	0.0224735	-54.4167	0.882456	0.946549	382.117	0.288301	0.653433
ENSG00000105443	CYTH2	0.000896092	0.236218	0.332558	-702.933	0.0831503	0.299866	-596.233	0.291586	0.654681
ENSG00000142235	LMTK3	-0.00258042	0.192736	0.282374	-68.2	0.577626	0.771593	-279.233	0.109657	0.504978
ENSG00000088002	SULT2B1	-0.00058872	0.529473	0.628295	-974.6	0.0259645	0.175486	-512.867	0.47924	0.766606
ENSG00000105523	FAM83E	6.03707e-05	0.808945	0.861114	655.167	0.183621	0.441706	-203.733	0.740296	0.89637
ENSG00000177202	SPACA4	0.0004066	0.155045	0.236717	-626.467	0.142119	0.388802	-761.567	0.123033	0.51713
ENSG00000063177	RPL18	-0.000702854	0.408343	0.51357	964.4	0.011075	0.121197	553.817	0.0358391	0.35334
ENSG00000063176	SPHK2	0.000805504	0.401541	0.506883	375.867	0.521678	0.734753	373.8	0.412802	0.730155
ENSG00000105516	DBP	-0.000424299	0.893644	0.925355	-486.4	0.295136	0.55399	-262.783	0.656822	0.858609
ENSG00000063180	CA11	-0.00233782	0.196891	0.287254	-936.9	0.0129433	0.127736	-951.533	0.0335501	0.346818
ENSG00000142233	NTN5	0.00556692	1.98175e-07	2.38223e-06	-1721.67	0.00227977	0.0633223	-1411.75	0.00709668	0.192088
ENSG00000176920	FUT2	0.000707243	0.316989	0.420865	70.9	0.907464	0.958602	-201.617	0.754331	0.903975
ENSG00000176909	MAMSTR	-0.00455142	0.010979	0.0260804	-643.75	0.166323	0.419134	-1002.63	0.0479089	0.388579
ENSG00000105538	RASIP1	0.00353472	0.201011	0.292041	64.7	0.0655095	0.269534	-206.817	0.313186	0.672417
ENSG00000182264	IZUMO1	0.000616019	0.275743	0.376507	-490.283	0.385089	0.629779	-661.7	0.300862	0.663771
ENSG00000174951	FUT1	0.00244383	0.085202	0.145181	-735.833	0.0184386	0.149087	-905.4	0.0792118	0.456856
ENSG00000105552	BCAT2	-0.000810785	0.467034	0.57076	41.7167	0.938839	0.973856	-278.433	0.575135	0.817876
ENSG00000087076	HSD17B14	0.00987021	9.56313e-07	9.08036e-06	-110.667	0.824383	0.918293	-295.033	0.585238	0.82469
ENSG00000105559	PLEKHA4	0.006971	0.00213904	0.00652086	-1635.23	0.000478611	0.0377493	-1357.93	0.0289101	0.32751
ENSG00000087074	PPP1R15A	-0.00358405	0.0427915	0.0815682	1086.95	0.00242616	0.0661381	1268.68	0.00479055	0.166276
ENSG00000104804	TULP2	-2.87419e-05	0.959723	0.971524	-938.383	0.141653	0.388419	-918.2	0.228422	0.608102
ENSG00000104805	NUCB1	0.000847339	0.39437	0.500133	899.067	0.0383666	0.20987	554.883	0.278613	0.645691
ENSG00000104808	DHDH	0.00238364	0.0511392	0.0946953	-1013.93	0.0444803	0.224158	-950.683	0.0471858	0.387903
ENSG00000087088	BAX	0.0099063	3.54697e-14	4.45932e-12	-120.05	0.146539	0.394634	-128.5	0.299123	0.66282
ENSG00000087086	FTL	0.0033308	0.0260355	0.0537474	1150.07	0.0128152	0.127398	1036.87	0.122708	0.517107
ENSG00000104812	GYS1	-0.00227094	0.0389402	0.0754833	84.25	0.82071	0.91689	152.717	0.79365	0.92106
ENSG00000183207	RUVBL2	-0.00213119	0.00744554	0.0187806	308.883	0.481742	0.706349	342.55	0.472248	0.76285
ENSG00000104826	LHB	0.00302786	0.0306999	0.0617511	254.483	0.492806	0.713439	433.083	0.482849	0.768236
ENSG00000268655		0.000917796	0.0716174	0.125631	-251.3	0.579245	0.77289	43.6833	0.956629	0.984554
ENSG00000196337	CGB7	0.00071185	0.0489241	0.0912489	232.55	0.731984	0.866575	245	0.591187	0.827321
ENSG00000225950	NTF4	9.96167e-05	0.794691	0.84951	-541.817	0.329981	0.582519	-183.633	0.717492	0.887169
ENSG00000104852	SNRNP70	0.00684559	2.53318e-09	6.15893e-08	353.783	0.200324	0.459481	387.017	0.559667	0.811252
ENSG00000104863	LIN7B	-0.000378767	0.77399	0.833455	335.683	0.597279	0.784287	278.9	0.698819	0.87843
ENSG00000221916	C19orf73	-0.000480781	0.722634	0.793379	-807.8	0.122865	0.362254	-838.8	0.180174	0.567788
ENSG00000177380	PPFIA3	-0.00144362	0.162783	0.246303	774.967	0.29777	0.556175	399.05	0.664885	0.862757
ENSG00000130528	HRC	-0.00548736	0.0948339	0.15843	588.633	0.0721977	0.280761	479.45	0.0448183	0.378764
ENSG00000130529	TRPM4	0.00302554	0.0296551	0.0599229	-298.1	0.544578	0.750568	-3.43333	0.996165	0.998135
ENSG00000063127	SLC6A16	-0.00266986	0.229257	0.324985	-229.083	0.203156	0.462991	-261.417	0.350237	0.697595
ENSG00000104894	CD37	0.0159481	3.16428e-11	1.63808e-09	146.25	0.146359	0.39453	-131.233	0.444342	0.748373
ENSG00000074219	TEAD2	-0.005355	2.3483e-07	2.76132e-06	-439.55	0.103544	0.332506	-547.2	0.231314	0.610591
ENSG00000104901	DKKL1	0.000918704	0.149625	0.229824	-41.2833	0.862404	0.937659	-204.767	0.543944	0.804537
ENSG00000142538	PTH2	3.32839e-05	0.881082	0.916717	273.433	0.451563	0.684053	269.833	0.0776093	0.45431
ENSG00000104888	SLC17A7	-0.0016526	0.414601	0.519938	83.7333	0.796199	0.903266	-211.333	0.68694	0.873634
ENSG00000104872	PIH1D1	-0.00263023	0.00124119	0.00407819	274.167	0.4342	0.670694	140.117	0.628539	0.84521
ENSG00000161618	ALDH16A1	0.00264352	0.0290071	0.0587983	-701.617	0.0228182	0.16379	-560.883	0.301223	0.663977
ENSG00000090554	FLT3LG	0.00224361	0.0812567	0.139611	-393.217	0.419785	0.659515	-103.383	0.835601	0.937074
ENSG00000142541	RPL13A	-0.000904265	0.27064	0.370963	604.55	0.00567347	0.093006	234.467	0.39063	0.721578
ENSG00000142534	RPS11	-0.00133678	0.102378	0.168573	426.917	0.0224688	0.162968	-57.6667	0.890202	0.959286
ENSG00000104870	FCGRT	0.00882616	7.91962e-09	1.62086e-07	-248.483	0.139457	0.385447	-515.217	0.149835	0.540075
ENSG00000142552	RCN3	0.0139098	1.2512e-09	3.44099e-08	88.3667	0.568544	0.765428	-48.3	0.695375	0.876941
ENSG00000142546	NOSIP	-0.00104	0.152114	0.233134	1295.13	0.000574094	0.0386482	1183.12	0.00724665	0.192374
ENSG00000126460	PRRG2	0.00147984	0.0787449	0.136121	-634.217	0.114302	0.349651	-515.65	0.300059	0.663136
ENSG00000126464	PRR12	-0.00195591	0.0974311	0.162071	-133.95	0.738854	0.870821	611.383	0.174771	0.563942
ENSG00000126458	RRAS	-0.00104622	0.456792	0.561619	-224.867	0.397256	0.640182	-616.433	0.17031	0.559806
ENSG00000126461	SCAF1	-0.00222553	0.00187921	0.00583114	-105.15	0.73501	0.868804	-69.4333	0.79497	0.921439
ENSG00000126456	IRF3	0.00757513	1.27514e-13	1.34947e-11	-26.8	0.865269	0.938592	-308.967	0.328944	0.684822
ENSG00000126453	BCL2L12	0.00276097	0.000326563	0.00130946	17.05	0.972065	0.989666	-443.583	0.464553	0.758615
ENSG00000126457	PRMT1	-0.00170935	0.0262604	0.0541297	-553.4	0.295912	0.554406	-156.383	0.752036	0.902908
ENSG00000224420	ADM5	0.00465209	0.0680652	0.120436	-346.95	0.176163	0.433179	-669.533	0.146282	0.536124
ENSG00000169169	CPT1C	0.00496886	0.0220854	0.0468285	-489.85	0.0289318	0.184504	-508.233	0.0681271	0.434592
ENSG00000126467	TSKS	-0.00337691	0.0538333	0.0988521	260.5	0.530832	0.740505	135.883	0.756594	0.905196
ENSG00000196961	AP2A1	-0.00230402	0.00165785	0.00523336	-439.117	0.55029	0.754522	-622.75	0.407303	0.726847
ENSG00000010361	FUZ	-0.000161627	0.899273	0.929227	619.25	0.183088	0.441219	829.783	0.118225	0.513155
ENSG00000104973	MED25	-0.00103938	0.193489	0.283279	53.7833	0.904236	0.956754	112.867	0.859579	0.946367
ENSG00000104960	PTOV1	0.000729844	0.370335	0.475568	917.767	0.0397804	0.213812	636.383	0.326484	0.682904
ENSG00000039650	PNKP	0.00395515	1.31223e-05	8.43266e-05	-479.267	0.0441021	0.223515	-450.317	0.219963	0.602527
ENSG00000204673	AKT1S1	-0.00158641	0.0254659	0.0528044	17.8167	0.975963	0.991134	22.5333	0.972058	0.990601
ENSG00000104946	TBC1D17	-0.00176387	0.139258	0.216829	-422.767	0.0719757	0.280472	-322.583	0.415047	0.731023
ENSG00000104951	IL4I1	0.00583018	0.0045994	0.0124767	-47.3333	0.902431	0.956117	-143.55	0.81846	0.930415
ENSG00000213024	NUP62	-0.00156818	0.0361872	0.0710446	-218.117	0.74895	0.8771	499.717	0.509768	0.785731
ENSG00000169136	ATF5	-0.00125371	0.376594	0.481965	307.167	0.414998	0.655386	611.267	0.342938	0.692168
ENSG00000161640	SIGLEC11	0.00523574	3.70968e-05	0.000203776	-744.25	0.0150557	0.137117	-688.933	0.151785	0.5426
ENSG00000105053	VRK3	0.000207092	0.80681	0.859552	57.1333	0.924636	0.966665	-196.233	0.809228	0.927265
ENSG00000142528	ZNF473	-0.00267594	0.00854479	0.0210767	-942.533	0.004228	0.0804746	-405.85	0.32918	0.684822
ENSG00000105357	MYH14	-0.00458819	0.086285	0.146549	483.067	0.165542	0.418005	-1.3	0.995181	0.997865
ENSG00000131398	KCNC3	0.00551467	3.65405e-06	2.84845e-05	-462.133	0.149645	0.399224	-612.983	0.164483	0.555074
ENSG00000131408	NR1H2	-0.00402187	2.05501e-06	1.75226e-05	-252.85	0.608193	0.791224	-410.467	0.15434	0.545654
ENSG00000131400	NAPSA	0.00453149	0.00121003	0.00398993	-892.617	0.120525	0.358976	-707.533	0.151264	0.541836
ENSG00000062822	POLD1	0.0039874	0.000362252	0.00143264	-695.95	0.0401086	0.214473	-443.05	0.219733	0.602221
ENSG00000269404	SPIB	0.00234203	0.0149092	0.0336888	-762.05	0.161477	0.413049	170.467	0.828741	0.934594
ENSG00000086967	MYBPC2	-0.000987751	0.460587	0.565287	-920.45	0.111045	0.344509	-1087.4	0.0920843	0.481012
ENSG00000142530	GARIN5A	-0.00206108	0.0435307	0.0827038	6.88333	0.98762	0.995358	-238.883	0.691102	0.875273
ENSG00000161671	EMC10	0.000879921	0.373522	0.478631	1159.47	0.00322595	0.0725992	243.083	0.599993	0.832675
ENSG00000161677	JOSD2	0.00180306	0.0969388	0.16151	1262.62	0.00409037	0.080402	1711.3	0.00821746	0.20296
ENSG00000204653	ASPDH	0.00355347	5.81654e-08	8.56902e-07	-991.967	0.0723358	0.280959	-645.667	0.476149	0.765179
ENSG00000131409	LRRC4B	-0.00345273	0.186791	0.275329	-421.917	0.14139	0.388017	-160.067	0.542613	0.803492
ENSG00000213023	SYT3	-0.00100741	0.0928336	0.155679	-540.717	0.194752	0.453482	-748.517	0.198745	0.583523
ENSG00000235034	C19orf81	0.0011459	0.0250032	0.0519547	-117.683	0.755366	0.880991	124.983	0.845341	0.941711
ENSG00000161681	SHANK1	-0.000253842	0.587213	0.68134	-1962.6	0.00886728	0.110567	-1416.35	0.0158983	0.2566
ENSG00000105472	CLEC11A	0.00495154	0.0300043	0.060497	-1662.02	0.000883399	0.0441347	-1206.52	0.0498754	0.39226
ENSG00000261341	SMIM47	0.000221061	0.640224	0.726859	330.85	0.241644	0.501382	387.517	0.294915	0.658587
ENSG00000142513	ACP4	0.000192346	0.399796	0.505262	646.75	0.00955294	0.11369	669.417	0.0943225	0.48249
ENSG00000167747	C19orf48P	0.000338246	0.784937	0.842593	156.45	0.719526	0.861032	67.9667	0.81601	0.929778
ENSG00000167748	KLK1	0.00044051	0.72241	0.793185	-255.433	0.630353	0.805486	-938.25	0.179396	0.567001
ENSG00000142515	KLK3	0.000817399	0.547905	0.645314	761.483	0.188867	0.447144	38.1667	0.917149	0.970168
ENSG00000167751	KLK2	0.00046474	0.672959	0.7549	818.717	0.226748	0.486333	131.233	0.780771	0.916545
ENSG00000167749	KLK4	0.00164494	0.0738977	0.129006	11.4667	0.982375	0.993122	521.5	0.568386	0.815863
ENSG00000167754	KLK5	-0.00707301	0.000388063	0.00152069	-736.833	0.00833689	0.107637	-1511.57	0.00156937	0.119888
ENSG00000167755	KLK6	-0.000727257	0.339457	0.444101	-910.683	0.193252	0.452218	18.5	0.93274	0.976003
ENSG00000169035	KLK7	-0.00214154	0.0802315	0.138176	-833.633	0.0684909	0.275319	-1009.85	0.0631575	0.424066
ENSG00000129455	KLK8	0.000409685	0.520088	0.620196	-935.383	0.119205	0.356698	312.2	0.569189	0.816166
ENSG00000129451	KLK10	-0.000491483	0.442306	0.547391	-981.367	0.065318	0.268878	-31.2333	0.972696	0.990769
ENSG00000167757	KLK11	0.00110901	0.407044	0.512205	68.3833	0.865065	0.938592	29.7833	0.935626	0.977238
ENSG00000167759	KLK13	-0.0001575	0.830972	0.878323	-299.5	0.673859	0.833587	61.7	0.940459	0.978728
ENSG00000129437	KLK14	0.00428212	5.54628e-05	0.000286764	117.233	0.82894	0.920347	88.1167	0.881753	0.955651
ENSG00000142544	CTU1	-0.000184498	0.89297	0.924771	736.5	0.249914	0.509852	878.883	0.210609	0.594763
ENSG00000129450	SIGLEC9	0.0118981	1.15941e-07	1.53739e-06	-4.91667	0.915215	0.962291	-300.033	0.165026	0.555572
ENSG00000168995	SIGLEC7	0.00853621	3.7859e-05	0.000207011	34.2167	0.761039	0.884376	-286.2	0.255104	0.629901
ENSG00000105383	CD33	0.0129849	3.39507e-10	1.14685e-08	-58.5	0.318117	0.572761	-374.533	0.138469	0.525773
ENSG00000142549	IGLON5	0.000482078	0.565069	0.660736	-1008.52	0.0299963	0.187432	-496.133	0.5074	0.784436
ENSG00000186806	VSIG10L	0.00149083	0.277542	0.37853	-152.417	0.755779	0.881206	-372.85	0.551072	0.807891
ENSG00000105379	ETFB	0.000429024	0.652082	0.736571	-126.267	0.608876	0.791928	-361.05	0.307452	0.668138
ENSG00000160318	CLDND2	0.00110271	0.497362	0.59864	220.317	0.400189	0.642391	256.117	0.629846	0.845562
ENSG00000105374	NKG7	0.0156884	1.67421e-07	2.06144e-06	-138.5	0.326858	0.580253	-161.533	0.395913	0.72295
ENSG00000262874	C19orf84	0.000453294	0.233879	0.32996	-38.3167	0.946229	0.976841	57.3333	0.958081	0.984974
ENSG00000142512	SIGLEC10	0.0120901	3.13525e-05	0.00017771	16.3667	0.968694	0.988077	-483.95	0.401306	0.725408
ENSG00000105366	SIGLEC8	0.00769684	5.1846e-07	5.39127e-06	-7.7	0.988871	0.996079	-612.917	0.508718	0.785263
ENSG00000254521	SIGLEC12	0.00213171	0.151466	0.232269	-964.9	0.00655014	0.0984682	-595.7	0.415587	0.731513
ENSG00000105492	SIGLEC6	0.000715128	0.379721	0.485385	-1174.62	0.0538431	0.246188	-1174.57	0.196514	0.581487
ENSG00000105497	ZNF175	0.000934008	0.290226	0.392374	347.517	0.540707	0.748316	299.8	0.655553	0.857975
ENSG00000105501	SIGLEC5	0.00593465	5.31644e-05	0.000276849	-354.583	0.292919	0.551971	-550.35	0.267349	0.63671
ENSG00000254415	SIGLEC14	0.00752194	0.0019522	0.00602148	-512.25	0.0597702	0.257584	-597.217	0.19211	0.578777
ENSG00000182310	SPACA6	0.00330634	0.0186171	0.0404596	1	0.997132	0.999378	-452.15	0.443731	0.747946
ENSG00000105509	HAS1	0.00276561	0.46855	0.571912	-205.117	0.717476	0.860094	259.417	0.623655	0.842653
ENSG00000171051	FPR1	0.0148325	2.6927e-06	2.20926e-05	-208.1	0.492698	0.713343	-440.967	0.307829	0.668468
ENSG00000171049	FPR2	0.00502338	0.00124979	0.00410565	-749.95	0.086938	0.305783	-549.717	0.276119	0.642945
ENSG00000187474	FPR3	0.0129994	1.38046e-05	8.82274e-05	-143.85	0.323205	0.577199	-496.45	0.15408	0.545485
ENSG00000161551	ZNF577	0.00131603	0.240727	0.337912	360.25	0.304455	0.561998	241.817	0.64118	0.849808
ENSG00000198093	ZNF649	-0.00606376	9.33829e-09	1.86109e-07	99.5833	0.732222	0.866759	306.633	0.401287	0.725408
ENSG00000176024	ZNF613	-0.0046681	8.62294e-08	1.20416e-06	-544.233	0.218615	0.476655	-127.817	0.841074	0.939548
ENSG00000256683	ZNF350	-0.00432528	2.30968e-05	0.000136757	494.683	0.258445	0.518285	565.15	0.387149	0.720106
ENSG00000197619	ZNF615	-0.00458607	2.16508e-06	1.82747e-05	68.7833	0.742895	0.872776	190.083	0.696102	0.877191
ENSG00000142556	ZNF614	-0.00517096	1.28099e-08	2.40128e-07	269.017	0.623965	0.801649	785.9	0.358489	0.703948
ENSG00000256087	ZNF432	0.00354121	0.00181132	0.00565328	563.083	0.311717	0.568485	846.483	0.230887	0.610478
ENSG00000197608	ZNF841	0.0060042	4.98547e-06	3.73486e-05	506.133	0.0254477	0.173135	646.65	0.268902	0.637251
ENSG00000204611	ZNF616	-0.000672567	0.510289	0.610794	232.983	0.583448	0.775689	420.967	0.467442	0.759402
ENSG00000196267	ZNF836	-0.00193558	0.0361113	0.0709121	-312.45	0.365322	0.614164	-144.783	0.832451	0.935633
ENSG00000105568	PPP2R1A	-0.00196905	0.00546118	0.0144146	719.933	0.110851	0.344378	129.317	0.716932	0.886739
ENSG00000196214	ZNF766	-0.00146102	0.0795884	0.137309	27.4833	0.91902	0.963734	446.083	0.478892	0.766567
ENSG00000198464	ZNF480	0.00224322	0.0246973	0.0514404	170.983	0.814712	0.914098	524.5	0.531388	0.797249
ENSG00000167554	ZNF610	0.00132907	0.320301	0.424154	448.383	0.487536	0.709804	363.65	0.604915	0.834182
ENSG00000221923	ZNF880	8.17929e-05	0.938542	0.957335	243.983	0.562266	0.761576	732.417	0.254344	0.629311
ENSG00000167555	ZNF528	0.00272933	0.0154967	0.0348139	884.983	0.0105909	0.119097	869.167	0.0737589	0.446532
ENSG00000198633	ZNF534	0.000732338	0.227928	0.323502	284.067	0.519675	0.733195	766.283	0.139821	0.527627
ENSG00000258405	ZNF578	-0.000980392	0.0388488	0.0753585	-176.033	0.50797	0.724785	-506.617	0.221325	0.603129
ENSG00000198482	ZNF808	0.00132639	0.221929	0.316601	642.917	0.0719489	0.280433	549	0.229009	0.608406
ENSG00000167562	ZNF701	0.00106332	0.221882	0.316587	-928.567	0.0126369	0.126908	-761.05	0.105233	0.500456
ENSG00000167766	ZNF83	0.00729851	1.52255e-05	9.57451e-05	526.983	0.212955	0.472514	478.55	0.477467	0.765878
ENSG00000213020	ZNF611	-4.39222e-05	0.954903	0.968221	695.833	0.0674277	0.27253	898.75	0.0996737	0.491781
ENSG00000189190	ZNF600	0.00355745	0.00246591	0.00734067	-370.567	0.473003	0.700121	139.017	0.840281	0.939194
ENSG00000198538	ZNF28	-0.00376716	3.79319e-05	0.000207342	-378.167	0.19045	0.448965	283.05	0.526097	0.793297
ENSG00000204604	ZNF468	-0.00125657	0.204259	0.295861	-753.767	0.0711982	0.279258	-464.517	0.477616	0.765878
ENSG00000182986	ZNF320	0.00181694	0.117217	0.188514	393.15	0.338728	0.59098	373.717	0.509274	0.785269
ENSG00000213793	ZNF888	-0.000630382	0.525435	0.625191	580.95	0.398624	0.641459	915.517	0.198065	0.583454
ENSG00000180257	ZNF816	-0.000997802	0.347647	0.452515	-601.95	0.11862	0.355902	-430.283	0.30328	0.665254
ENSG00000170949	ZNF160	0.0026465	0.0192908	0.0417124	705.8	0.0188418	0.150324	482.833	0.305517	0.666564
ENSG00000170954	ZNF415	-0.000136805	0.901202	0.930472	563.967	0.196572	0.455298	650.2	0.222976	0.604235
ENSG00000197937	ZNF347	0.00136128	0.117937	0.189399	178.783	0.519629	0.733195	189.717	0.716083	0.886498
ENSG00000197497	ZNF665	0.000237089	0.759726	0.822279	1279.55	0.0418699	0.218702	1341.85	0.0670392	0.433139
ENSG00000197928	ZNF677	-0.00198357	0.0105516	0.0252264	290.633	0.18511	0.443542	573.183	0.282804	0.649036
ENSG00000213799	ZNF845	-0.00279388	0.00252485	0.00748017	69.4667	0.84153	0.926793	411.183	0.402814	0.725755
ENSG00000203326	ZNF525	0.00200962	0.0199572	0.0429036	139.117	0.719068	0.860977	254.717	0.69175	0.87548
ENSG00000196417	ZNF765	0.00135862	0.0645803	0.115036	55.1833	0.857122	0.935585	442.2	0.391158	0.721723
ENSG00000160336	ZNF761	0.00192867	0.0812023	0.139546	-185.267	0.634088	0.808025	254.45	0.55818	0.810568
ENSG00000198346	ZNF813	-0.00131598	0.0643152	0.11465	405.917	0.285423	0.544531	625.867	0.160752	0.551146
ENSG00000130844	ZNF331	-0.00889992	0.0108797	0.0258922	-1323.57	0.00306871	0.0710694	-1862.47	0.00931858	0.211872
ENSG00000204595	DPRX	0.000443248	0.274918	0.375595	-875.433	0.107714	0.338932	-744.883	0.216132	0.598759
ENSG00000142405	NLRP12	0.0043603	2.05124e-05	0.000123834	-41.2167	0.927375	0.968072	-608.9	0.277521	0.644772
ENSG00000179820	MYADM	-0.00300827	0.0178647	0.0391297	1158.72	9.46366e-05	0.0246666	1067.93	0.00315241	0.146262
ENSG00000126583	PRKCG	0.000521017	0.167279	0.251898	-1002.15	0.000330333	0.0340245	-778.717	0.220502	0.602827
ENSG00000105605	CACNG7	0.000261826	0.392743	0.498557	-98.3667	0.895371	0.952022	-1095.2	0.0248636	0.310721
ENSG00000142408	CACNG8	0.00114336	0.00330375	0.00938693	-648.033	0.0746356	0.285148	-289.683	0.740993	0.89657
ENSG00000130433	CACNG6	-0.000281911	0.661088	0.744785	-2063.45	0.064051	0.26625	-1356.02	0.00368292	0.155551
ENSG00000189068	VSTM1	0.00110551	0.0565786	0.103	-1435.6	0.0134017	0.129682	-601.917	0.556064	0.809517
ENSG00000170909	OSCAR	0.0135541	4.27303e-08	6.60957e-07	-92.6333	0.387376	0.631467	-402.6	0.152522	0.543084
ENSG00000170906	NDUFA3	-0.000747085	0.401464	0.506862	640.5	0.111063	0.344509	606.117	0.162364	0.552363
ENSG00000105619	TFPT	0.00169458	0.0411719	0.079085	1194.62	0.0259982	0.175555	1606.87	0.016907	0.262577
ENSG00000105618	PRPF31	0.000614136	0.320468	0.424305	130.333	0.778935	0.893255	-46.1833	0.92634	0.97309
ENSG00000088038	CNOT3	-0.000304829	0.714671	0.786858	189.9	0.636386	0.809388	159.883	0.802115	0.924805
ENSG00000105617	LENG1	-0.00141067	0.0970826	0.161648	-142	0.709698	0.855392	63.55	0.902111	0.964833
ENSG00000167608	TMC4	0.00267348	0.180634	0.267907	-181	0.645928	0.816307	-131.883	0.838638	0.938333
ENSG00000125505	MBOAT7	-0.00207095	0.0531146	0.0977685	143.217	0.720335	0.861383	220.9	0.567887	0.815531
ENSG00000170892	TSEN34	-0.00296077	0.000925509	0.00316601	-265.233	0.621012	0.80018	-174.133	0.676175	0.867848
ENSG00000170889	RPS9	-0.000754243	0.435918	0.541208	671.633	0.0303544	0.188228	449.083	0.127662	0.519392
ENSG00000204577	LILRB3	0.013215	7.18908e-07	7.10453e-06	-25.7	0.63153	0.806216	-284.367	0.15273	0.543338
ENSG00000244482	LILRA6	0.0129153	8.3488e-07	8.07872e-06	-220.2	0.17683	0.433752	-468.933	0.138461	0.525773
ENSG00000105609	LILRB5	0.0112588	0.00060866	0.0022029	-488.45	0.0195877	0.152692	-626.817	0.118192	0.513155
ENSG00000131042	LILRB2	0.0131694	3.18247e-06	2.53884e-05	-141.033	0.187751	0.446345	-391.167	0.134222	0.521814
ENSG00000187116	LILRA5	0.0088104	0.00420682	0.0115542	-141.183	0.497017	0.716753	-301.333	0.386219	0.719391
ENSG00000239961	LILRA4	0.0035294	0.000164381	0.000725035	758.033	0.170296	0.424558	40.3833	0.946304	0.981159
ENSG00000167613	LAIR1	0.0148478	1.16565e-08	2.21474e-07	-38.2	0.431967	0.668982	-308.55	0.146627	0.536124
ENSG00000167614	TTYH1	0.00256066	0.13809	0.215331	935.633	0.0192912	0.151989	60.6833	0.901775	0.96472
ENSG00000167615	LENG8	0.0101775	8.43266e-14	9.46326e-12	236.783	0.105908	0.336541	490.45	0.393751	0.722263
ENSG00000275183	LENG9	-0.000136631	0.904459	0.932798	-510.017	0.114193	0.34952	-821.617	0.0564476	0.405923
ENSG00000167617	CDC42EP5	0.0109742	7.82314e-07	7.64354e-06	251.75	0.22304	0.481158	-19.9167	0.881277	0.955508
ENSG00000167618	LAIR2	0.000895411	0.246097	0.344235	-287.817	0.55703	0.758538	329.733	0.729753	0.892229
ENSG00000239998	LILRA2	0.00692002	2.76979e-05	0.000160199	-102.35	0.719291	0.860997	-519.05	0.255013	0.629901
ENSG00000104974	LILRA1	0.00390071	0.00230651	0.00694	-272.55	0.472294	0.699427	-638.7	0.23355	0.612822
ENSG00000104972	LILRB1	0.010467	1.08594e-05	7.24871e-05	-100.283	0.324355	0.577968	-303.267	0.16965	0.559241
ENSG00000186818	LILRB4	0.0156651	3.635e-07	3.98824e-06	-40.2833	0.259416	0.519116	-253.033	0.12989	0.521151
ENSG00000243772	KIR2DL3	0.000477881	0.199167	0.289942	-539.267	0.3245	0.577968	-603.55	0.564905	0.814117
ENSG00000125498	KIR2DL1	0.00042341	0.308711	0.412004	-455.783	0.454038	0.68563	-14.1833	0.983278	0.993631
ENSG00000189013	KIR2DL4	0.00319458	9.20259e-06	6.27555e-05	-831.45	0.0856256	0.304238	-778.867	0.258936	0.632324
ENSG00000167633	KIR3DL1	0.000524201	0.155373	0.237022	231.167	0.503382	0.721194	334.4	0.674342	0.867227
ENSG00000240403	KIR3DL2	0.00109264	0.0204902	0.0439307	108.683	0.798881	0.905218	322.133	0.7362	0.895013
ENSG00000186431	FCAR	0.00702129	0.000432627	0.00166836	-539.917	0.220351	0.478194	-501.067	0.49121	0.774569
ENSG00000189430	NCR1	0.00145578	0.0129938	0.0300262	-1171.07	0.00257643	0.0674149	-726.733	0.186538	0.573722
ENSG00000022556	NLRP2	0.00241844	0.000672195	0.00239705	84.2	0.829184	0.920392	-40.5167	0.900467	0.964181
ENSG00000088053	GP6	0.00079676	0.100401	0.166055	-63.4167	0.690461	0.843577	-306.367	0.250005	0.625598
ENSG00000160439	RDH13	-0.000382301	0.72603	0.79601	-245.083	0.659933	0.824842	-62.1667	0.907654	0.966434
ENSG00000131037	EPS8L1	0.002723	0.0610438	0.109711	24.8333	0.962146	0.984916	362.433	0.691245	0.875273
ENSG00000125503	PPP1R12C	-0.00313587	0.00307463	0.00882542	-434.983	0.478455	0.703937	-195.317	0.753877	0.903885
ENSG00000105048	TNNT1	-0.000424686	0.851732	0.893839	-716.567	0.24389	0.503405	-1286.55	0.0770664	0.453582
ENSG00000129991	TNNI3	0.00265245	0.408928	0.514112	-558	0.589289	0.778948	-1121.3	0.146748	0.536124
ENSG00000167646	DNAAF3	0.00120323	0.0545216	0.0998966	-1059.93	0.0308296	0.189416	-717.783	0.336358	0.68874
ENSG00000129990	SYT5	0.000685272	0.0836393	0.142952	-261.917	0.736598	0.869652	-46.65	0.956371	0.984554
ENSG00000080031	PTPRH	0.00197144	0.00978159	0.023639	-194.217	0.676009	0.83532	28.1667	0.959668	0.985725
ENSG00000180089	TMEM86B	0.00112667	0.279714	0.380903	-726.4	0.188508	0.447034	-139.783	0.847626	0.942426
ENSG00000105063	PPP6R1	-0.00011427	0.869714	0.908167	-615.067	0.23379	0.493317	-558.017	0.36828	0.708955
ENSG00000133265	HSPBP1	-0.00264731	0.00234648	0.00703853	630.517	0.0769467	0.28874	538.267	0.103374	0.498132
ENSG00000160469	BRSK1	-0.00328479	0.168467	0.253298	153.967	0.43226	0.669243	-109.133	0.622757	0.842443
ENSG00000180061	TMEM150B	0.00950187	7.30693e-06	5.17489e-05	-164.067	0.111135	0.344509	-400.1	0.142446	0.530964
ENSG00000133247	KMT5C	0.00516119	5.89362e-06	4.29212e-05	510.65	0.168491	0.422452	473.917	0.316212	0.674669
ENSG00000160471	COX6B2	0.000317091	0.399698	0.505204	-272.367	0.743453	0.873167	285.55	0.7507	0.902188
ENSG00000095752	IL11	-0.000261654	0.724579	0.795097	-970.833	0.0262594	0.175728	-666.483	0.142988	0.531234
ENSG00000233493	TMEM238	0.00122952	0.172254	0.258088	229.933	0.54745	0.752541	548.483	0.477464	0.765878
ENSG00000108107	RPL28	0.00055431	0.577717	0.672562	679	0.0630618	0.264474	1270.85	0.0370412	0.357032
ENSG00000108106	UBE2S	-0.00239911	0.0320855	0.0641979	376.85	0.0974832	0.322335	976.967	0.0388221	0.36326
ENSG00000187902	SHISA7	0.000554927	0.17163	0.257257	-1181.78	0.118061	0.354736	-1234.37	0.0114332	0.230053
ENSG00000063241	ISOC2	0.000290939	0.82342	0.872578	377.7	0.437289	0.673225	532.633	0.227267	0.607757
ENSG00000197483	ZNF628	-0.00215302	0.0188721	0.0409286	-519.85	0.156476	0.407191	-696.733	0.114624	0.51015
ENSG00000090971	NAT14	0.00491543	0.00542199	0.0143338	-458.55	0.00754159	0.104502	-451.167	0.00175239	0.124486
ENSG00000179954	SSC5D	-0.00426343	0.119868	0.191929	-1300.53	0.00593272	0.0945238	-2026.12	0.000891747	0.100563
ENSG00000231274	SBK3	0.00102919	0.204013	0.295632	-847.95	0.135693	0.380586	-910.133	0.122159	0.516073
ENSG00000218891	ZNF579	-0.00151267	0.0627446	0.112353	148.483	0.615271	0.796346	345	0.431625	0.740912
ENSG00000179943	FIZ1	0.0019761	0.0192566	0.0416546	-216.9	0.475015	0.701654	-654.15	0.273088	0.640052
ENSG00000171443	ZNF524	-0.00130769	0.265786	0.365719	372.883	0.240974	0.500848	265.833	0.316957	0.675222
ENSG00000261221	ZNF865	-0.00119587	0.148437	0.22841	350.467	0.450309	0.682693	514.683	0.266928	0.63671
ENSG00000179922	ZNF784	0.00176683	0.266547	0.366525	10.1167	0.973116	0.989809	561.7	0.302736	0.664907
ENSG00000213015	ZNF580	-0.00119874	0.165738	0.24996	440.583	0.294235	0.553234	-174.283	0.803874	0.925157
ENSG00000171425	ZNF581	-0.00285764	0.0132629	0.0305257	-603.75	0.0167583	0.144433	-654.15	0.0582668	0.410395
ENSG00000173581	CCDC106	-6.69283e-05	0.951504	0.965653	8.08333	0.986849	0.99514	0.983333	0.996706	0.998318
ENSG00000063244	U2AF2	0.000851584	0.196572	0.286863	-77.0833	0.782977	0.895926	-81.6833	0.88936	0.958924
ENSG00000063245	EPN1	0.000867919	0.114111	0.184423	611.15	0.28577	0.544915	917.033	0.318763	0.676917
ENSG00000185792	NLRP9	0.000433003	0.232596	0.328621	861.883	0.0964326	0.320511	1459.07	0.066467	0.432449
ENSG00000142409	ZNF787	-0.00139946	0.0561597	0.102382	-39.4333	0.906831	0.958236	-475.883	0.415021	0.731023
ENSG00000167685	ZNF444	-0.00234113	0.0268153	0.0550767	240.567	0.440182	0.675181	7.21667	0.984217	0.993666
ENSG00000131848	ZSCAN5A	0.00135907	0.0210567	0.0449871	-344.633	0.453372	0.685211	-356.567	0.570252	0.816406
ENSG00000267710	EDDM13	0.00111607	0.00556993	0.0146646	-677.683	0.143816	0.39101	-795.333	0.0825272	0.463622
ENSG00000018869	ZNF582	-0.00167002	0.0638535	0.114033	126.85	0.788863	0.899278	59.2	0.901401	0.964532
ENSG00000198440	ZNF583	-0.0010947	0.132466	0.208291	129.933	0.810657	0.912119	655.567	0.372229	0.711117
ENSG00000198046	ZNF667	0.00264814	0.014975	0.0338202	63.85	0.706736	0.853866	60.7333	0.910946	0.967241
ENSG00000196263	ZNF471	0.00264847	0.0782907	0.135447	252.517	0.0757932	0.286894	65.1	0.877035	0.954081
ENSG00000196867	ZFP28	-0.00153658	0.0934752	0.156582	274.183	0.293112	0.552115	512.75	0.304045	0.665447
ENSG00000197016	ZNF470	-0.00120567	0.136776	0.213641	-254.3	0.654902	0.821625	521.7	0.447769	0.749549
ENSG00000197951	ZNF71	-0.00386947	5.65196e-07	5.8122e-06	-240.067	0.692445	0.844767	367.283	0.589696	0.826653
ENSG00000268182	SMIM17	0.00235191	0.0420294	0.0804025	-111.033	0.746672	0.875349	550.017	0.263715	0.634199
ENSG00000127903	ZNF835	-0.00317638	0.0135687	0.0311052	-593.967	0.211582	0.471088	-507.767	0.301882	0.664092
ENSG00000269699	ZIM2	0.000654771	0.0488585	0.0911687	-169.7	0.739615	0.871107	-278.5	0.72856	0.891842
ENSG00000198300	PEG3	-0.00223001	0.0598526	0.108042	695.783	0.0358335	0.203385	1390.43	0.00404339	0.159833
ENSG00000258873	DUXA	0.00122682	0.260003	0.359268	393.45	0.091673	0.312893	430.4	0.301358	0.664031
ENSG00000083844	ZNF264	2.11112e-05	0.980522	0.985726	-682.25	0.0333111	0.197137	-69.0833	0.882178	0.955877
ENSG00000105146	AURKC	0.00427108	0.000433094	0.00166976	1054.62	0.0113449	0.122406	1084.9	0.0325868	0.344863
ENSG00000204524	ZNF805	-0.00164323	0.0658287	0.116998	-442.5	0.219339	0.477175	445.783	0.444007	0.748075
ENSG00000197714	ZNF460	-0.000486989	0.677522	0.758137	1389.82	0.00427897	0.0806637	1163.6	0.0979446	0.488875
ENSG00000178229	ZNF543	-0.000911483	0.313047	0.416591	-536.567	0.180938	0.438791	338.467	0.461742	0.757095
ENSG00000131845	ZNF304	-0.00237572	0.0406409	0.0782178	-593.883	0.0618064	0.261436	-424.067	0.267093	0.63671
ENSG00000152433	ZNF547	0.0011643	0.28395	0.385634	-671.65	0.09765	0.322498	-753.35	0.279165	0.645869
ENSG00000256060	TRAPPC2B	-0.001905	0.0421992	0.0806507	-287.283	0.347894	0.598863	-786.317	0.0925907	0.481109
ENSG00000188785	ZNF548	-0.000965657	0.354742	0.459888	42.0167	0.908792	0.959216	352.433	0.60998	0.836365
ENSG00000186272	ZNF17	-0.00272668	0.00215489	0.00656199	178.317	0.614948	0.796162	394.983	0.502941	0.781569
ENSG00000186230	ZNF749	-0.00116716	0.255354	0.354279	-625.467	0.0974766	0.322335	-396.3	0.522716	0.791553
ENSG00000178201	VN1R1	0.0036909	0.000861559	0.00297647	399.267	0.283433	0.54284	579.25	0.341314	0.690943
ENSG00000197128	ZNF772	0.00148193	0.174096	0.260358	-416.783	0.414332	0.655137	-451.1	0.407848	0.727272
ENSG00000105136	ZNF419	-0.000514981	0.636678	0.723915	-334.85	0.573125	0.768877	-79.7333	0.863816	0.948632
ENSG00000152439	ZNF773	0.000153453	0.862721	0.902444	271.967	0.482612	0.706758	419.817	0.348327	0.696352
ENSG00000121406	ZNF549	-0.00188497	0.0225694	0.0476855	-469.317	0.243846	0.503376	-169.567	0.66344	0.86166
ENSG00000251369	ZNF550	0.000459089	0.672079	0.754065	-486.183	0.283456	0.54284	231.433	0.690514	0.875273
ENSG00000083817	ZNF416	-0.00341893	0.00189606	0.00587548	183.867	0.68526	0.84128	311.433	0.625083	0.843721
ENSG00000171649	ZIK1	-0.0012327	0.211314	0.304182	-104.033	0.831342	0.921747	-341.15	0.556003	0.809517
ENSG00000183647	ZNF530	-0.000736842	0.436349	0.541702	84.2167	0.763596	0.885566	466.083	0.319188	0.677302
ENSG00000213762	ZNF134	-0.00427629	9.31934e-07	8.88926e-06	-302.9	0.43946	0.674809	291.017	0.605968	0.834354
ENSG00000121417	ZNF211	0.000951075	0.415623	0.520923	464.833	0.388635	0.63281	612.45	0.280192	0.646637
ENSG00000180532	ZSCAN4	6.29237e-05	0.925052	0.947765	-1554.23	0.00470249	0.0840916	-1041.75	0.112319	0.507586
ENSG00000204519	ZNF551	-0.00132059	0.177387	0.264146	-343.267	0.326482	0.579784	-486.35	0.435519	0.742731
ENSG00000179909	ZNF154	0.00266304	0.122789	0.195837	634.467	0.260379	0.520354	502.383	0.565611	0.814255
ENSG00000083814	ZNF671	0.00510179	0.00164106	0.00518951	335.3	0.562214	0.761576	35.9833	0.954779	0.984307
ENSG00000152443	ZNF776	0.000282844	0.812338	0.863516	281.65	0.54849	0.753201	310.067	0.565042	0.814117
ENSG00000083828	ZNF586	0.00110416	0.299358	0.401827	582.95	0.194958	0.453613	942.433	0.135277	0.522651
ENSG00000178935	ZNF552	0.00106625	0.273649	0.374136	499.183	0.112507	0.346388	402.35	0.430772	0.740426
ENSG00000269343	ZNF587B	0.00190682	0.202061	0.293262	486.917	0.178383	0.435691	245.083	0.665488	0.862925
ENSG00000204514	ZNF814	0.00475715	7.81065e-06	5.45994e-05	524.617	0.00817839	0.107253	226.517	0.304999	0.66627
ENSG00000198466	ZNF587	0.00205881	0.0847797	0.144535	202.5	0.522778	0.735845	362.117	0.537296	0.800074
ENSG00000173480	ZNF417	-0.000326003	0.752096	0.816557	-374.217	0.23409	0.493659	-6.55	0.987531	0.99445
ENSG00000196724	ZNF418	0.00143583	0.265128	0.365023	879.617	0.0698199	0.277184	1135.67	0.0817295	0.461912
ENSG00000152454	ZNF256	-0.00293399	0.00787306	0.0196721	428.25	0.322687	0.576835	380.633	0.254421	0.629315
ENSG00000177025	C19orf18	0.00222666	0.109994	0.178946	743.217	0.0703387	0.277849	1195.77	0.064872	0.428871
ENSG00000166704	ZNF606	0.00269256	0.00591262	0.0154235	769.917	0.105449	0.33596	791.417	0.223105	0.604331
ENSG00000152467	ZSCAN1	0.000600645	0.0353031	0.0695702	-670.35	0.454827	0.686201	-662.117	0.521247	0.791192
ENSG00000176293	ZNF135	-0.000233052	0.838176	0.883901	974.117	0.0343036	0.200067	777.983	0.146726	0.536124
ENSG00000121413	ZSCAN18	-0.00203533	0.046165	0.0869578	691.067	0.238212	0.498017	1162.55	0.0601444	0.415935
ENSG00000181894	ZNF329	-0.00305092	6.70961e-06	4.80844e-05	-780.067	0.179115	0.436906	-184.067	0.796628	0.922148
ENSG00000171606	ZNF274	0.000195518	0.825201	0.873967	542.717	0.232941	0.492408	657.5	0.388274	0.72065
ENSG00000198131	ZNF544	-0.00380671	3.0753e-06	2.46984e-05	429.417	0.346987	0.598364	329.3	0.592224	0.827801
ENSG00000278129	ZNF8	-0.000718377	0.416108	0.521413	-387.3	0.277537	0.537524	59.45	0.931412	0.975284
ENSG00000142396	ERVK3-1	-0.00125554	0.0789278	0.13638	-289.05	0.443225	0.677314	-551.1	0.0935315	0.481903
ENSG00000182318	ZSCAN22	-0.00195744	0.0270824	0.0555569	-602.033	0.0850856	0.303085	-391.917	0.231303	0.610591
ENSG00000121410	A1BG	0.00149265	0.383226	0.488669	-1492.75	0.00358075	0.0763333	-1938.43	0.00154911	0.119888
ENSG00000174586	ZNF497	0.00363351	0.000467077	0.0017746	557.35	0.118771	0.356099	306.967	0.278111	0.645147
ENSG00000152475	ZNF837	0.00342046	0.00145595	0.00468081	-133.75	0.642337	0.813381	-254.117	0.592662	0.828033
ENSG00000083845	RPS5	-0.00245459	0.0120689	0.0282402	602.683	0.0138619	0.131631	50.7167	0.834411	0.936452
ENSG00000171574	ZNF584	-0.00491887	7.25896e-07	7.16511e-06	84.1667	0.833404	0.922641	119.25	0.782082	0.917016
ENSG00000131849	ZNF132	-0.000956783	0.39698	0.502642	237.133	0.723905	0.863306	124.2	0.844931	0.941711
ENSG00000249471	ZNF324B	-0.000228777	0.767333	0.828206	-592.517	0.0927334	0.31465	-797	0.144347	0.533045
ENSG00000083812	ZNF324	0.00154066	0.0731571	0.127956	-316.95	0.442447	0.676806	-58.4667	0.926256	0.97309
ENSG00000083838	ZNF446	0.00166825	0.0807656	0.138924	686.95	0.280338	0.539976	765.183	0.188067	0.575008
ENSG00000083807	SLC27A5	0.000279061	0.767508	0.828342	928.633	0.0219598	0.161162	1118.25	0.0185346	0.27186
ENSG00000119574	ZBTB45	-0.00301837	0.000890508	0.00306509	-35.3333	0.943339	0.975702	-244.333	0.612786	0.837736
ENSG00000130726	TRIM28	-0.0035033	5.90962e-06	4.30191e-05	-73.2667	0.876913	0.944175	153.25	0.78333	0.917616
ENSG00000130724	CHMP2A	-0.00138157	0.0541059	0.0992218	335.95	0.429122	0.667036	-194.317	0.709346	0.883828
ENSG00000130725	UBE2M	-0.00248996	0.000465242	0.00176923	-672.233	0.113848	0.349038	-1031.62	0.039675	0.366725
ENSG00000099326	MZF1	0.00772405	6.22623e-11	2.86801e-09	594.483	0.143811	0.39101	224.567	0.665433	0.862925
ENSG00000196476	C20orf96	0.00397185	0.00474514	0.0127973	-307.033	0.234638	0.494316	-387.333	0.042541	0.374027
ENSG00000247315	ZCCHC3	-0.00149789	0.0997411	0.165142	-946.333	0.0179751	0.147318	-899.167	0.0146019	0.248634
ENSG00000177732	SOX12	0.000104529	0.949327	0.96438	-79.35	0.791025	0.900451	-63.9833	0.87034	0.951671
ENSG00000125841	NRSN2	0.00357953	0.00216767	0.00659491	-140.317	0.694484	0.846143	-420.717	0.251812	0.626434
ENSG00000101255	TRIB3	0.00369161	0.114563	0.185083	-1421.68	0.0144898	0.134453	-746.65	0.0724444	0.443228
ENSG00000125826	RBCK1	0.00166052	0.0243035	0.0507657	741.833	0.0974359	0.322335	352.317	0.545997	0.805507
ENSG00000125875	TBC1D20	0.00131332	0.0722457	0.1266	-340.433	0.0420244	0.218702	-386.1	0.406796	0.726847
ENSG00000101266	CSNK2A1	-0.00319265	7.06634e-07	7.00393e-06	446.217	0.071091	0.279237	931.55	0.0853456	0.469738
ENSG00000125878	TCF15	0.00362614	0.0331038	0.0659198	-2.9	0.993804	0.997922	-207.283	0.597228	0.830775
ENSG00000271303	SRXN1	-0.00153342	0.313915	0.417468	-462.717	0.205435	0.464954	-587.983	0.0581396	0.410045
ENSG00000101276	SLC52A3	0.00430075	0.00673241	0.0172367	-57.05	0.905987	0.957735	-507.733	0.312248	0.671813
ENSG00000125898	FAM110A	0.00697087	8.92915e-07	8.56594e-06	-553.583	0.0861737	0.304868	-542.533	0.171845	0.562767
ENSG00000101280	ANGPT4	0.0079095	0.0135416	0.0310538	1127.68	0.0207205	0.157336	1056.57	0.114806	0.510296
ENSG00000101282	RSPO4	0.00843097	8.34043e-05	0.000406827	-376.55	0.500393	0.718944	-453.167	0.456346	0.754157
ENSG00000125818	PSMF1	-0.00278941	1.47871e-05	9.34094e-05	380.467	0.179053	0.436817	241.017	0.0666969	0.432609
ENSG00000125895	TMEM74B	0.00578832	0.00687345	0.0175467	87.4	0.469352	0.697516	-213.7	0.51126	0.786674
ENSG00000215595	C20orf202	0.00110728	0.167301	0.251908	-1647.45	0.00652562	0.0984682	-1485.25	0.0142553	0.245482
ENSG00000101298	SNPH	-0.00039947	0.79972	0.853576	261.883	0.337127	0.589693	-218.733	0.525316	0.792749
ENSG00000125775	SDCBP2	0.00362169	0.0350262	0.0691222	-173.033	0.624866	0.802302	-397.55	0.435274	0.742623
ENSG00000088832	FKBP1A	0.000760152	0.414428	0.519776	-860.333	0.0545996	0.247482	-646.833	0.0991159	0.490766
ENSG00000088833	NSFL1C	-0.00278551	1.26291e-05	8.16032e-05	313.417	0.463148	0.692444	125.317	0.601464	0.83316
ENSG00000196209	SIRPB2	0.0114414	1.08868e-06	1.0164e-05	-113.333	0.35485	0.605146	-464.817	0.155959	0.547933
ENSG00000125900	SIRPD	0.00122888	0.00084602	0.00292702	-383	0.50424	0.721708	-447.233	0.629091	0.84521
ENSG00000101307	SIRPB1	0.00472846	0.00148682	0.00476813	108.233	0.840061	0.925888	-287.817	0.665133	0.862925
ENSG00000089012	SIRPG	0.00473295	3.03284e-06	2.4416e-05	663.167	0.0078025	0.105635	129.717	0.609106	0.835796
ENSG00000198053	SIRPA	0.00485938	0.00418788	0.0115079	-453.7	0.00584845	0.0941706	-600.083	0.111749	0.507482
ENSG00000125834	STK35	0.00296093	0.00258505	0.00763147	40.6167	0.847034	0.929652	312.55	0.61384	0.838234
ENSG00000125780	TGM3	8.04694e-05	0.941501	0.958993	-207.417	0.671039	0.83197	553.383	0.282862	0.649036
ENSG00000125835	SNRPB	-0.0018384	0.0563624	0.102651	-105.483	0.542204	0.749136	-13.3167	0.977887	0.99285
ENSG00000088876	ZNF343	-0.000409262	0.6168	0.707131	560.317	0.317654	0.572237	406.317	0.574125	0.817643
ENSG00000149488	TMC2	0.00191625	0.00553423	0.0145821	299.083	0.662279	0.826273	362.917	0.639355	0.84923
ENSG00000101361	NOP56	-0.0012248	0.248607	0.347049	-337.233	0.662897	0.82657	-693.5	0.248518	0.624037
ENSG00000101365	IDH3B	-0.00276806	7.9914e-07	7.80059e-06	288.433	0.529401	0.73988	311.317	0.56661	0.814949
ENSG00000088881	EBF4	0.00168169	0.208949	0.301427	576.683	0.10798	0.339193	467.1	0.395426	0.722796
ENSG00000088882	CPXM1	0.00986261	0.00894623	0.0219115	-369.567	0.260414	0.520361	-595.333	0.172478	0.562893
ENSG00000258713	C20orf141	0.000128829	0.719401	0.790967	-7.51667	0.98543	0.99411	-75.0667	0.912556	0.967838
ENSG00000132635	PCED1A	0.0101067	3.70139e-11	1.84199e-09	-104.283	0.56931	0.76609	-179.583	0.207163	0.590622
ENSG00000215305	VPS16	0.00277672	0.00156255	0.00497285	-572.633	0.142113	0.388802	-850	0.0886008	0.475257
ENSG00000132670	PTPRA	-0.000873749	0.163834	0.24758	-445.483	0.359317	0.608234	387.917	0.567296	0.815208
ENSG00000125787	GNRH2	-0.00187716	0.192478	0.282071	285.433	0.207635	0.466656	-75.35	0.902032	0.96481
ENSG00000125901	MRPS26	-0.00228529	0.00550283	0.0145039	12.5833	0.979046	0.992099	-328.6	0.558985	0.811001
ENSG00000101405	OXT	0.000648236	0.429422	0.534692	-608.6	0.229284	0.488326	-644.133	0.368083	0.708743
ENSG00000101200	AVP	0.00108216	0.0414514	0.0795215	-196.65	0.682106	0.838886	-443.933	0.281573	0.647965
ENSG00000185019	UBOX5	-0.00446335	4.554e-06	3.4534e-05	-533.183	0.036857	0.206599	-409.683	0.0324617	0.34463
ENSG00000215251	FASTKD5	-0.00412273	0.000186345	0.000808553	1005.13	0.0175795	0.145979	1135.95	0.0353617	0.351536
ENSG00000088899	LZTS3	0.00229462	0.148366	0.228333	-325.4	0.560208	0.760575	-428.15	0.482351	0.768117
ENSG00000198171	DDRGK1	0.00402042	9.54882e-05	0.000456188	771.883	0.166587	0.419565	557.567	0.273192	0.640113
ENSG00000125877	ITPA	0.00366288	0.000574058	0.00209913	84.8667	0.859087	0.936427	695.783	0.266405	0.636183
ENSG00000088836	SLC4A11	0.0038719	0.000161423	0.000713494	-552.45	0.187977	0.446511	-97.8333	0.892728	0.960513
ENSG00000088854	DNAAF9	-0.00278084	0.00188408	0.00584159	367.167	0.400246	0.642391	86.4333	0.867357	0.950226
ENSG00000088812	ATRN	0.00294343	0.00174177	0.00546625	-1152.3	0.00608224	0.094822	-1003.97	0.113931	0.508961
ENSG00000149451	ADAM33	-0.00319028	0.239674	0.3368	-585.083	0.378206	0.624653	-412.217	0.582935	0.822761
ENSG00000088827	SIGLEC1	0.0131416	6.0763e-05	0.00030981	-265.767	0.112356	0.346133	-509.017	0.134282	0.521814
ENSG00000132622	HSPA12B	0.00101842	0.708889	0.782398	118.233	0.219973	0.477685	-135.633	0.605787	0.834354
ENSG00000101220	ADISSP	0.00485192	0.00065296	0.00233743	-970.35	0.0501702	0.237711	-253.817	0.51115	0.786576
ENSG00000101222	SPEF1	0.00152974	0.000689412	0.00244956	-43.5833	0.888061	0.949321	-216.217	0.61033	0.836503
ENSG00000125817	CENPB	-0.00110318	0.173336	0.259407	342.333	0.164697	0.416815	219.15	0.56258	0.812621
ENSG00000101224	CDC25B	0.00457609	0.000600875	0.00218086	63.55	0.879838	0.945395	483.083	0.489675	0.77368
ENSG00000125843	AP5S1	0.00199234	0.0213327	0.0454864	-490.667	0.151124	0.400465	-594.467	0.333608	0.686958
ENSG00000088888	MAVS	0.000508772	0.620666	0.710478	117.767	0.619569	0.799122	372.517	0.512011	0.787028
ENSG00000125779	PANK2	-0.0023309	0.00249216	0.00740037	-328.567	0.542452	0.749136	370.033	0.581728	0.821946
ENSG00000101236	RNF24	0.00153165	0.433779	0.539113	-560.783	0.0361207	0.204114	-702.9	0.0848098	0.468021
ENSG00000088826	SMOX	0.0099612	1.3976e-06	1.26253e-05	-216.4	0.603	0.786855	-284.7	0.494692	0.777274
ENSG00000171873	ADRA1D	-0.0188876	2.57896e-07	2.97193e-06	-1323.23	0.00253556	0.0671206	-1770.62	0.00200313	0.128331
ENSG00000171867	PRNP	0.00234332	0.0368148	0.0720905	-93.65	0.622055	0.80071	-655.967	0.0481188	0.388579
ENSG00000171864	PRND	0.000442308	0.542207	0.640317	-1044.67	0.136023	0.380804	-1221.23	0.118263	0.513155
ENSG00000101265	RASSF2	0.013101	1.55691e-07	1.94422e-06	-958.017	0.0449496	0.225361	-949.5	0.112765	0.507755
ENSG00000089057	SLC23A2	0.00650052	8.98799e-10	2.57784e-08	-1129.07	0.00136751	0.0514192	-858.883	0.0386709	0.363056
ENSG00000089063	TMEM230	-0.000986035	0.200242	0.29118	918.217	0.0112673	0.122259	328.567	0.548797	0.806698
ENSG00000132646	PCNA	0.00236414	0.0398019	0.0768153	-15.6167	0.969523	0.988417	-318.417	0.560332	0.811309
ENSG00000101290	CDS2	0.00033236	0.79726	0.85167	101.35	0.681806	0.838722	522.283	0.23737	0.615089
ENSG00000125772	GPCPD1	0.00193526	0.22948	0.325208	1650.45	0.00354202	0.0762242	2067.77	0.00510345	0.16871
ENSG00000171984	SHLD1	0.00130713	0.231211	0.327134	95.9667	0.848697	0.93044	221.117	0.613105	0.837788
ENSG00000089199	CHGB	0.00153088	0.124344	0.197732	-598.517	0.159548	0.410495	-1511.22	0.00281441	0.139643
ENSG00000089195	TRMT6	-0.00377718	0.00076662	0.00268397	750.033	0.014118	0.132622	699.967	0.112901	0.507941
ENSG00000125885	MCM8	0.00153024	0.175101	0.26144	-426.2	0.365587	0.614308	-19.95	0.976219	0.992336
ENSG00000088766	CRLS1	-0.000164067	0.826065	0.874516	-224.033	0.693743	0.845694	209.583	0.708028	0.883115
ENSG00000125872	LRRN4	0.000814659	0.386491	0.492008	-239.517	0.639672	0.81187	-269.75	0.48632	0.771367
ENSG00000101311	FERMT1	0.00357141	0.00243623	0.00726717	-617.467	0.168796	0.4229	-790.25	0.204495	0.58802
ENSG00000125845	BMP2	0.00449202	0.00784924	0.0196184	-231.2	0.189111	0.44729	-237.717	0.44038	0.746293
ENSG00000125827	TMX4	-0.00159102	0.064068	0.114294	982.867	3.39465e-05	0.0173776	1254.5	0.0139138	0.244636
ENSG00000182621	PLCB1	-0.0083161	6.07114e-09	1.29319e-07	377.3	0.388901	0.633124	-452.383	0.283718	0.649416
ENSG00000101333	PLCB4	-0.00530096	0.00319192	0.00910631	-1175.82	0.0177069	0.146356	-383.383	0.134045	0.521814
ENSG00000125869	LAMP5	0.000174499	0.906337	0.933871	-475.133	0.0993119	0.325415	-718.933	0.283255	0.649075
ENSG00000101349	PAK5	-0.012267	2.43684e-12	1.79036e-10	364.383	0.105821	0.336541	948.7	0.172753	0.562893
ENSG00000132623	ANKEF1	0.00111615	0.305269	0.408288	-580.617	0.0215482	0.159711	-787.367	0.150016	0.540075
ENSG00000132639	SNAP25	0.0108549	0.000885098	0.00304772	906.567	0.00187225	0.0589563	889.983	0.00597913	0.18079
ENSG00000125863	MKKS	-0.00248732	0.00272806	0.00799016	-392.583	0.305876	0.562843	-632	0.112	0.507586
ENSG00000149346	SLX4IP	0.0042209	0.000369532	0.00145799	872.633	0.0664144	0.270874	1037.57	0.159477	0.550246
ENSG00000101384	JAG1	-0.000749321	0.626252	0.715124	-389.933	0.45742	0.688188	-121.133	0.708689	0.883471
ENSG00000132640	BTBD3	-0.00399649	3.00914e-06	2.42486e-05	911.317	0.051448	0.240498	1041.47	0.0581829	0.41015
ENSG00000172296	SPTLC3	-0.00112585	0.322225	0.426039	-1404.65	0.00822627	0.107364	-1255.53	0.00953009	0.213038
ENSG00000101230	ISM1	-0.00260897	0.473226	0.57647	535.067	0.170837	0.425274	784.633	0.151191	0.541836
ENSG00000089123	TASP1	-0.00483969	0.0345866	0.0684177	-235.883	0.407491	0.648611	-89.4	0.247196	0.622619
ENSG00000089048	ESF1	-0.00302585	0.00355394	0.00999418	295.717	0.205048	0.464769	212.583	0.544924	0.804966
ENSG00000101247	NDUFAF5	0.00056016	0.490347	0.592463	-228.983	0.436091	0.672319	-519.367	0.12153	0.514858
ENSG00000101251	SEL1L2	-0.000806155	0.550627	0.647576	204.467	0.47636	0.702295	-68.5167	0.853978	0.945026
ENSG00000172264	MACROD2	-0.00669916	0.000247101	0.00102985	110.683	0.441913	0.676297	10.6833	0.930574	0.975129
ENSG00000125848	FLRT3	0.00100271	0.332715	0.437266	658.433	0.0816254	0.296802	-49.45	0.93211	0.975685
ENSG00000089177	KIF16B	-0.00278989	0.00103207	0.00347507	30.1167	0.857139	0.935585	142.517	0.716559	0.886656
ENSG00000125870	SNRPB2	-0.0023852	0.000545668	0.00200928	434.55	0.197886	0.456824	651.933	0.163841	0.554347
ENSG00000125851	PCSK2	-0.00141593	0.416855	0.522154	325.45	0.255397	0.51489	232.683	0.492864	0.775933
ENSG00000125864	BFSP1	0.00184207	0.261232	0.360698	50.0833	0.879438	0.945239	381.533	0.378642	0.713706
ENSG00000125868	DSTN	-0.00566255	0.00367237	0.0102668	7.81667	0.899826	0.954191	-70.6833	0.476388	0.765255
ENSG00000125844	RRBP1	0.0100215	6.19433e-08	9.00655e-07	-506.983	0.0419142	0.218702	-474.317	0.0720152	0.442546
ENSG00000089006	SNX5	0.00055869	0.441654	0.546705	-257.317	0.519987	0.733317	152.767	0.791686	0.920652
ENSG00000125871	MGME1	-5.49782e-05	0.955863	0.968842	-419.483	0.32324	0.577199	-267.267	0.697112	0.87762
ENSG00000232838	PET117	-0.00348138	0.000357622	0.00141836	-121.417	0.789618	0.899668	-497.95	0.390075	0.72143
ENSG00000149474	KAT14	-0.00447578	8.5979e-06	5.91871e-05	16.35	0.949388	0.978707	285.75	0.445988	0.748795
ENSG00000125846	ZNF133	-0.000162335	0.850031	0.892949	211.75	0.614414	0.795852	-195.217	0.741885	0.897226
ENSG00000089091	DZANK1	0.00218681	0.000434412	0.0016733	620.417	0.093794	0.316674	600.783	0.24526	0.620365
ENSG00000132664	POLR3F	-0.00312674	8.49895e-05	0.000413474	558.767	0.17196	0.426798	705.467	0.291989	0.654835
ENSG00000089050	RBBP9	-0.00307082	0.000601728	0.00218348	-165.667	0.786581	0.898254	417.183	0.553905	0.80881
ENSG00000101310	SEC23B	0.00302203	0.00929612	0.0226062	-1231.67	0.026068	0.175555	-1001.92	0.13341	0.521697
ENSG00000232388	SMIM26	-0.00306739	7.17495e-05	0.000356636	-248.633	0.30519	0.562386	-516.317	0.210215	0.594553
ENSG00000125821	DTD1	0.000453587	0.585585	0.679639	-101.883	0.811747	0.912613	-62.0333	0.891278	0.959939
ENSG00000185052	SLC24A3	-0.00470608	0.0188591	0.0409111	1358.12	0.064113	0.266344	1200.92	0.158654	0.550246
ENSG00000132669	RIN2	0.00326898	0.00762906	0.0191597	-1098.13	0.0129775	0.127803	-597.033	0.308667	0.669248
ENSG00000173418	NAA20	-0.0020651	0.00610997	0.0158814	499.067	0.352051	0.602727	595.633	0.23462	0.613269
ENSG00000101343	CRNKL1	-0.00393796	2.52357e-05	0.000147851	-41.95	0.905732	0.95768	203.033	0.72194	0.889314
ENSG00000089101	CFAP61	-0.00304724	5.76888e-05	0.000297079	-915.1	0.159018	0.409835	-670.417	0.00971712	0.215205
ENSG00000188559	RALGAPA2	0.000608346	0.677352	0.757997	28.4667	0.762936	0.885312	-282.4	0.167113	0.556822
ENSG00000088970	KIZ	-0.000516596	0.675108	0.756246	170.483	0.402275	0.644296	230.85	0.598713	0.831762
ENSG00000088930	XRN2	-0.00199133	0.0323236	0.064564	353.5	0.0712019	0.279258	650.6	0.226149	0.607105
ENSG00000178726	THBD	0.003019	0.268012	0.368054	-1036.43	0.0149682	0.136617	-647.817	0.354854	0.700848
ENSG00000125810	CD93	0.00693272	0.00157178	0.00499748	-43.2	0.867114	0.93957	-504.017	0.280307	0.646637
ENSG00000132661	NXT1	-0.00539275	0.000107239	0.000502845	-1205.88	0.00046601	0.037376	-1554.93	0.0140294	0.244636
ENSG00000125812	GZF1	-0.00528786	0.000288763	0.00117651	-1347.72	0.010875	0.120425	-1077.58	0.0762671	0.451495
ENSG00000125814	NAPB	0.00145634	0.141783	0.220044	355.883	0.0913371	0.312277	132.3	0.827898	0.934095
ENSG00000101439	CST3	0.00335906	0.00361222	0.0101316	627.267	0.0841703	0.301757	411.567	0.0749205	0.447854
ENSG00000170373	CST1	0.0037125	0.00580674	0.0151852	-369.267	0.235236	0.494889	-127.7	0.806959	0.926473
ENSG00000170369	CST2	0.00203886	0.0839569	0.143366	155.783	0.703687	0.851955	456.3	0.570855	0.816465
ENSG00000101463	SYNDIG1	-0.00487587	0.0655844	0.116614	17.0167	0.971645	0.989396	407.6	0.644025	0.850929
ENSG00000077984	CST7	0.0170456	1.12042e-07	1.49042e-06	-42.8	0.842262	0.92697	-279.033	0.282342	0.648673
ENSG00000101474	APMAP	0.00379112	0.000958843	0.00326334	-526.817	0.0106461	0.119445	-392.8	0.217411	0.599916
ENSG00000154930	ACSS1	0.00657933	1.69546e-06	1.49524e-05	1052.2	0.0761823	0.28729	1100.3	0.158329	0.549625
ENSG00000197586	ENTPD6	0.00845706	3.51278e-12	2.47836e-10	-77.3333	0.768893	0.888258	-180.35	0.544763	0.804966
ENSG00000100994	PYGB	-0.00768781	1.78446e-07	2.17796e-06	1098.68	0.089918	0.31058	872.733	0.132533	0.521697
ENSG00000100997	ABHD12	0.00286601	0.000745283	0.0026219	-283.517	0.44885	0.682045	1040.8	0.265831	0.635393
ENSG00000101003	GINS1	0.00242703	0.000686776	0.00244287	-1416.37	0.0016846	0.0561118	-1462.28	0.111225	0.506783
ENSG00000101004	NINL	0.00227811	0.39962	0.505144	17.65	0.80665	0.909642	-271.2	0.140291	0.528231
ENSG00000170191	NANP	2.5267e-05	0.980634	0.985726	-1698.38	0.00412289	0.080402	-1159.5	0.0959799	0.485004
ENSG00000130684	ZNF337	0.00403108	0.00186891	0.00580747	87.3667	0.842616	0.927141	345.133	0.590434	0.827023
ENSG00000180383	DEFB124	0.00723978	0.000146134	0.000654221	-587.633	0.297801	0.556175	-738.4	0.255057	0.629901
ENSG00000088320	REM1	0.00449444	0.021489	0.0457735	-480.133	0.0756403	0.286733	-1259.2	0.0362901	0.35535
ENSG00000101294	HM13	0.00327425	0.00151728	0.00485	287.683	0.477401	0.702882	178.25	0.326809	0.683304
ENSG00000125968	ID1	0.0103068	0.000325309	0.00130537	-529.1	0.0936896	0.31661	-1356.4	0.0310847	0.338391
ENSG00000131055	COX4I2	0.00528458	0.0752941	0.131172	18.9833	0.934071	0.971427	-309.683	0.409631	0.728194
ENSG00000171552	BCL2L1	0.000437975	0.718189	0.789951	794.383	0.0580375	0.254014	642.167	0.0898752	0.476929
ENSG00000088325	TPX2	-0.00567128	0.000217701	0.000922499	835.55	0.0598368	0.257736	782.583	0.392142	0.721797
ENSG00000101306	MYLK2	-0.0153006	3.18475e-08	5.14412e-07	-1457.15	0.00498962	0.0867337	-2031.03	0.00510539	0.16871
ENSG00000179772	FOXS1	-0.000300647	0.92331	0.946663	1964.6	0.000136433	0.027393	1380.05	0.00597883	0.18079
ENSG00000149599	DUSP15	-0.0091268	5.66895e-05	0.000292203	-451.833	0.0917435	0.313006	-593.55	0.267955	0.636847
ENSG00000131044	TTLL9	0.00101258	0.0322023	0.0643777	416.267	0.0713671	0.279518	727.35	0.124161	0.518205
ENSG00000088356	PDRG1	-0.00198017	0.0471274	0.0884618	-133.067	0.766032	0.887161	-334.1	0.571278	0.816512
ENSG00000101331	CCM2L	0.00336177	0.186993	0.275529	83.3667	0.206258	0.465746	-155.483	0.526951	0.79394
ENSG00000101336	HCK	0.0160085	4.41134e-09	9.79799e-08	-134.95	0.0982743	0.323505	-429.567	0.123914	0.51801
ENSG00000101337	TM9SF4	-0.000665506	0.263553	0.36327	-212.05	0.667066	0.829032	-208.383	0.745004	0.898919
ENSG00000126003	PLAGL2	-0.00428092	8.96162e-05	0.00043246	-326.45	0.375825	0.622821	-197.367	0.746179	0.899622
ENSG00000101346	POFUT1	-0.000872945	0.296489	0.398649	-101.967	0.579264	0.77289	-224.483	0.603697	0.83417
ENSG00000101350	KIF3B	-0.00169665	0.0298044	0.0601594	-448.033	0.357067	0.606514	7.36667	0.991007	0.995711
ENSG00000171456	ASXL1	0.00252212	0.0117135	0.0275319	443.767	0.274308	0.534269	432.317	0.563638	0.813586
ENSG00000197183	NOL4L	0.00314712	0.0379345	0.0738592	-187.533	0.390221	0.634184	-484.983	0.187862	0.575008
ENSG00000198547	C20orf203	0.00622057	1.9165e-09	4.93288e-08	-122.433	0.836835	0.924466	-192.583	0.791703	0.920652
ENSG00000149600	COMMD7	0.000587718	0.413697	0.519054	1696.95	0.000226731	0.0308225	1841.47	0.00235971	0.130965
ENSG00000088305	DNMT3B	0.0028423	0.00405755	0.0111976	-733.6	0.0464847	0.228231	-544.267	0.025768	0.312979
ENSG00000101367	MAPRE1	-0.00488838	4.60672e-08	7.0506e-07	-231.683	0.303982	0.561521	45.4	0.756018	0.905107
ENSG00000215529	EFCAB8	0.00242492	1.08074e-09	3.03205e-08	46.9167	0.898693	0.953675	557.383	0.511458	0.786832
ENSG00000078898	BPIFB2	0.000237833	0.65524	0.739339	324.333	0.528514	0.73933	-331.283	0.0912528	0.479522
ENSG00000186191	BPIFB4	0.00489582	4.90977e-07	5.16328e-06	-263.483	0.421768	0.661388	-23.7833	0.959453	0.985625
ENSG00000101391	CDK5RAP1	0.00219219	0.000727758	0.00256889	641.817	0.291069	0.55011	368.183	0.597347	0.830775
ENSG00000101400	SNTA1	-0.00362502	0.00699015	0.0178147	-154.55	0.509034	0.725375	-263.883	0.398161	0.724271
ENSG00000078699	CBFA2T2	0.00114789	0.286957	0.388896	239.083	0.225678	0.485095	131.667	0.792817	0.920895
ENSG00000125967	NECAB3	-0.00134918	0.330813	0.435176	-571.883	0.119984	0.358259	-415.2	0.32382	0.680824
ENSG00000149609	C20orf144	0.00169759	0.0149679	0.0338122	72.4833	0.355374	0.605421	143.267	0.0551521	0.403059
ENSG00000182584		-0.000916848	0.39039	0.496027	-489.4	0.026049	0.175555	-998	0.0635777	0.424554
ENSG00000101412	E2F1	-0.0041043	0.00507938	0.0135653	-1095.43	0.000925877	0.0445398	-812.667	0.116149	0.512725
ENSG00000101417	PXMP4	0.00035465	0.772555	0.832177	302.117	0.521988	0.734942	-288.717	0.517214	0.789656
ENSG00000131061	ZNF341	0.00231622	0.0612637	0.109996	1133.4	0.0369298	0.206869	1071.47	0.0741262	0.446944
ENSG00000101421	CHMP4B	-0.00194561	0.0217009	0.0461456	102.35	0.698596	0.848556	2.38333	0.988371	0.994551
ENSG00000125970	RALY	0.00222274	0.000972514	0.00329888	1510.12	0.0105505	0.119038	1057.38	0.116992	0.513155
ENSG00000125977	EIF2S2	-0.00242216	0.00316731	0.00905156	-831.25	0.0108844	0.120449	-1030.67	0.0136391	0.243767
ENSG00000101440	ASIP	0.00459265	1.30432e-05	8.39473e-05	-845.167	0.333356	0.586201	-328.533	0.756179	0.905196
ENSG00000101444	AHCY	-0.00179599	0.0406779	0.07828	-339.733	0.519696	0.733195	-334.267	0.504877	0.782541
ENSG00000078747	ITCH	-0.000463118	0.505893	0.606687	18.55	0.898576	0.953652	149.417	0.771894	0.912725
ENSG00000125971	DYNLRB1	-0.00293603	0.00120491	0.00397462	394.45	0.380183	0.626186	-106.383	0.818276	0.930384
ENSG00000101460	MAP1LC3A	-0.00095915	0.378298	0.483825	-2100.67	0.000510142	0.0381976	-1935.83	0.00407557	0.159971
ENSG00000101464	PIGU	0.00258776	0.00570161	0.0149735	-264.367	0.457784	0.68859	-112.517	0.82303	0.932482
ENSG00000198646	NCOA6	-0.00451738	2.3263e-08	3.94904e-07	-86.6667	0.52107	0.734267	45.1667	0.857701	0.946184
ENSG00000078804	TP53INP2	-0.00875429	3.01679e-07	3.39232e-06	291.633	0.350922	0.601514	294.483	0.602704	0.833635
ENSG00000131067	GGT7	0.00752156	4.34382e-11	2.11143e-09	-26.3167	0.867544	0.939831	-354.517	0.409515	0.728147
ENSG00000131069	ACSS2	0.00105932	0.440616	0.545663	-609.3	0.0468338	0.228939	-655.483	0.00463903	0.16469
ENSG00000100983	GSS	0.00314301	0.00143883	0.00463292	63.0333	0.825134	0.918703	86.7167	0.75658	0.905196
ENSG00000078814	MYH7B	0.00629939	4.07802e-05	0.000220247	-399.95	0.567285	0.764595	-581.317	0.459479	0.756156
ENSG00000100991	TRPC4AP	0.00528186	1.56562e-12	1.23485e-10	-357.567	0.347163	0.598364	40.8333	0.927809	0.973795
ENSG00000088298	EDEM2	0.00612894	8.79901e-07	8.45078e-06	-658.783	0.0703321	0.277849	-329.867	0.418551	0.732837
ENSG00000101000	PROCR	0.00698441	0.00670306	0.017177	-771.517	0.0291755	0.18515	-462.4	0.245604	0.620586
ENSG00000126005	MMP24OS	-0.00104541	0.271914	0.372342	652.167	0.0544588	0.24725	325.617	0.437709	0.744248
ENSG00000125966	MMP24	0.00148862	0.240417	0.337703	-1205.57	0.00306072	0.0710694	-887.183	0.0287646	0.326686
ENSG00000242372	EIF6	-0.0003628	0.642617	0.728686	656.15	0.139326	0.385323	632.117	0.281892	0.648173
ENSG00000101019	UQCC1	0.00444881	3.12947e-07	3.49785e-06	754.533	0.0258189	0.174785	527.917	0.416208	0.731953
ENSG00000125965	GDF5	0.00449008	0.000446032	0.00170979	-278.883	0.40886	0.650109	83.9833	0.791339	0.920652
ENSG00000126001	CEP250	0.00358426	0.000767767	0.00268686	-346.55	0.176863	0.433752	-110.5	0.824034	0.932482
ENSG00000125991	ERGIC3	0.000461818	0.514162	0.614312	945.867	0.00948449	0.11336	501.817	0.182435	0.571601
ENSG00000061656	SPAG4	0.00602018	0.000611842	0.0022111	1217.22	0.0230433	0.164873	1208.07	0.00891121	0.209286
ENSG00000214078	CPNE1	-0.000274454	0.789677	0.845772	505.567	0.304522	0.561998	145.567	0.808679	0.927265
ENSG00000244462	RBM12	-0.00112284	0.208155	0.300679	925.483	0.13034	0.371597	1672.75	0.0637363	0.424934
ENSG00000244005	NFS1	5.61853e-05	0.941272	0.958892	950.4	0.214216	0.473234	911.2	0.181112	0.56903
ENSG00000125995	ROMO1	0.000441548	0.655596	0.739641	957.833	0.0385828	0.21036	963.117	0.0762108	0.451407
ENSG00000131051	RBM39	0.00101086	0.183131	0.271009	1119.3	1.25133e-05	0.0127038	811	0.190216	0.576774
ENSG00000025293	PHF20	-0.00359703	0.000314004	0.00126532	-135.65	0.641233	0.812769	79.8833	0.713719	0.885685
ENSG00000171222	SCAND1	0.000485682	0.599587	0.692526	775.9	0.0296794	0.186414	1103.73	0.0264378	0.316667
ENSG00000149646	CNBD2	0.000173969	0.478825	0.581821	457.117	0.042402	0.219699	541.433	0.285925	0.65109
ENSG00000088367	EPB41L1	0.00339477	0.0279916	0.0570998	-220.983	0.457364	0.688166	-770.55	0.0723421	0.442927
ENSG00000131043	AAR2	-0.00538336	1.70061e-08	3.04738e-07	255.933	0.496971	0.716753	74.0667	0.692752	0.875822
ENSG00000080845	DLGAP4	-0.00174517	0.060287	0.108674	701.883	0.16509	0.417178	483.317	0.229629	0.609078
ENSG00000101335	MYL9	-0.00838251	9.65564e-06	6.53387e-05	-317.567	0.0806888	0.295294	-486.017	0.0934564	0.481903
ENSG00000118707	TGIF2	-0.00312577	0.00205299	0.00628861	-1111.55	0.0385603	0.21036	-330.7	0.694442	0.876491
ENSG00000101084	RAB5IF	-0.00109043	0.24441	0.342161	293.433	0.479501	0.704081	1521.08	0.00488655	0.167092
ENSG00000101082	SLA2	0.00856945	2.87708e-07	3.26531e-06	-30.5	0.821415	0.917433	-257.483	0.244559	0.620365
ENSG00000101079	NDRG3	0.0042791	0.00227041	0.00685321	749.767	0.0177746	0.146379	445.633	0.19377	0.579493
ENSG00000149636	DSN1	0.00109367	0.328964	0.433275	-510.583	0.192407	0.451099	-17.4833	0.976253	0.992336
ENSG00000149639	SOGA1	-0.00467911	4.30858e-05	0.000230983	711.417	0.056624	0.251736	1005.02	0.0464861	0.38499
ENSG00000101342	TLDC2	0.015975	2.44844e-10	8.80439e-09	249.633	0.431283	0.668473	795.483	0.117739	0.513155
ENSG00000101347	SAMHD1	0.00966017	0.000981803	0.00332524	286.05	0.237005	0.496922	731.517	0.17059	0.560071
ENSG00000080839	RBL1	0.00137507	0.16376	0.24749	201.7	0.536824	0.745009	375.283	0.402099	0.725749
ENSG00000101353	MROH8	0.00323626	9.6748e-05	0.000461153	54.55	0.870218	0.940912	-324.867	0.0729832	0.443822
ENSG00000118705	RPN2	0.00247258	0.0185634	0.0403692	413.217	0.374594	0.622191	417.767	0.272069	0.639981
ENSG00000101363	MANBAL	-0.002035	0.0300259	0.0605186	872.75	0.180974	0.438815	550.05	0.382313	0.716024
ENSG00000197122	SRC	-0.000521341	0.736683	0.804157	98.4833	0.709872	0.855541	-422.133	0.317211	0.675422
ENSG00000166619	BLCAP	0.00211267	0.0141065	0.0321356	-652.65	0.154618	0.405229	288.067	0.446157	0.748865
ENSG00000053438	NNAT	0.000749356	0.711547	0.784562	-1984.3	0.0138834	0.131631	-1700.05	0.0208638	0.284738
ENSG00000132792	CTNNBL1	-0.00267553	0.000476784	0.00180336	138.217	0.605482	0.788617	196.467	0.274368	0.6411
ENSG00000132821	VSTM2L	-0.00041208	0.768534	0.829235	-211.383	0.654189	0.821284	-177.8	0.809016	0.927265
ENSG00000101407	TTI1	-0.00384521	2.37977e-06	1.98168e-05	271.3	0.566666	0.764254	550.3	0.309595	0.670093
ENSG00000101413	RPRD1B	-0.00105574	0.151072	0.231707	560.033	0.060481	0.2591	562.317	0.376633	0.71285
ENSG00000198959	TGM2	-0.00482005	0.103124	0.169602	-1862.12	0.000175326	0.0292985	-1991.72	0.000989245	0.102161
ENSG00000149633	KIAA1755	0.00185529	0.445507	0.550782	-650.517	0.00147459	0.052685	-626.317	0.000608151	0.0924444
ENSG00000101425	BPI	-0.000173842	0.85787	0.898571	-1782.12	0.000434602	0.0366635	-1906.58	0.00818955	0.20296
ENSG00000129988	LBP	0.00334588	0.404126	0.509492	-418.283	0.37815	0.624622	-600.283	0.257152	0.631804
ENSG00000170471	RALGAPB	-0.00253721	0.000405578	0.0015775	99.5	0.432509	0.669305	395.85	0.369639	0.709472
ENSG00000124143	ARHGAP40	0.000150486	0.687584	0.766269	115.033	0.865409	0.938592	185.983	0.62878	0.84521
ENSG00000101442	ACTR5	0.00217919	0.00752064	0.018933	-377.383	0.43144	0.668507	-429.383	0.395537	0.722796
ENSG00000101445	PPP1R16B	0.00750949	0.000977783	0.00331431	-177.25	0.369479	0.617714	-525.6	0.193082	0.578833
ENSG00000101447	FAM83D	0.00986202	0.0441077	0.0835911	550.033	0.0227569	0.16379	364.767	0.205011	0.588456
ENSG00000101452	DHX35	0.00783669	1.25485e-07	1.64045e-06	-102.167	0.752823	0.8796	-143.717	0.778882	0.915876
ENSG00000204103	MAFB	0.00705995	0.00148426	0.00476266	-955.4	0.0313385	0.191036	-958.033	0.168119	0.558309
ENSG00000198900	TOP1	-0.000791942	0.354077	0.459331	73.1333	0.876521	0.944046	682.933	0.328234	0.684319
ENSG00000124181	PLCG1	0.00350909	0.000340422	0.00135884	-31.3833	0.937675	0.973306	-5.06667	0.993083	0.996982
ENSG00000174306	ZHX3	-0.00251093	0.0574107	0.104355	272.95	0.636223	0.809364	474.233	0.289553	0.653613
ENSG00000132793	LPIN3	0.00880286	2.74563e-08	4.53205e-07	-256.733	0.680292	0.8381	-119.333	0.876402	0.953783
ENSG00000183798	EMILIN3	0.00438788	0.00817422	0.0203168	47.6333	0.929038	0.969146	-531.433	0.404427	0.726049
ENSG00000124177	CHD6	-0.000201076	0.829826	0.87742	126.967	0.0992769	0.325415	320.417	0.464768	0.758615
ENSG00000124193	SRSF6	0.00183128	0.0985807	0.163512	-1067.37	0.00127682	0.0502088	-651.883	0.0231967	0.299713
ENSG00000185513	L3MBTL1	0.00410376	0.00127427	0.00417376	308.5	0.120214	0.358644	283.633	0.537216	0.800035
ENSG00000101049	SGK2	0.0118593	1.47857e-12	1.17729e-10	-555.8	0.240934	0.500848	-442.067	0.325985	0.682585
ENSG00000101052	IFT52	-0.000329746	0.698515	0.774476	722.05	0.128644	0.369976	797.55	0.157757	0.549186
ENSG00000101057	MYBL2	0.00258741	0.0816185	0.140175	37.4667	0.903376	0.956458	-224.017	0.697636	0.877939
ENSG00000124191	TOX2	-0.0142518	1.13679e-05	7.51611e-05	-1862.68	0.00104937	0.0473136	-1781.15	0.00327145	0.146262
ENSG00000149596	JPH2	-0.00655256	0.000502922	0.00188171	120.1	0.80666	0.909642	-118.717	0.740436	0.89637
ENSG00000132823	OSER1	-0.00343039	0.00346274	0.00977224	-1248.13	0.0028688	0.0701993	-748.05	0.00228166	0.129952
ENSG00000124194	GDAP1L1	0.000774708	0.0115772	0.0272921	598.7	0.272252	0.531938	512.517	0.386027	0.719274
ENSG00000197296	FITM2	-0.000831935	0.439535	0.544768	-769.433	0.116853	0.352691	-1346.92	0.0165076	0.260193
ENSG00000124120	TTPAL	-0.00075059	0.54153	0.639743	-398.833	0.359903	0.608673	-36.1833	0.957748	0.984942
ENSG00000132824	SERINC3	-0.00106761	0.192957	0.282673	21.2667	0.942056	0.975243	325.333	0.600199	0.832675
ENSG00000168734	PKIG	-0.00251906	0.0522932	0.0964584	-1424.33	0.000248313	0.0319388	-2202.47	6.00882e-05	0.0478445
ENSG00000196839	ADA	0.00487309	0.030223	0.0608425	-7.63333	0.958846	0.983431	-451.6	0.221336	0.603129
ENSG00000064205	CCN5	0.00969078	0.00059037	0.00214973	-1290.02	0.00399444	0.0799893	-818.817	0.00494385	0.16813
ENSG00000124249	KCNK15	0.0111787	0.00021385	0.000908712	980.45	9.73622e-05	0.0246666	827.667	0.0587402	0.410671
ENSG00000101098	RIMS4	0.00462748	0.0448896	0.0848614	-1151.05	0.0188048	0.150232	-1839.67	0.00229437	0.129952
ENSG00000166913	YWHAB	-0.00208857	0.00467576	0.0126367	335.75	0.176669	0.433752	585.267	0.0987539	0.490599
ENSG00000101104	PABPC1L	0.015294	2.74337e-13	2.74682e-11	-119.417	0.354968	0.605163	-283.467	0.180653	0.568366
ENSG00000025772	TOMM34	0.00351951	0.000865881	0.00298832	-284.4	0.626863	0.803386	14.15	0.9804	0.993419
ENSG00000101109	STK4	0.00107495	0.210013	0.302597	-449.533	0.219009	0.476717	456.883	0.466944	0.759386
ENSG00000124134	KCNS1	0.000176074	0.467535	0.571111	-115.433	0.86213	0.937594	-76.9833	0.924428	0.972216
ENSG00000175121	WFDC5	0.000119208	0.876595	0.913527	98.0667	0.88384	0.947169	-148.35	0.712051	0.885503
ENSG00000124102	PI3	-0.00115982	0.548686	0.645825	-932.433	0.236194	0.49628	59.6333	0.956136	0.984545
ENSG00000124107	SLPI	0.00566302	0.0910094	0.153098	95.2667	0.804538	0.908224	1312.47	0.0615097	0.420141
ENSG00000124159	MATN4	0.000684446	0.536408	0.634842	-379.233	0.495708	0.715904	-920.583	0.291555	0.654681
ENSG00000124232	RBPJL	0.00042741	0.602035	0.694825	707.2	0.381095	0.627071	-227.2	0.662853	0.861524
ENSG00000124145	SDC4	0.000836813	0.699683	0.775411	-401.333	0.297729	0.556175	-269.483	0.312929	0.672394
ENSG00000204070	SYS1	-0.00395514	1.95396e-05	0.000119001	-1083.55	0.00748907	0.10418	-601.833	0.291716	0.654737
ENSG00000124251	TP53TG5	0.00130402	0.0684895	0.121023	916.383	0.0372637	0.207768	1393.32	0.0137499	0.244636
ENSG00000244274	DBNDD2	-0.00452355	5.99287e-05	0.000306162	-27.1	0.880035	0.945395	-112.617	0.554041	0.80881
ENSG00000124155	PIGT	0.000586407	0.516036	0.616164	965.317	0.0815878	0.296802	480.8	0.425088	0.736737
ENSG00000101443	WFDC2	-0.00788928	0.0562986	0.102557	283.55	0.33902	0.591296	258.15	0.511337	0.786719
ENSG00000182931	WFDC10B	0.002334	0.095994	0.160175	-188.533	0.735945	0.869436	123.6	0.796689	0.922148
ENSG00000168634	WFDC13	0.000158544	0.776308	0.835359	-302.067	0.508997	0.725375	114.333	0.765099	0.909654
ENSG00000124116	WFDC3	-0.00106142	0.543685	0.641545	-561.533	0.123339	0.362789	-769.6	0.113424	0.508215
ENSG00000101457	DNTTIP1	-0.00254284	0.000522605	0.00193964	-121.783	0.849381	0.930837	-504.483	0.417072	0.73223
ENSG00000175063	UBE2C	0.00166752	0.390771	0.496398	356.833	0.320299	0.575141	-12.8667	0.983528	0.993631
ENSG00000101470	TNNC2	-0.00460492	0.013252	0.0305099	-1181.28	0.0984102	0.323793	-1274.75	0.00240146	0.131337
ENSG00000124104	SNX21	-0.0026593	0.00849488	0.0209627	393.233	0.313717	0.569381	440.65	0.313116	0.672394
ENSG00000101473	ACOT8	-0.00291028	0.000680173	0.00242343	1312.5	0.0172616	0.14566	989.3	0.0579026	0.409572
ENSG00000132801	ZSWIM3	-0.00208068	0.077013	0.133592	-1212.43	0.0325032	0.194728	-1201.07	0.113343	0.508215
ENSG00000168612	ZSWIM1	-0.000745852	0.475078	0.578066	-1060.13	0.086304	0.3049	-1306.1	0.0549413	0.403059
ENSG00000149634	SPATA25	-0.000300894	0.840301	0.885473	-112.55	0.812854	0.912993	-276.3	0.682377	0.87118
ENSG00000124257	NEURL2	0.000305809	0.8769	0.913674	-488.05	0.190659	0.449112	-715.3	0.444243	0.748282
ENSG00000064601	CTSA	0.0042648	0.000309709	0.00125058	730.433	0.0287868	0.184171	331.933	0.353446	0.700318
ENSG00000100979	PLTP	0.00823006	0.00572607	0.015026	-562.067	0.0666274	0.271276	-653.6	0.151608	0.542524
ENSG00000100982	PCIF1	-0.00310321	7.1635e-05	0.000356296	-324.85	0.421708	0.661388	-117.917	0.69337	0.876293
ENSG00000198026	ZNF335	0.00113489	0.141377	0.219617	1113.93	0.0109728	0.120828	1004.67	0.148422	0.538227
ENSG00000100985	MMP9	0.0166411	2.23628e-05	0.000132976	-508.25	0.425355	0.664492	-640.15	0.410051	0.728194
ENSG00000124140	SLC12A5	0.00130092	1.98829e-05	0.000120629	-596.417	0.39793	0.640526	-88.3	0.942839	0.979449
ENSG00000124160	NCOA5	-0.0043929	7.189e-05	0.000357228	185.933	0.652087	0.81968	589.183	0.389204	0.721044
ENSG00000101017	CD40	0.0050801	0.0011995	0.00395834	-155.283	0.364146	0.61312	-434.067	0.0603537	0.41667
ENSG00000149654	CDH22	0.000387995	0.174708	0.261017	-1686.37	0.00270765	0.068896	-1444.87	0.0403879	0.367675
ENSG00000080189	SLC35C2	0.00374453	2.19637e-06	1.85015e-05	-141.65	0.686526	0.841875	-220.883	0.649249	0.854368
ENSG00000062598	ELMO2	-0.000683289	0.360046	0.465178	145.217	0.781955	0.895194	13.6833	0.980843	0.993419
ENSG00000198185	ZNF334	0.00443238	0.00270449	0.00792846	-936.333	0.0210345	0.158553	-946.05	0.117466	0.513155
ENSG00000158296	SLC13A3	0.00553167	8.19447e-10	2.38295e-08	-1565.15	0.0029094	0.0701993	-1882.73	0.0027649	0.139057
ENSG00000172315	TP53RK	-0.00146015	0.0874499	0.148151	-608.867	0.187148	0.445896	-406.3	0.422198	0.735219
ENSG00000197496	SLC2A10	0.00524483	0.000978573	0.00331632	-632.117	0.00516206	0.0887211	-809.867	0.00382476	0.157766
ENSG00000064655	EYA2	0.00920309	5.7616e-05	0.000296795	-729.15	0.250939	0.510642	-1103.57	0.036739	0.356383
ENSG00000101040	ZMYND8	-0.000129953	0.901007	0.930386	970.65	0.0125684	0.126811	1159.83	0.100265	0.492662
ENSG00000124151	NCOA3	-0.00239224	0.0336861	0.0668803	124.783	0.71537	0.858797	17.8667	0.961453	0.9864
ENSG00000196562	SULF2	-0.00195885	0.251189	0.349859	-750.167	0.0910695	0.311885	-759.95	0.0877261	0.47303
ENSG00000124126	PREX1	0.0099998	9.25665e-06	6.30727e-05	-199.667	0.357698	0.607146	-285.267	0.240029	0.616346
ENSG00000124198	ARFGEF2	-0.000265763	0.761207	0.823561	72.6667	0.443747	0.677677	-67.2333	0.828559	0.934516
ENSG00000124207	CSE1L	-0.0012032	0.167397	0.251955	-98.4167	0.807032	0.909792	915.767	0.123292	0.517201
ENSG00000124214	STAU1	-0.00400736	8.48243e-09	1.71505e-07	-229.383	0.182295	0.44074	23.9833	0.88862	0.958745
ENSG00000124228	DDX27	-0.000663028	0.398839	0.504404	215.3	0.60037	0.785709	478.817	0.443043	0.747314
ENSG00000124201	ZNFX1	0.00143992	0.134141	0.21045	-181.55	0.642804	0.813712	173.95	0.795156	0.921439
ENSG00000158445	KCNB1	-0.00254222	0.173449	0.259529	-627.317	0.315613	0.57065	-536.333	0.436808	0.743244
ENSG00000124212	PTGIS	-0.000589571	0.752422	0.816752	840.583	0.0345985	0.200528	538.2	0.387424	0.720215
ENSG00000158470	B4GALT5	-0.00183067	0.111402	0.180761	-879.4	0.124515	0.364232	-558.117	0.0863866	0.470818
ENSG00000197818	SLC9A8	0.0043024	3.49959e-05	0.000194279	769.883	0.0376994	0.208446	639.05	0.259378	0.632324
ENSG00000158480	SPATA2	-0.00323897	0.000813819	0.00283084	-577.883	0.203254	0.463053	-400.833	0.412789	0.730155
ENSG00000124226	RNF114	0.000835966	0.206809	0.298959	274.55	0.619364	0.798981	165.567	0.837875	0.938007
ENSG00000124216	SNAI1	0.0150666	5.88488e-07	6.00739e-06	-786.55	0.214161	0.473234	-568.633	0.436066	0.742978
ENSG00000244687	UBE2V1	-0.00292562	6.28693e-07	6.35189e-06	-1852.75	0.00049792	0.0381914	-1903.37	0.00229153	0.129952
ENSG00000240849	PEDS1	-0.00297531	0.00128878	0.00421305	650.95	0.16958	0.423949	983.083	0.0848419	0.468044
ENSG00000172216	CEBPB	0.0058682	0.00255112	0.0075433	-719.15	0.00400907	0.0800555	-1368.88	0.00190818	0.126614
ENSG00000196396	PTPN1	0.00254443	0.0432202	0.0822541	-536.2	0.0119947	0.124271	-497.567	0.178217	0.566103
ENSG00000042062	RIPOR3	0.0126145	3.38378e-06	2.67519e-05	671.133	0.0424719	0.219799	205.75	0.635005	0.847535
ENSG00000124171	PARD6B	0.00257137	0.0974654	0.162071	-82.8333	0.771883	0.889648	-195.6	0.72379	0.89002
ENSG00000124243	BCAS4	0.00166771	0.233445	0.329515	1104.8	0.000134337	0.027393	815.783	0.00946783	0.212499
ENSG00000101126	ADNP	-0.00252914	0.000982699	0.0033276	-18.9833	0.950241	0.97929	131.567	0.810147	0.92784
ENSG00000000419	DPM1	-0.00144018	0.026104	0.0538538	-23.6833	0.953381	0.980577	308.9	0.619965	0.840778
ENSG00000124217	MOCS3	-0.00263025	0.00288526	0.00836446	202.833	0.602497	0.78669	98.6	0.827306	0.933805
ENSG00000026559	KCNG1	-0.000954559	0.0781976	0.1353	-465.083	0.212859	0.47242	12.1667	0.974993	0.99202
ENSG00000101096	NFATC2	0.00634239	0.00188112	0.00583565	-1115	0.00950125	0.113398	-922.65	0.215595	0.598136
ENSG00000054793	ATP9A	-0.00231408	0.0725501	0.126983	341.8	0.0467027	0.228672	637.767	0.0729119	0.443822
ENSG00000101115	SALL4	0.000911135	0.00387503	0.0107578	-562.717	0.228616	0.487588	-543.683	0.348844	0.69648
ENSG00000020256	ZFP64	-0.00186357	0.100971	0.166749	668.083	0.20732	0.466656	581.717	0.233643	0.612822
ENSG00000182463	TSHZ2	-0.0047426	0.0172008	0.037969	-108.25	0.484871	0.708284	-504.933	0.124293	0.518205
ENSG00000171940	ZNF217	0.0093491	1.56479e-09	4.16638e-08	-763.483	0.0133422	0.129395	-758.35	0.121368	0.514858
ENSG00000064787	BCAS1	0.000564958	0.644971	0.7304	118.883	0.714866	0.858651	-538.517	0.263846	0.634238
ENSG00000101132	PFDN4	-0.0013598	0.11192	0.181443	579.217	0.0557591	0.249892	392.483	0.442782	0.746982
ENSG00000101134	DOK5	0.00270872	0.284771	0.386512	-225.4	0.0735529	0.283513	-351.467	0.0100209	0.218267
ENSG00000054803	CBLN4	0.00191387	0.0658936	0.117077	-1067.4	0.0110505	0.121193	-1287.1	0.0250536	0.311559
ENSG00000124098	FAM210B	-0.00366814	6.14939e-06	4.45318e-05	-349.767	0.33627	0.588895	295.217	0.543488	0.804147
ENSG00000087586	AURKA	-0.0001078	0.909088	0.935956	560.85	0.149812	0.399328	163.983	0.858001	0.946222
ENSG00000101138	CSTF1	-0.00247088	0.00572803	0.0150288	424.833	0.279561	0.539162	190.433	0.660314	0.860033
ENSG00000087589	CASS4	0.00743868	1.02607e-07	1.3881e-06	-494.533	0.33811	0.590509	-816.233	0.22655	0.607281
ENSG00000022277	RTF2	-0.00302831	1.80276e-06	1.57163e-05	212.383	0.238687	0.498075	123.55	0.318685	0.676917
ENSG00000124091	GCNT7	0.000643301	0.0825206	0.141477	-1636.17	0.000547484	0.0386482	-1567.55	0.0258649	0.313276
ENSG00000124103	FAM209A	0.00316744	0.00226689	0.00684693	378.15	0.0159689	0.140313	441.4	0.226881	0.607571
ENSG00000213714	FAM209B	0.00544007	1.83421e-05	0.000112591	494.267	0.104845	0.335012	36.7333	0.906859	0.966222
ENSG00000087510	TFAP2C	0.00145921	0.091741	0.154109	-161.533	0.784895	0.897261	-133.8	0.865675	0.94957
ENSG00000101144	BMP7	0.00210355	0.145815	0.225257	499.7	0.13612	0.380886	-29.5833	0.960133	0.985912
ENSG00000101146	RAE1	-0.00421804	1.03042e-07	1.39116e-06	-365.683	0.407839	0.649041	-66.0833	0.924428	0.972216
ENSG00000132819	RBM38	-0.00196219	0.142009	0.22027	22.9833	0.936804	0.972878	-2.66667	0.995621	0.997865
ENSG00000124253	PCK1	0.00326803	0.41075	0.515937	156.733	0.809982	0.911727	-173.967	0.788978	0.919825
ENSG00000124256	ZBP1	0.00684406	1.75464e-06	1.53771e-05	206.25	0.0240315	0.16813	-82.4667	0.603851	0.83417
ENSG00000124225	PMEPA1	-0.00469323	0.0299042	0.0603243	632.25	0.168719	0.4229	304.55	0.619619	0.840484
ENSG00000124209	RAB22A	-0.00138661	0.0317434	0.0636199	206.117	0.570934	0.767399	476.633	0.377042	0.71285
ENSG00000124164	VAPB	-0.00437145	1.25981e-07	1.64444e-06	796.283	0.177625	0.43473	1078.38	0.0952883	0.484325
ENSG00000198768	APCDD1L	0.00048994	0.885471	0.919911	-935.667	0.0108485	0.120264	-1273.37	0.00596664	0.18079
ENSG00000124222	STX16	0.00591072	4.50968e-08	6.93228e-07	231.333	0.071071	0.279224	366.5	0.447617	0.74951
ENSG00000215440	NPEPL1	0.00257929	0.00820308	0.0203658	366.65	0.296368	0.555059	475.767	0.362234	0.706582
ENSG00000087460	GNAS	-0.00136064	0.0545207	0.0998966	1505.18	0.00518031	0.0887211	1167.02	0.023212	0.299713
ENSG00000101158	NELFCD	0.000959253	0.178502	0.265461	46.1333	0.906376	0.957815	12.25	0.986321	0.994164
ENSG00000101160	CTSZ	0.0119474	1.55999e-10	6.18118e-09	118.517	0.284241	0.543408	-48.1833	0.613257	0.837835
ENSG00000101162	TUBB1	0.00273094	0.000317006	0.00127635	-1671.52	0.0211046	0.158553	-1810.05	0.0662138	0.432102
ENSG00000124172	ATP5F1E	0.000975748	0.213743	0.306883	979.8	0.0089348	0.110845	1320.6	0.0180211	0.269037
ENSG00000101166	PRELID3B	-0.00205782	0.00906092	0.022147	-180.4	0.689558	0.84314	146.2	0.811477	0.928234
ENSG00000124203	ZNF831	0.00322666	3.13578e-06	2.50758e-05	369.317	0.0520703	0.241718	112.5	0.638951	0.849048
ENSG00000124205	EDN3	-2.55908e-05	0.935295	0.955232	-681.1	0.284105	0.543408	-841.067	0.152878	0.543441
ENSG00000087495	PHACTR3	0.000958392	0.139464	0.217028	-350.733	0.502873	0.720773	146.65	0.805318	0.925885
ENSG00000196074	SYCP2	0.00487331	3.05494e-07	3.4237e-06	-767.55	0.0747821	0.285153	-441.75	0.348056	0.696352
ENSG00000196227	FAM217B	-0.00414006	0.00092754	0.00317166	330.483	0.477312	0.702812	451.833	0.380753	0.714633
ENSG00000132825	PPP1R3D	-0.00508845	8.18106e-09	1.66216e-07	0.0833333	0.999878	1	553.117	0.292849	0.655959
ENSG00000124215	CDH26	0.00372999	3.29364e-06	2.61629e-05	528.667	0.283778	0.543098	309.4	0.38942	0.721174
ENSG00000179242	CDH4	-0.000362409	0.57088	0.666458	-502.783	0.149931	0.399328	271.233	0.345526	0.693748
ENSG00000130699	TAF4	-0.000988731	0.256568	0.35564	-23.9833	0.944843	0.97615	358.833	0.554185	0.80881
ENSG00000149657	LSM14B	-0.000315646	0.693553	0.770711	-4.2	0.989875	0.996528	504.217	0.378904	0.713841
ENSG00000101182	PSMA7	-0.000802745	0.251938	0.350674	-64.3667	0.825135	0.918703	-493.817	0.327136	0.683327
ENSG00000184402	SS18L1	0.00324885	0.00247678	0.00736646	119.85	0.543784	0.749844	139.417	0.804767	0.925546
ENSG00000101181	MTG2	-0.000752826	0.324027	0.427942	820.783	0.164637	0.416789	480.783	0.430144	0.740268
ENSG00000101180	HRH3	0.000301095	0.153831	0.235292	-463.683	0.529607	0.739892	-386	0.140821	0.528781
ENSG00000130703	OSBPL2	-0.000860088	0.315892	0.419612	270.683	0.52285	0.735845	145.5	0.762896	0.908623
ENSG00000130706	ADRM1	-0.0024308	0.00471473	0.0127276	128.717	0.752269	0.879309	-542.833	0.290168	0.654072
ENSG00000130702	LAMA5	0.00161298	0.263195	0.362839	411.033	0.494362	0.714644	408	0.482537	0.768117
ENSG00000171858	RPS21	-0.000887839	0.334448	0.438888	884.767	0.00328672	0.0727912	507.817	0.0497769	0.39226
ENSG00000149679	CABLES2	0.0014566	0.146428	0.225973	-113.1	0.826048	0.91921	276.583	0.671634	0.866209
ENSG00000130700	GATA5	0.00265308	0.189072	0.278084	-311.283	0.246458	0.505957	-399.867	0.00441489	0.16469
ENSG00000101187	SLCO4A1	0.00688304	0.0408318	0.0785219	570.233	0.178335	0.435664	338.8	0.538737	0.800589
ENSG00000101188	NTSR1	0.000719915	0.0178229	0.0390535	-871.033	0.198966	0.45781	-466.6	0.513645	0.788312
ENSG00000101189	MRGBP	6.85706e-05	0.933076	0.953724	-1175.1	0.0196627	0.15318	-669.65	0.315031	0.673971
ENSG00000060491	OGFR	0.00577549	1.69173e-08	3.03839e-07	823.567	0.0429398	0.22066	514.117	0.261644	0.63336
ENSG00000092758	COL9A3	-0.00292713	0.245301	0.343352	731.183	0.0113548	0.122406	-168.783	0.6897	0.875135
ENSG00000101190	TCFL5	-0.00526425	2.80718e-06	2.28749e-05	-328.7	0.205683	0.465075	8.28333	0.983572	0.993631
ENSG00000101191	DIDO1	0.00158021	0.0833199	0.142599	241.517	0.0117935	0.123677	338.15	0.373275	0.711692
ENSG00000101193	GID8	-0.000930583	0.216416	0.310085	-104.067	0.798746	0.905218	381.967	0.548263	0.806431
ENSG00000101194	SLC17A9	0.0131429	9.54009e-08	1.30969e-06	-402.583	0.262845	0.522708	-60.6667	0.834185	0.936449
ENSG00000149658	YTHDF1	-0.00116309	0.0643579	0.114701	-364.267	0.33245	0.585209	-214.683	0.763425	0.908815
ENSG00000101197	BIRC7	0.0044349	0.000946584	0.00322819	143.25	0.823648	0.917904	407.9	0.662801	0.861524
ENSG00000101198	NKAIN4	0.000490613	0.261116	0.360598	-845.117	0.26678	0.526663	-613.767	0.430054	0.740268
ENSG00000101199	ARFGAP1	0.0073612	7.81554e-12	4.92759e-10	-101.2	0.767659	0.887843	-163.117	0.720678	0.888651
ENSG00000101203	COL20A1	0.00082077	0.0301361	0.0606968	510.483	0.119961	0.358259	1204.85	0.0171876	0.26391
ENSG00000101210	EEF1A2	-0.00368602	0.155895	0.237687	-874.183	0.145223	0.393051	-1524.12	0.0157214	0.255221
ENSG00000125534	PPDPF	-0.00421561	0.0147565	0.0334023	4.05	0.990037	0.996528	-536.867	0.362478	0.706582
ENSG00000101213	PTK6	0.0025395	0.0236017	0.0495552	-31.6667	0.946197	0.976841	570.15	0.315832	0.674475
ENSG00000125508	SRMS	0.000802002	0.0232622	0.0489567	341.583	0.255357	0.51489	98.1833	0.761197	0.907506
ENSG00000125531	FNDC11	0.000484577	0.313771	0.417354	-1588.38	0.000561223	0.0386482	-922.95	0.168682	0.558789
ENSG00000130589	HELZ2	0.00600503	0.000209326	0.00089253	-1512.6	0.000929632	0.0445398	-1222.6	0.0625812	0.421967
ENSG00000101216	GMEB2	-0.000887775	0.237307	0.333895	247.233	0.503825	0.72152	519.85	0.413783	0.730686
ENSG00000197457	STMN3	0.0021381	0.34507	0.449987	-641.667	0.00315427	0.0716612	-599.917	0.0410868	0.370018
ENSG00000258366	RTEL1	0.00482565	0.000121253	0.000557459	94.6833	0.832091	0.921966	-58.8	0.934916	0.976985
ENSG00000243509	TNFRSF6B	0.00567816	0.00355589	0.00999799	-356.533	0.444005	0.677762	-696.567	0.156085	0.547933
ENSG00000101246	ARFRP1	0.000890659	0.26914	0.369452	681.317	0.0695707	0.276638	862.417	0.0804435	0.458607
ENSG00000197114	ZGPAT	0.00137143	0.0499695	0.0929204	330.183	0.0965308	0.320709	65.9667	0.86371	0.948596
ENSG00000203896	LIME1	0.00646877	1.36304e-05	8.72563e-05	548.183	0.279477	0.539071	815.767	0.164158	0.554573
ENSG00000125520	SLC2A4RG	-0.000494494	0.660678	0.744671	59.3833	0.872039	0.941587	-132.283	0.755193	0.904426
ENSG00000130584	ZBTB46	0.00658859	5.07941e-06	3.79843e-05	-544.517	0.0201948	0.154969	-740.55	0.0821434	0.462932
ENSG00000101150	TPD52L2	-0.000253325	0.708601	0.782183	837.65	0.380855	0.626914	202.85	0.813648	0.92924
ENSG00000101152	DNAJC5	-0.00117955	0.0913071	0.153488	-570.417	0.0406441	0.216117	-748.867	0.165239	0.555817
ENSG00000198276	UCKL1	0.00251376	0.00227879	0.0068725	710.05	0.0962981	0.32051	448	0.461142	0.757095
ENSG00000196700	ZNF512B	0.00433709	3.03372e-05	0.000172717	-484.85	0.340192	0.592536	-267.433	0.674483	0.867227
ENSG00000130590	SAMD10	-0.00150267	0.274679	0.375329	354.75	0.298159	0.556655	219.45	0.669991	0.865224
ENSG00000101161	PRPF6	-0.00250157	0.0036715	0.0102661	723.683	0.138268	0.384076	1006.15	0.0935479	0.481903
ENSG00000196421	C20orf204	0.00354668	1.20632e-05	7.87309e-05	193.633	0.698462	0.848556	367.183	0.358635	0.703948
ENSG00000203883	SOX18	0.00292368	0.385146	0.490631	289.767	0.386275	0.630903	-232.733	0.509314	0.785269
ENSG00000171703	TCEA2	-0.0014997	0.0830679	0.14227	-138.05	0.794453	0.902204	-720.817	0.169664	0.559241
ENSG00000171700	RGS19	-0.00726447	0.000116655	0.000539282	-436.65	0.17957	0.43744	-427.3	0.506771	0.784059
ENSG00000125510	OPRL1	-0.00205236	0.169141	0.254175	-195.933	0.612289	0.794574	141.267	0.777001	0.915268
ENSG00000171695	LKAAEAR1	-0.000315238	0.541962	0.640118	-667.233	0.0147997	0.135799	-1020.37	0.0334856	0.346818
ENSG00000203880	PCMTD2	0.00055998	0.687116	0.766002	171.55	0.597097	0.784287	372.733	0.425153	0.736737
ENSG00000277117		0.00264008	0.00325875	0.00927641	-558	0.417626	0.657421	-477.733	0.646148	0.852137
ENSG00000280071		0.00204927	0.29588	0.398161	356.033	0.138477	0.384182	-125.567	0.660632	0.86018
ENSG00000275464		0.00117985	0.457446	0.56234	3.66667	0.989957	0.996528	-253.783	0.406417	0.726735
ENSG00000275993		-0.00238569	0.505247	0.606216	-148.083	0.725865	0.863979	-645.25	0.220317	0.602587
ENSG00000274276		0.00154568	0.321166	0.424924	-63.7667	0.846336	0.929191	-308.317	0.297681	0.661303
ENSG00000275895		0.000549701	0.655995	0.740041	-447.517	0.169004	0.423199	-628.317	0.0937064	0.482112
ENSG00000188992	LIPI	0.000142655	0.700083	0.775681	190.017	0.666516	0.828857	554.117	0.269035	0.637367
ENSG00000185272	RBM11	0.00463097	0.000218582	0.00092553	814.9	0.0687856	0.275621	261.933	0.605333	0.834182
ENSG00000155304	HSPA13	-0.00155711	0.148102	0.227988	-216.65	0.520753	0.733882	199.667	0.684955	0.872622
ENSG00000155307	SAMSN1	0.0170967	2.21955e-09	5.57253e-08	-217.633	0.244007	0.503446	-461.25	0.172534	0.562893
ENSG00000180530	NRIP1	-0.00430444	8.04503e-05	0.000394374	418.117	0.255323	0.51489	607.333	0.316496	0.674884
ENSG00000155313	USP25	-0.00366748	4.39576e-06	3.34706e-05	-1.63333	0.988731	0.996074	249.633	0.424088	0.73656
ENSG00000154639	CXADR	0.00219262	0.0172989	0.0381603	-12.5667	0.983857	0.993503	441.5	0.50059	0.780018
ENSG00000154640	BTG3	-0.00215191	0.0572876	0.1042	-408.233	0.0783069	0.291619	98	0.809278	0.927265
ENSG00000154642	C21orf91	-0.00296235	0.00663408	0.0170423	867.383	0.142152	0.388802	1300.33	0.0255808	0.312217
ENSG00000154645	CHODL	-0.00156242	0.612742	0.70382	257.367	0.527905	0.739103	358.717	0.488904	0.773412
ENSG00000154654	NCAM2	0.00213305	0.153076	0.23434	1611.6	0.0190972	0.151123	767.783	0.237187	0.615014
ENSG00000154719	MRPL39	-0.00323147	3.88731e-05	0.000211795	286	0.191458	0.449926	589.033	0.131894	0.521697
ENSG00000154721	JAM2	0.0071617	0.00210996	0.00644159	-398.75	0.125898	0.366367	-474.617	0.0999162	0.492028
ENSG00000154723	ATP5PF	-0.00506667	1.11562e-09	3.11945e-08	-648.083	0.0458624	0.227324	-934.083	0.026228	0.315282
ENSG00000154727	GABPA	-4.02461e-05	0.963506	0.973873	92.8333	0.752219	0.879309	108.083	0.84459	0.941711
ENSG00000142192	APP	-0.00200277	0.0713408	0.125238	-622.617	0.270293	0.530341	-1064.95	0.0706176	0.439775
ENSG00000166265	CYYR1	0.00529558	0.0798151	0.137657	67.6667	0.0965696	0.320767	-149.017	0.487234	0.772085
ENSG00000154734	ADAMTS1	-0.00219509	0.394949	0.500754	-486.633	0.0386587	0.210489	-797.2	0.144216	0.533045
ENSG00000154736	ADAMTS5	-0.00475242	0.0594455	0.107435	244.75	0.584916	0.776624	-217.133	0.642755	0.850448
ENSG00000156239	N6AMT1	0.00507329	0.00437767	0.0119548	411.45	0.248867	0.508468	118.067	0.822877	0.932482
ENSG00000198862	LTN1	-0.001482	0.0632006	0.113061	239.833	0.226378	0.485852	548.7	0.363441	0.707039
ENSG00000156253	RWDD2B	-0.00200992	0.0419598	0.0802888	285.617	0.412663	0.653558	-521.617	0.085808	0.469875
ENSG00000156256	USP16	-0.00237899	0.00559789	0.0147289	535	0.301896	0.559583	533.1	0.365764	0.707302
ENSG00000156261	CCT8	-0.00252493	0.00573785	0.0150522	-495.95	0.25996	0.519705	125.55	0.738254	0.895881
ENSG00000156265	MAP3K7CL	0.00461257	0.122919	0.195969	360.283	0.201817	0.460882	513.767	0.0539783	0.400929
ENSG00000156273	BACH1	-0.00195491	0.097233	0.161855	-465.333	0.101971	0.329861	320.517	0.587433	0.825877
ENSG00000171189	GRIK1	0.00162904	0.00053122	0.00196516	-1269.13	0.0598744	0.257753	-714.833	0.156112	0.547933
ENSG00000182591	KRTAP11-1	0.000130789	0.798627	0.852735	-328.25	0.434995	0.671364	-557.65	0.0454877	0.381706
ENSG00000156299	TIAM1	0.00574727	0.00100749	0.00340191	311.617	0.0522636	0.242212	-330.633	0.423652	0.736281
ENSG00000142168	SOD1	-0.00253418	0.00425163	0.0116576	873.8	0.0385846	0.21036	355.883	0.490696	0.774342
ENSG00000156304	SCAF4	-0.00125619	0.101714	0.167745	271.283	0.411509	0.653017	258.633	0.667476	0.863844
ENSG00000142149	HUNK	-0.0022091	0.0638007	0.11396	-1325.32	0.0128824	0.127707	-1403.95	0.0208129	0.284738
ENSG00000159055	MIS18A	0.00240791	0.00860859	0.0212026	-966.367	0.139916	0.386012	-1297.85	0.0642194	0.426905
ENSG00000170262	MRAP	0.00375484	0.0973491	0.162	-254.55	0.650032	0.818648	-809.983	0.120217	0.514103
ENSG00000142207	URB1	0.000794815	0.620453	0.710393	-736.383	0.00597872	0.0946687	-830.717	0.0467464	0.386075
ENSG00000166979	EVA1C	0.00133009	0.290048	0.392196	-606.033	0.0328335	0.195726	-1049.68	0.0223761	0.29446
ENSG00000242220	TCP10L	0.00388126	0.000585053	0.00213409	483.867	0.267583	0.527562	-65.3	0.880755	0.955127
ENSG00000159079	CFAP298	0.0012103	0.0974007	0.162058	596.117	0.0771025	0.289041	52.8	0.899419	0.963603
ENSG00000159082	SYNJ1	0.00111969	0.200818	0.291812	-127.6	0.657918	0.82374	-44.7167	0.940234	0.978628
ENSG00000159086	PAXBP1	0.00384178	5.08437e-05	0.000266842	539.267	0.109204	0.341246	314.883	0.630964	0.8461
ENSG00000205929	C21orf62	-0.000157477	0.754172	0.817992	-348.583	0.421035	0.66061	-464.65	0.401333	0.725408
ENSG00000184221	OLIG1	0.000889481	0.126416	0.200379	-516.7	0.1863	0.445266	82.2	0.887515	0.958275
ENSG00000159110	IFNAR2	0.00369178	0.00411502	0.0113351	-478.85	0.0374731	0.208207	-391.75	0.201695	0.586428
ENSG00000243646	IL10RB	0.00368118	0.000329375	0.00131916	-200.733	0.628885	0.804682	-505.5	0.397948	0.724136
ENSG00000142166	IFNAR1	-0.00162868	0.0481462	0.0900708	-593.833	0.228069	0.48722	150.133	0.738164	0.895836
ENSG00000159128	IFNGR2	0.00459948	0.000206761	0.000883982	-437.467	0.102917	0.331512	-533.283	0.200399	0.584815
ENSG00000142188	TMEM50B	0.00484942	2.39924e-06	1.99392e-05	107.583	0.86622	0.938999	513.617	0.509906	0.785795
ENSG00000177692	DNAJC28	-0.000102182	0.89736	0.927823	-1167.48	0.0174617	0.145856	-1255.2	0.0860165	0.469875
ENSG00000159131	GART	-0.00102969	0.249	0.347352	-549.95	0.286002	0.545109	-10.6	0.984043	0.993666
ENSG00000159140	SON	-0.00112676	0.14028	0.218177	305.883	0.36591	0.614604	679.967	0.268497	0.636864
ENSG00000159147	DONSON	0.00858156	8.09368e-11	3.55976e-09	855.267	0.0808154	0.295563	563.067	0.416811	0.73223
ENSG00000205758	CRYZL1	-0.0011908	0.176717	0.263289	-218.817	0.244878	0.504472	-77.1833	0.675977	0.867848
ENSG00000205726	ITSN1	0.000709098	0.451938	0.556969	-499.633	0.0949211	0.318454	-21.7833	0.957087	0.984711
ENSG00000241837	ATP5PO	-0.00226802	0.000662313	0.00236635	201.717	0.619196	0.798935	-389.367	0.47806	0.766115
ENSG00000243927	MRPS6	-0.000764621	0.702191	0.777109	100.317	0.728302	0.865071	-58.0833	0.878836	0.95447
ENSG00000198743	SLC5A3	0.0047309	0.0965178	0.160921	818.767	0.0829716	0.299543	556.333	0.285174	0.650561
ENSG00000159197	KCNE2	-0.000168868	0.930477	0.951707	728.467	0.0840186	0.301541	835.783	0.0101106	0.218267
ENSG00000180509	KCNE1	0.00574497	2.12977e-06	1.80863e-05	204.717	0.644773	0.81534	-154.25	0.780757	0.916545
ENSG00000159200	RCAN1	0.000359306	0.845027	0.888563	-79.0333	0.864184	0.938313	236.767	0.672842	0.866841
ENSG00000159212	CLIC6	0.00672674	0.00209482	0.00640238	306.667	0.138575	0.384391	138.25	0.78625	0.918464
ENSG00000159216	RUNX1	0.0150794	3.24403e-10	1.10476e-08	-509.817	0.330359	0.582821	-318.617	0.686273	0.873288
ENSG00000185917	SETD4	0.00349459	7.73565e-05	0.000380547	429.133	0.244108	0.503481	305.283	0.574573	0.817724
ENSG00000159228	CBR1	0.00192177	0.140626	0.218614	416.383	0.256993	0.517048	-406.617	0.28739	0.652382
ENSG00000159231	CBR3	-0.00178017	0.199347	0.290179	-383.933	0.207875	0.466936	-457.417	0.139021	0.526569
ENSG00000142197	DOP1B	0.00414289	8.06715e-05	0.000395227	-618.35	0.17287	0.427908	-422.483	0.652338	0.856402
ENSG00000159256	MORC3	-0.0011026	0.218955	0.31316	-71.8333	0.562167	0.761576	43.0333	0.939392	0.978457
ENSG00000159259	CHAF1B	0.00152516	0.110622	0.179741	-299.833	0.576733	0.771128	-856.783	0.199482	0.584098
ENSG00000159261	CLDN14	0.00311357	6.82776e-05	0.000342022	-65.1333	0.899712	0.95415	1330.33	0.115255	0.511051
ENSG00000159263	SIM2	-0.00218336	0.000835171	0.00289188	269.3	0.460324	0.690427	450.067	0.405204	0.726508
ENSG00000159267	HLCS	-0.00149878	0.0688075	0.121458	332.133	0.717806	0.860201	405.067	0.61562	0.839147
ENSG00000185808	PIGP	-0.00369415	9.54637e-05	0.000456188	-232.583	0.371648	0.619958	-595.633	0.126993	0.519392
ENSG00000182670	TTC3	0.00146283	0.161934	0.245259	-161.05	0.490755	0.711826	15.2667	0.976388	0.992336
ENSG00000157538	VPS26C	-0.000899578	0.167736	0.252359	-208.567	0.722724	0.862513	428.233	0.588328	0.82617
ENSG00000157540	DYRK1A	-0.00362584	1.92077e-06	1.66125e-05	171.45	0.0673963	0.272469	159.3	0.43044	0.740426
ENSG00000157551	KCNJ15	0.00482437	0.012863	0.0297965	508.267	0.218397	0.47649	181.95	0.767378	0.910992
ENSG00000157554	ERG	-0.000944069	0.609983	0.70148	-657.733	0.0351852	0.201968	-950.45	0.0378745	0.360649
ENSG00000157557	ETS2	0.00561785	0.00946078	0.0229466	-383.833	0.233299	0.492666	-784.95	0.0344825	0.350081
ENSG00000183527	PSMG1	-0.000883873	0.350836	0.455996	-125.067	0.677496	0.836354	579.317	0.108844	0.504496
ENSG00000185658	BRWD1	-0.00053883	0.549607	0.646635	230.733	0.0397415	0.21374	276.4	0.62486	0.843555
ENSG00000205581	HMGN1	0.00354662	0.00170299	0.00535979	-270.783	0.505643	0.722699	-4.03333	0.993005	0.996982
ENSG00000182093	GET1	-3.9611e-05	0.96032	0.971946	-66.9	0.639326	0.81164	-207.5	0.0666505	0.432609
ENSG00000157578	LCA5L	0.00161029	0.0246337	0.0513271	-15.8333	0.964336	0.985907	-192.75	0.522185	0.791494
ENSG00000185437	SH3BGR	-0.00801867	2.39583e-05	0.000141258	1305.08	0.0526126	0.24325	970.417	0.135143	0.522651
ENSG00000183778	B3GALT5	-8.63012e-05	0.672341	0.754257	8.81667	0.973838	0.990242	-20.1333	0.93927	0.978457
ENSG00000183067	IGSF5	-0.000604511	0.322701	0.426485	-321.95	0.331913	0.584571	-745.217	0.157201	0.549106
ENSG00000183036	PCP4	-0.0118556	0.0145454	0.0329736	558.5	0.236461	0.496585	317.35	0.523373	0.792046
ENSG00000182240	BACE2	0.00159024	0.326248	0.43022	-433.767	0.278926	0.538588	-316.117	0.214601	0.597427
ENSG00000183844	FAM3B	-0.00270676	0.0213242	0.0454741	-363.333	0.190782	0.449179	-436.683	0.238611	0.615968
ENSG00000183486	MX2	0.00926088	0.000190581	0.000823012	-819.933	0.045265	0.225688	-895.583	0.18437	0.572641
ENSG00000157601	MX1	0.0111837	5.31911e-05	0.000276902	-1351.73	0.00180023	0.0574458	-1356.03	0.0403104	0.367675
ENSG00000184012	TMPRSS2	0.000313381	0.65487	0.739071	932.383	0.295745	0.554265	-17.6333	0.977445	0.992522
ENSG00000183421	RIPK4	0.00368653	0.198758	0.289448	1441.07	0.0354498	0.202306	931.183	0.184937	0.572641
ENSG00000141956	PRDM15	0.00431229	7.76536e-05	0.000381896	-450.717	0.481041	0.70563	-330.833	0.674164	0.867195
ENSG00000157617	C2CD2	0.00640781	5.84843e-07	5.97383e-06	546.533	0.206525	0.466069	609.9	0.114959	0.510552
ENSG00000173276	ZBTB21	-0.00268883	0.105328	0.17275	6.56667	0.979282	0.99215	61.2	0.920249	0.971187
ENSG00000160179	ABCG1	0.00805039	0.00201803	0.00619374	196.667	0.405244	0.646992	-348.617	0.345023	0.693366
ENSG00000160180	TFF3	0.00741224	0.0286495	0.0582217	-147.05	0.697949	0.848448	-218.833	0.694384	0.876491
ENSG00000160181	TFF2	-0.000103785	0.916997	0.941374	-412.483	0.542101	0.749136	-290.517	0.422126	0.73517
ENSG00000160182	TFF1	-0.00106742	0.337576	0.442194	-180.567	0.790781	0.900296	-236.55	0.460443	0.75679
ENSG00000160185	UBASH3A	0.00510741	8.30932e-07	8.0545e-06	522.867	0.0681303	0.274415	48.7	0.842371	0.940462
ENSG00000160188	RSPH1	0.00213732	0.00292685	0.00846418	-192.1	0.600156	0.785638	264.75	0.617498	0.839543
ENSG00000160190	SLC37A1	0.00366372	5.78972e-06	4.23491e-05	516.5	0.0129259	0.127736	1396.12	0.031639	0.339968
ENSG00000160191	PDE9A	0.00249143	0.242129	0.339537	53.2	0.29309	0.552115	-245.383	0.384936	0.718109
ENSG00000160193	WDR4	0.00203759	0.148061	0.227967	-419.6	0.510798	0.726669	-492.967	0.363544	0.707039
ENSG00000160194	NDUFV3	-0.00202262	0.00466819	0.0126244	366.383	0.46186	0.691631	13.3	0.973722	0.99121
ENSG00000160199	PKNOX1	-0.00206162	0.0122718	0.0286147	190.783	0.732548	0.866936	1404.87	0.032891	0.345471
ENSG00000160200	CBS	-0.00307458	0.0659165	0.117105	-2128.28	0.000852495	0.044038	-2413.82	0.00187095	0.126146
ENSG00000160201	U2AF1	0.00386185	0.00308487	0.00885006	387.333	0.219445	0.47729	423.967	0.396112	0.722992
ENSG00000142178	SIK1	-0.00216763	0.606028	0.697837	-743.683	0.254501	0.514385	-1116.78	0.305329	0.66627
ENSG00000160207	HSF2BP	0.000412849	0.470522	0.573942	250.133	0.121831	0.360817	-130.033	0.679659	0.869694
ENSG00000234289	H2BC12L	-0.000140681	0.610507	0.70189	-404.5	0.250301	0.510354	-647.867	0.0389436	0.363786
ENSG00000160208	RRP1B	-0.00122069	0.176966	0.263589	-50.2667	0.896245	0.952527	638.233	0.269883	0.638172
ENSG00000160209	PDXK	0.00602109	6.20743e-05	0.000315006	-493.783	0.16553	0.418005	-155.65	0.536586	0.79931
ENSG00000160213	CSTB	0.00455526	0.000242038	0.00101229	1521.32	0.00161392	0.0550742	1877.4	0.00302783	0.14424
ENSG00000160214	RRP1	0.00100555	0.325219	0.429179	-379.183	0.446938	0.680376	-479.45	0.33996	0.690141
ENSG00000160216	AGPAT3	-0.00121676	0.0546853	0.100131	-87.9333	0.84671	0.929402	444.883	0.534435	0.798554
ENSG00000160218	TRAPPC10	-0.00125345	0.127439	0.20179	202.483	0.693929	0.845832	476.917	0.529929	0.796059
ENSG00000241945	PWP2	-0.0012345	0.594164	0.687355	451.217	0.0713966	0.279518	-450.15	0.132866	0.521697
ENSG00000160221	GATD3	-0.00151299	0.67203	0.754061	509.917	0.0618113	0.261436	-268.417	0.203369	0.587906
ENSG00000160223	ICOSLG	0.000955417	0.205098	0.296921	-84.1667	0.888566	0.949494	18.4667	0.984941	0.993856
ENSG00000160224	AIRE	0.000609927	0.215044	0.308436	-1126.57	0.00327755	0.0727447	-416.633	0.490935	0.774515
ENSG00000141959	PFKL	0.00294371	1.33855e-05	8.58531e-05	-32.15	0.951479	0.979576	-189.8	0.679761	0.869694
ENSG00000160226	CFAP410	0.00435838	1.82413e-06	1.58778e-05	582.05	0.0196689	0.15318	335.117	0.488244	0.773099
ENSG00000142185	TRPM2	0.0147002	2.21282e-14	2.89067e-12	-94.7667	0.182502	0.440796	-372.033	0.135658	0.522898
ENSG00000160233	LRRC3	-0.0106133	1.22143e-07	1.60185e-06	1266.15	0.00126731	0.0502088	826.433	0.0609174	0.41866
ENSG00000175894	TSPEAR	0.000225035	0.599413	0.692429	-776.883	0.135805	0.380751	-831.35	0.116067	0.512725
ENSG00000184787	UBE2G2	0.000625119	0.408029	0.513251	542.367	0.114568	0.349906	629.683	0.242924	0.619339
ENSG00000184900	SUMO3	0.00326238	7.96311e-05	0.000390931	-1070.23	0.0381262	0.209198	-572.067	0.369337	0.709344
ENSG00000183255	PTTG1IP	-0.000474957	0.646769	0.731756	472.517	0.27511	0.535084	223	0.656867	0.858609
ENSG00000160255	ITGB2	0.0200184	5.144e-11	2.44355e-09	-76.6333	0.227503	0.486517	-379.317	0.133979	0.521814
ENSG00000160256	SLX9	-0.00962469	0.00069343	0.00246175	-194.583	0.0840706	0.301541	-285.733	0.0136283	0.243767
ENSG00000197381	ADARB1	-0.00184124	0.389824	0.495421	94.6833	0.73072	0.86579	-22.55	0.873011	0.952288
ENSG00000186866	POFUT2	0.00652931	4.44624e-12	2.9978e-10	373.6	0.317275	0.572149	480.25	0.436379	0.74312
ENSG00000182871	COL18A1	-0.0044598	0.011036	0.0262009	-111.3	0.841215	0.926672	235.417	0.641297	0.849895
ENSG00000173638	SLC19A1	0.00963288	2.97223e-07	3.35123e-06	-1056.67	0.040135	0.214545	-898.85	0.158339	0.549625
ENSG00000183570	PCBP3	-0.00179113	0.362551	0.467907	-726	0.0796617	0.293469	-529.233	0.233616	0.612822
ENSG00000142156	COL6A1	0.00455847	0.000121345	0.000557726	-1021.97	0.0218704	0.16106	-1296.47	0.0381448	0.361986
ENSG00000142173	COL6A2	0.000447126	0.697496	0.773654	-103.683	0.809627	0.911634	-548.967	0.361514	0.706489
ENSG00000160282	FTCD	0.00452181	0.0551022	0.100817	595.733	0.25796	0.517845	1154.35	0.136	0.523373
ENSG00000160284	SPATC1L	0.000577861	0.842875	0.887178	-340.633	0.220604	0.478432	-762.567	0.0257031	0.312927
ENSG00000160285	LSS	0.00240979	0.0299219	0.0603527	-816.117	0.122104	0.361007	-776.683	0.134502	0.521814
ENSG00000160294	MCM3AP	0.00145233	0.0632758	0.113159	183.617	0.292185	0.551424	237.083	0.626363	0.844353
ENSG00000182362	YBEY	0.00287472	0.0345873	0.0684177	245.733	0.307098	0.563726	121.45	0.635377	0.847587
ENSG00000160298	C21orf58	0.00580532	1.06973e-07	1.4321e-06	127.383	0.750097	0.87758	-132.667	0.824127	0.932482
ENSG00000160299	PCNT	0.000610895	0.527941	0.627279	643.917	0.0450624	0.225361	657.483	0.179649	0.56747
ENSG00000160305	DIP2A	0.00598203	1.35723e-08	2.53395e-07	99.4833	0.575667	0.770776	127.383	0.756033	0.905107
ENSG00000160307	S100B	0.00609151	0.12206	0.194916	215.617	0.420086	0.659766	-687.767	0.134614	0.521814
ENSG00000160310	PRMT2	-0.000976729	0.342268	0.447079	160	0.727193	0.864626	232.117	0.642833	0.850448
ENSG00000177663	IL17RA	0.00220267	0.147531	0.227235	-1049.95	0.0517971	0.241253	-879.15	0.166028	0.556301
ENSG00000183307	TMEM121B	0.00390674	7.25315e-09	1.50658e-07	-1381.08	0.0304828	0.188779	-1234.88	0.175896	0.56463
ENSG00000069998	HDHD5	0.000794229	0.367274	0.472508	-131.967	0.796687	0.903657	48.9167	0.908428	0.96663
ENSG00000093072	ADA2	0.0109971	0.000346391	0.00137971	-445.967	0.0224848	0.162968	-538.183	0.105964	0.500862
ENSG00000099954	CECR2	0.000226767	0.82589	0.874516	86.2167	0.734403	0.868455	22.9667	0.965888	0.988712
ENSG00000182902	SLC25A18	-0.00203201	0.185308	0.273553	548.6	0.210927	0.470318	72.4	0.882657	0.956243
ENSG00000131100	ATP6V1E1	-0.00352813	6.24622e-06	4.51548e-05	-48.0833	0.724052	0.863359	-255.867	0.11843	0.513258
ENSG00000099968	BCL2L13	-0.00361821	1.63757e-07	2.02724e-06	-7.1	0.970981	0.989202	-26.3167	0.926216	0.97309
ENSG00000015475	BID	0.00633	1.95536e-08	3.43802e-07	-0.583333	0.998952	0.999848	-431.667	0.426231	0.73747
ENSG00000243156	MICAL3	-0.00659325	1.36359e-06	1.23581e-05	309.383	0.524488	0.736972	865.8	0.188986	0.575499
ENSG00000215193	PEX26	0.00296238	1.04347e-05	6.99592e-05	-702.6	0.0182998	0.148624	-690.367	0.0989368	0.490751
ENSG00000183785	TUBA8	-0.000911208	0.112663	0.182472	-52.7667	0.800827	0.906058	-444.167	0.214792	0.597495
ENSG00000184979	USP18	0.00221627	0.230419	0.326207	-240.817	0.661764	0.825835	-56.4833	0.93761	0.977844
ENSG00000278558	TMEM191B	0.00310174	0.0190087	0.0411876	-12.55	0.969145	0.988355	-564.733	0.27254	0.639981
ENSG00000275793	RIMBP3	0.000389368	0.137485	0.214533	-1753.4	0.00150309	0.0534747	-1602.33	0.043526	0.376367
ENSG00000183628	DGCR6	-0.00278464	0.106741	0.174674	-1009.4	0.0349821	0.201563	-605.317	0.210591	0.594763
ENSG00000100033	PRODH	0.00195525	0.611363	0.702633	-877.1	0.0389788	0.211513	-437.967	0.192852	0.578777
ENSG00000070413	DGCR2	-0.000469627	0.605929	0.697779	269.933	0.510217	0.726195	611.133	0.283565	0.649266
ENSG00000100056	ESS2	-0.00409766	4.47725e-08	6.89356e-07	319.783	0.550401	0.75455	682.65	0.310798	0.670649
ENSG00000100075	SLC25A1	-0.00107906	0.25682	0.355841	-934.317	0.126969	0.367919	-1318.65	0.0781128	0.454796
ENSG00000070371	CLTCL1	0.00203452	0.329914	0.434335	494.233	0.0140656	0.132278	78.55	0.674011	0.86719
ENSG00000100084	HIRA	-0.00131271	0.0976247	0.162184	-569.917	0.212239	0.471733	63.6333	0.919911	0.97103
ENSG00000185608	MRPL40	4.87952e-05	0.950222	0.964762	784.35	0.0733241	0.283022	425.167	0.312366	0.671813
ENSG00000242259	C22orf39	-0.00536215	3.88185e-07	4.20488e-06	-14.0333	0.852089	0.932719	92.15	0.4173	0.73223
ENSG00000070010	UFD1	-0.00114801	0.108763	0.177306	109.917	0.835544	0.923828	-270.35	0.586775	0.825742
ENSG00000093009	CDC45	0.00117103	0.284797	0.386512	553.95	0.315235	0.570398	-65.35	0.934565	0.976862
ENSG00000184113	CLDN5	0.00350997	0.326406	0.430361	728.117	0.00317923	0.0719349	288.533	0.435618	0.742731
ENSG00000184702	SEPTIN5	0.00129187	0.426762	0.531894	1039.02	0.0190775	0.151104	1102.25	0.0580928	0.410045
ENSG00000184058	TBX1	-0.0130502	9.69715e-06	6.55665e-05	279.2	0.384145	0.629179	265.767	0.197768	0.583382
ENSG00000185838	GNB1L	0.00175232	0.0290448	0.0588677	187	0.342493	0.594871	512.783	0.0304934	0.336332
ENSG00000215012	RTL10	0.00127761	0.176508	0.263047	-1979.88	0.00786124	0.105635	-1819.22	0.0331544	0.346102
ENSG00000184470	TXNRD2	0.00286891	0.000209752	0.000893799	310.2	0.571951	0.768037	-14.35	0.982616	0.993631
ENSG00000093010	COMT	0.000376091	0.693027	0.770459	1741.53	0.00208292	0.0613179	1298.17	0.0491767	0.390078
ENSG00000099889	ARVCF	0.0053168	0.00211953	0.0064661	1089.2	0.043818	0.222971	855.783	0.117659	0.513155
ENSG00000183597	TANGO2	-0.00126101	0.133756	0.209944	-81.0333	0.913166	0.961345	-608.467	0.401825	0.725742
ENSG00000128191	DGCR8	0.000806862	0.360702	0.465887	43.9333	0.903268	0.956458	67.65	0.921375	0.971701
ENSG00000099899	TRMT2A	0.00381953	1.05067e-06	9.87536e-06	-373.117	0.447255	0.680672	-662.767	0.278869	0.645751
ENSG00000099901	RANBP1	-0.000600097	0.383879	0.489353	337.917	0.550854	0.754891	611.767	0.0780616	0.454796
ENSG00000099904	ZDHHC8	0.00395959	3.06799e-06	2.46634e-05	-677.317	0.0134704	0.129995	-638.083	0.0387847	0.363113
ENSG00000234409	CCDC188	0.00752595	6.58577e-06	4.73027e-05	-1253.43	0.0031709	0.0718436	-1255.15	0.0619842	0.421133
ENSG00000040608	RTN4R	0.0121578	6.81193e-09	1.43093e-07	-1027.88	0.0110758	0.121197	-1889.4	0.000761441	0.100195
ENSG00000128185	DGCR6L	-0.000616313	0.536932	0.635381	1457.2	3.84086e-05	0.0173776	1504.03	0.000251445	0.0764437
ENSG00000185252	ZNF74	-0.000835474	0.508767	0.609391	-262.633	0.468073	0.696871	-657.367	0.0712652	0.441152
ENSG00000244486	SCARF2	0.0125959	1.9656e-13	1.99193e-11	791.067	0.11448	0.349839	409.917	0.38406	0.717687
ENSG00000099910	KLHL22	0.00157432	0.0545945	0.0999971	-376.8	0.563387	0.76198	-464.617	0.346196	0.694515
ENSG00000099917	MED15	-0.000732435	0.30299	0.405888	-321.883	0.633786	0.807801	-455.017	0.597286	0.830775
ENSG00000241973	PI4KA	-0.00177855	0.0324589	0.0647821	-79.7667	0.858959	0.936407	216.3	0.745406	0.899216
ENSG00000099937	SERPIND1	0.00166618	0.0865884	0.146974	-155.15	0.778439	0.893178	6.9	0.992455	0.996807
ENSG00000099940	SNAP29	-0.00262825	0.000201765	0.000866774	945.4	0.134246	0.378282	1243.73	0.0810318	0.459923
ENSG00000099942	CRKL	-0.00392765	3.05619e-06	2.45804e-05	-344.883	0.279462	0.539071	436.533	0.424616	0.736667
ENSG00000183773	AIFM3	0.00426806	0.000135034	0.000612896	-319.367	0.033354	0.197137	-531.9	0.110317	0.506066
ENSG00000099949	LZTR1	0.0052236	1.47089e-07	1.85761e-06	392.3	0.264591	0.52426	157.883	0.72155	0.889228
ENSG00000184436	THAP7	-0.000449644	0.621756	0.711301	843.1	0.0460592	0.227509	482.15	0.176786	0.565565
ENSG00000099957	P2RX6	0.00823301	9.2789e-06	6.31471e-05	-348.333	0.314583	0.569957	174.317	0.778938	0.915876
ENSG00000099960	SLC7A4	0.0014254	0.54279	0.640843	-650.733	0.156248	0.406949	-435.45	0.543	0.80371
ENSG00000169635	HIC2	0.00201596	0.022819	0.0481642	-1498.63	0.0241278	0.168592	-856.5	0.135635	0.522898
ENSG00000206140	TMEM191C	0.00148024	0.0776566	0.134531	-138.8	0.681628	0.838674	-371.15	0.439399	0.745453
ENSG00000185651	UBE2L3	-0.00448737	6.00255e-09	1.28021e-07	-274.1	0.542946	0.749381	-692.317	0.169344	0.558942
ENSG00000161179	YDJC	0.00108119	0.309758	0.413167	534.1	0.1382	0.384076	407.833	0.0867706	0.471254
ENSG00000161180	CCDC116	0.00209447	0.0188164	0.040845	-152.95	0.635578	0.809221	-14.2667	0.976725	0.992336
ENSG00000128228	SDF2L1	0.00869724	4.03716e-05	0.000218747	172.717	0.768353	0.888003	370.967	0.507742	0.784436
ENSG00000100023	PPIL2	0.00491929	3.38992e-09	7.79683e-08	-810.783	0.020317	0.155539	-656.1	0.154419	0.545771
ENSG00000100027	YPEL1	-0.00329735	0.0775998	0.13447	-662.333	0.0205492	0.156494	109.367	0.858435	0.946327
ENSG00000100030	MAPK1	-0.00143954	0.0553795	0.101235	539.033	0.0997914	0.326283	665.25	0.164935	0.555572
ENSG00000100034	PPM1F	0.00730725	4.02936e-08	6.31443e-07	-1172.8	0.000394093	0.0354281	-959.55	0.0632721	0.424377
ENSG00000100038	TOP3B	0.00313802	0.004563	0.0123901	393.583	0.377173	0.624031	715.533	0.206957	0.590535
ENSG00000275004	ZNF280B	-0.00230097	2.28881e-08	3.9009e-07	28.4	0.806911	0.909792	-278.783	0.216743	0.599384
ENSG00000185686	PRAME	0.00103028	0.0199371	0.0428659	-277.283	0.726695	0.864476	64.0167	0.918146	0.970272
ENSG00000100218	RSPH14	0.000258371	0.695396	0.772144	-131.7	0.637785	0.810293	-490.383	0.124386	0.518205
ENSG00000128266	GNAZ	-0.00305334	0.0664034	0.117857	-252.717	0.308115	0.56491	314.567	0.508802	0.785263
ENSG00000100228	RAB36	0.00163435	0.125758	0.199639	-59.7667	0.875237	0.943385	-194.35	0.499319	0.779708
ENSG00000186716	BCR	0.00174343	0.199518	0.290352	-452.867	0.0904019	0.311159	-706.1	0.216582	0.599209
ENSG00000128322	IGLL1	0.000747782	0.0343747	0.0680615	209.55	0.673411	0.83328	599.117	0.581202	0.821619
ENSG00000189269	DRICH1	0.00557275	0.000103046	0.000486731	-11.7667	0.979512	0.992211	120.4	0.711594	0.885441
ENSG00000159496	RGL4	0.00511427	4.8309e-08	7.35405e-07	-585.8	0.224272	0.483005	-131.017	0.717921	0.887306
ENSG00000187792	ZNF70	0.00384441	0.00165175	0.00522097	-262.25	0.312988	0.569053	-512.95	0.157358	0.549106
ENSG00000128218	VPREB3	0.00303511	0.0257456	0.0532524	913.883	0.228873	0.487888	1013.67	0.258236	0.632252
ENSG00000169314	C22orf15	0.00280693	0.00476055	0.0128327	-58.3667	0.880673	0.945655	-609.85	0.286664	0.652063
ENSG00000250479	CHCHD10	-0.00147966	0.312514	0.416047	-595.7	0.209355	0.468826	-242.983	0.690778	0.875273
ENSG00000099953	MMP11	0.0127815	4.99007e-07	5.22147e-06	13.45	0.966351	0.987426	903.717	0.348118	0.696352
ENSG00000099956	SMARCB1	0.000756326	0.370786	0.476037	12.8833	0.962733	0.985235	-13.7	0.954945	0.984307
ENSG00000099958	DERL3	0.0208239	6.30931e-17	1.64841e-14	45.3	0.894999	0.951936	14	0.978614	0.992928
ENSG00000133460	SLC2A11	0.00209861	0.0667868	0.118399	841.283	0.0238475	0.167333	682.783	0.219672	0.602154
ENSG00000240972	MIF	0.00671457	0.00385105	0.0107019	364.75	0.264982	0.524614	215.9	0.408933	0.727773
ENSG00000133433	GSTT2B	0.00275736	0.217201	0.311183	273.033	0.233211	0.492666	94.55	0.684584	0.872612
ENSG00000099974	DDTL	0.00453257	0.000312312	0.00125971	1079.28	0.0519484	0.241487	1049.07	0.128711	0.520642
ENSG00000099977	DDT	-0.00216127	0.0450124	0.0850743	-903.267	0.0465625	0.228253	-1563.35	0.010851	0.226799
ENSG00000099991	CABIN1	-0.000135538	0.909598	0.936366	408.55	0.492359	0.713037	314.617	0.533861	0.798309
ENSG00000099994	SUSD2	0.00238264	0.452754	0.55772	-84.2167	0.875349	0.943385	-517.567	0.260239	0.632324
ENSG00000099998	GGT5	0.00903649	0.00013581	0.00061625	-8.95	0.954634	0.981166	435.767	0.51108	0.786541
ENSG00000100014	SPECC1L	-0.00612713	3.13762e-09	7.31718e-08	-187.4	0.732392	0.866813	5.7	0.986728	0.994207
ENSG00000128271	ADORA2A	-0.00189284	0.191882	0.28137	1056.17	0.0850895	0.303085	1294.92	0.0252993	0.312037
ENSG00000100024	UPB1	-0.000258395	0.708826	0.782381	-163.9	0.504796	0.722053	340.617	0.451206	0.75118
ENSG00000138867	GUCD1	-0.00218725	0.00385008	0.010701	-738.567	0.0677729	0.273529	-834.283	0.0390946	0.364585
ENSG00000100028	SNRPD3	-0.00407772	3.92778e-09	8.83936e-08	-200.583	0.551503	0.755133	-463.667	0.25693	0.631804
ENSG00000178026	LRRC75B	0.00141993	0.223114	0.317856	-223.183	0.683326	0.839769	-476.95	0.411482	0.729086
ENSG00000100031	GGT1	0.00524053	3.25338e-05	0.000182981	-380.767	0.519934	0.733317	10.9833	0.984534	0.993768
ENSG00000167037	SGSM1	-0.00215758	0.270566	0.370921	946.267	0.0625343	0.263318	795.567	0.151952	0.5426
ENSG00000206069	LHFPL7	0.00153773	0.0433628	0.0824412	653.95	0.0544232	0.24725	1097.07	0.0535373	0.400211
ENSG00000197077	KIAA1671	0.000745919	0.705432	0.779561	1079.82	0.0545001	0.24725	893.967	0.149529	0.540075
ENSG00000100053	CRYBB3	0.00676275	4.22405e-05	0.000227107	1009.57	0.0238047	0.167318	754.633	0.252433	0.626976
ENSG00000244752	CRYBB2	0.00645914	2.56858e-07	2.96202e-06	77.25	0.822902	0.917744	-334.983	0.298371	0.662006
ENSG00000100068	LRP5L	0.00266314	0.04279	0.0815682	1520.17	0.00100822	0.0464419	1570.22	0.0140413	0.244636
ENSG00000100077	GRK3	0.00719291	4.56371e-07	4.83279e-06	-840.783	0.0887007	0.308427	-578.45	0.275262	0.642021
ENSG00000133454	MYO18B	-0.00126334	0.75374	0.8178	132.417	0.37671	0.623537	-108.4	0.651282	0.855667
ENSG00000100095	SEZ6L	0.000143195	0.66973	0.752339	-1118.55	0.116373	0.352152	-1457	0.050134	0.392327
ENSG00000128203	ASPHD2	0.00298601	0.000574465	0.00209959	-591.483	0.250535	0.510354	-467.9	0.625313	0.843826
ENSG00000100099	HPS4	0.00341558	0.000380691	0.00149566	416.25	0.314138	0.569701	367.233	0.481723	0.76794
ENSG00000100104	SRRD	-0.00405916	1.17616e-09	3.25605e-08	295.567	0.599522	0.785439	1070.28	0.101798	0.494454
ENSG00000100109	TFIP11	-0.00323759	0.000759814	0.00266405	233.65	0.326927	0.580313	384.617	0.430615	0.740426
ENSG00000128294	TPST2	0.00241272	0.052249	0.0963874	-54.65	0.908051	0.958787	-204.483	0.790074	0.920166
ENSG00000100122	CRYBB1	0.00652	3.00115e-05	0.000171446	-141.05	0.756438	0.881361	-591.217	0.303748	0.665428
ENSG00000196431	CRYBA4	-5.59398e-05	0.86196	0.90193	-462.483	0.140033	0.38613	394.6	0.510267	0.786014
ENSG00000169184	MN1	-0.00676751	0.000280838	0.00114926	-10.2667	0.968671	0.988077	4.91667	0.981972	0.993619
ENSG00000180957	PITPNB	-0.00498036	3.43195e-05	0.000191158	-577.083	0.0163826	0.142451	-166.6	0.0914003	0.479694
ENSG00000100154	TTC28	-0.00181059	0.0441029	0.0835911	118.783	0.579441	0.77289	462.8	0.330557	0.685811
ENSG00000183765	CHEK2	0.0026211	0.0939871	0.157219	314.133	0.584033	0.77589	58.2667	0.907534	0.966434
ENSG00000100209	HSCB	-0.000200427	0.834308	0.881072	-199.583	0.440184	0.675181	-245.983	0.616268	0.839318
ENSG00000159873	CCDC117	-0.00358143	0.00073053	0.00257813	-893.167	0.0608646	0.25993	-412.067	0.566735	0.814952
ENSG00000100219	XBP1	0.00149928	0.311585	0.415041	-695.517	0.0192792	0.151988	-368.533	0.442541	0.746982
ENSG00000183579	ZNRF3	-0.00754596	2.34623e-07	2.7609e-06	672.883	0.243114	0.502607	1138.42	0.0444206	0.377923
ENSG00000100249	C22orf31	-0.000451472	0.180043	0.267243	-354.117	0.283084	0.542665	-748.5	0.0398393	0.36698
ENSG00000183762	KREMEN1	-0.000859047	0.560377	0.656246	-1815.75	0.000575867	0.0386482	-1591.02	0.0241786	0.306978
ENSG00000186998	EMID1	0.00309567	0.175412	0.261788	-427.217	0.0609113	0.259954	-1098.48	0.0169724	0.263017
ENSG00000100263	RHBDD3	0.00282732	0.00891769	0.021852	-740.2	0.0221775	0.161958	-567.917	0.186232	0.573268
ENSG00000182944	EWSR1	0.000522449	0.464294	0.568502	744.283	0.0371355	0.207534	566.65	0.407515	0.726847
ENSG00000185340	GAS2L1	0.00238668	0.0889426	0.150269	442	0.228527	0.487588	80.0833	0.691294	0.875273
ENSG00000100276	RASL10A	0.00931386	3.12178e-09	7.29041e-08	-89.1833	0.847359	0.929798	-533.8	0.317014	0.675222
ENSG00000100280	AP1B1	0.00322638	0.000685443	0.00243961	-62.6	0.878789	0.944845	-469.4	0.442656	0.746982
ENSG00000100285	NEFH	-0.000433297	0.668722	0.751458	-2077.07	0.00117458	0.0494737	-1455.35	0.122718	0.517107
ENSG00000100296	THOC5	5.50144e-05	0.969312	0.977379	656.667	0.296795	0.555299	907.883	0.242175	0.618718
ENSG00000184117	NIPSNAP1	-6.19181e-05	0.962864	0.973459	177.217	0.554159	0.756725	-273.033	0.369183	0.709344
ENSG00000186575	NF2	-0.000250144	0.735316	0.802769	-1299.92	0.0278269	0.181671	-1577.85	0.0109913	0.22833
ENSG00000100314	CABP7	0.000829677	0.0228888	0.0482871	-112.933	0.848484	0.93044	102.033	0.892217	0.960456
ENSG00000100319	ZMAT5	0.000355347	0.731558	0.799749	1189.28	0.0069077	0.100449	823.5	0.125743	0.519269
ENSG00000184076	UQCR10	-0.000749017	0.419482	0.524815	621.667	0.0760252	0.287216	481.533	0.381717	0.715708
ENSG00000100325	ASCC2	0.00182126	0.00425532	0.0116626	-262.9	0.509747	0.725959	-193.983	0.726573	0.891305
ENSG00000100330	MTMR3	0.00331475	0.000688063	0.00244581	396.717	0.0805401	0.295072	267.1	0.609275	0.835796
ENSG00000128342	LIF	0.0034183	0.364521	0.469689	-377.85	0.314781	0.570069	-310.083	0.629885	0.845562
ENSG00000099985	OSM	0.0127312	6.81689e-07	6.81323e-06	62.3333	0.7805	0.894254	-285.933	0.540327	0.801866
ENSG00000239282	CASTOR1	0.00382504	0.00948301	0.0229938	-506.233	0.188843	0.447144	-667.033	0.0315061	0.33896
ENSG00000099992	TBC1D10A	0.000248324	0.813532	0.8644	241.067	0.620038	0.799573	-59.7333	0.926475	0.97309
ENSG00000099995	SF3A1	-0.00347016	3.26805e-06	2.59843e-05	191.383	0.596185	0.78365	369.6	0.221336	0.603129
ENSG00000187860	CCDC157	0.00254609	0.000861277	0.00297611	-390.667	0.462919	0.692272	21.95	0.976148	0.992336
ENSG00000099999	RNF215	0.0065445	1.37135e-14	1.99394e-12	-291.417	0.0692968	0.276225	-421.033	0.0172378	0.26391
ENSG00000100003	SEC14L2	0.0103097	3.35054e-07	3.70532e-06	-695.417	0.0682167	0.274591	142.267	0.804885	0.925617
ENSG00000242114	MTFP1	0.0111268	5.12074e-06	3.82079e-05	-328.967	0.155493	0.40625	472.9	0.299573	0.663136
ENSG00000214491	SEC14L6	0.000609081	0.621125	0.71082	-811.267	0.0185341	0.149384	-873.3	0.00214909	0.129952
ENSG00000128242	GAL3ST1	0.00563091	0.000515684	0.00192257	1046.02	0.0458479	0.227324	379.633	0.40154	0.725462
ENSG00000100029	PES1	-0.00047817	0.592918	0.686194	-57.3333	0.927212	0.968027	-196.283	0.770723	0.912114
ENSG00000185339	TCN2	0.00909982	0.000108323	0.00050733	-226.483	0.353872	0.604158	-403.733	0.163127	0.553667
ENSG00000100036	SLC35E4	0.00241143	0.0188549	0.0409073	-655.7	0.400516	0.642586	-455.367	0.545414	0.805227
ENSG00000167065	DUSP18	0.00361935	0.000593147	0.00215703	-1408.75	0.00446105	0.0820691	-1047.18	0.142253	0.530881
ENSG00000184792	OSBP2	0.00150542	0.0407915	0.0784624	-495.867	0.270958	0.530884	-137.733	0.761548	0.907565
ENSG00000133422	MORC2	-0.0043938	1.65245e-05	0.000102754	-75.2167	0.81805	0.91581	297.083	0.503498	0.782125
ENSG00000183963	SMTN	-0.0107363	1.30308e-06	1.18611e-05	-157.75	0.392435	0.636152	-87.7833	0.507703	0.784436
ENSG00000198832	SELENOM	-0.00379639	0.00465073	0.0125859	7.95	0.984355	0.993565	-652.8	0.113009	0.507941
ENSG00000185133	INPP5J	0.00304594	0.0551567	0.100905	-13.1833	0.974274	0.990434	-203.017	0.707295	0.882952
ENSG00000100078	PLA2G3	0.000478417	0.289961	0.392114	-281.85	0.421199	0.660743	113.117	0.797016	0.922214
ENSG00000138942	RNF185	-0.00244308	0.0135425	0.0310538	-636.083	0.191702	0.450077	-509.583	0.221363	0.603129
ENSG00000182541	LIMK2	0.00701514	1.07413e-09	3.01858e-08	162.9	0.62382	0.801649	-20.55	0.942181	0.979449
ENSG00000100100	PIK3IP1	0.00685209	0.00198593	0.00610643	-988.767	0.0126973	0.126988	-314.183	0.617641	0.839543
ENSG00000100105	PATZ1	-0.0024555	0.0123277	0.028729	342.967	0.492535	0.713232	305.233	0.528937	0.795284
ENSG00000185721	DRG1	-0.00350588	3.70794e-06	2.88509e-05	-95.4333	0.699059	0.84861	-115.3	0.752325	0.903125
ENSG00000184708	EIF4ENIF1	-0.00166484	0.0464735	0.0874404	-93.6333	0.629225	0.804994	273.317	0.569631	0.816232
ENSG00000198089	SFI1	0.00746568	2.19586e-12	1.6614e-10	580.15	0.129923	0.370977	513.767	0.417241	0.73223
ENSG00000241878	PISD	0.00371723	0.000351264	0.00139645	-939.45	0.00853268	0.108912	-811.55	0.109592	0.504816
ENSG00000183530	PRR14L	0.00086901	0.357964	0.46306	-182	0.472957	0.700121	87.2167	0.851326	0.943927
ENSG00000100150	DEPDC5	0.000394303	0.641067	0.727323	-289.217	0.421274	0.6608	-3.6	0.995458	0.997865
ENSG00000128245	YWHAH	-0.00584242	7.45389e-05	0.000369075	-619.983	0.0515785	0.240704	-614.467	0.020648	0.283461
ENSG00000100170	SLC5A1	0.000126155	0.89468	0.926026	-962.467	0.324304	0.577968	-1453.28	0.0255304	0.312037
ENSG00000100191	SLC5A4	0.00390019	0.00452176	0.012296	62.5333	0.898615	0.953652	-259.267	0.670988	0.866025
ENSG00000128276	RFPL3	0.000455241	0.10876	0.177306	115.033	0.715387	0.858797	505	0.212727	0.596247
ENSG00000100220	RTCB	-0.00258597	9.14767e-05	0.000439788	416.633	0.428156	0.66622	473.833	0.360366	0.705582
ENSG00000100225	FBXO7	-0.00163255	0.00198575	0.00610643	-180.117	0.724205	0.863415	227.667	0.623669	0.842653
ENSG00000185666	SYN3	0.000428276	0.368109	0.473473	-229.617	0.248587	0.50802	-122.9	0.786119	0.918464
ENSG00000100234	TIMP3	-0.00608073	0.0131549	0.0303188	860.65	0.0333435	0.197137	599.317	0.193738	0.579493
ENSG00000133424	LARGE1	-0.00631693	6.55784e-07	6.58042e-06	1400.35	0.00710954	0.101089	1333.78	0.00789653	0.199755
ENSG00000100281	HMGXB4	-0.000551994	0.522501	0.622408	276.417	0.514226	0.729232	447.867	0.51884	0.790369
ENSG00000100284	TOM1	0.00475584	1.72637e-08	3.08074e-07	-58.2333	0.873473	0.942299	330.15	0.504695	0.782541
ENSG00000100292	HMOX1	0.00696179	0.0402227	0.0775021	-205.75	0.575801	0.770776	-280.033	0.579985	0.821093
ENSG00000100297	MCM5	-0.000321214	0.780173	0.838493	-226.1	0.533154	0.742411	487.6	0.425229	0.736737
ENSG00000100302	RASD2	0.00203512	0.573023	0.668493	-1024.18	0.0873211	0.306233	-1187.98	0.0271523	0.319054
ENSG00000198125	MB	0.000598094	0.860837	0.901149	-452.367	0.288396	0.547851	-1454.92	0.0110744	0.22833
ENSG00000221963	APOL6	0.00539263	0.00682316	0.0174396	-878.617	0.00411545	0.080402	-852.217	0.1124	0.507586
ENSG00000128313	APOL5	0.000141274	0.750577	0.815279	-705.067	0.215111	0.474021	-985.217	0.0722415	0.442797
ENSG00000100320	RBFOX2	-0.00146696	0.128576	0.203128	388.5	0.0237694	0.167206	736.033	0.0162998	0.259818
ENSG00000128284	APOL3	-0.00414645	0.0421757	0.0806334	94.7	0.548124	0.753201	-290	0.317816	0.676107
ENSG00000100336	APOL4	0.000351293	0.904833	0.932954	53.8833	0.914071	0.961777	-490.8	0.453883	0.752766
ENSG00000128335	APOL2	0.00131573	0.320339	0.424167	-480.433	0.261797	0.521815	-606.25	0.223058	0.604301
ENSG00000100342	APOL1	0.0116479	3.59732e-06	2.8121e-05	-155.283	0.0169739	0.144838	-213.683	0.0936142	0.481934
ENSG00000100345	MYH9	0.000754037	0.590239	0.683947	1005.03	0.00221961	0.0628356	498.65	0.154909	0.546694
ENSG00000100348	TXN2	-0.00079265	0.302933	0.405872	810.783	0.0330915	0.196907	657.8	0.0850526	0.468854
ENSG00000100350	FOXRED2	-0.00118444	0.400326	0.505692	-1269.28	0.0151904	0.137255	-1038.15	0.111292	0.506783
ENSG00000100353	EIF3D	-0.00234218	0.00131353	0.00428223	357.283	0.0685954	0.275401	374.817	0.234218	0.613081
ENSG00000100360	IFT27	0.00331147	0.00141174	0.0045628	946.017	0.00869047	0.109569	352.417	0.379122	0.713841
ENSG00000100362	PVALB	0.00146604	0.016004	0.035814	-1046.2	0.194335	0.453008	41.5	0.971172	0.990362
ENSG00000100365	NCF4	0.0155124	8.95393e-08	1.24205e-06	-66.05	0.143908	0.391138	-262.45	0.128028	0.519862
ENSG00000100368	CSF2RB	0.00523924	0.0528567	0.0973368	-568.367	0.150134	0.399328	-827.55	0.187974	0.575008
ENSG00000128311	TST	-0.000362565	0.821832	0.871165	-286.35	0.214809	0.473667	69.45	0.838043	0.938072
ENSG00000128309	MPST	-0.0031502	0.0323568	0.0646051	-1003.83	0.0100185	0.11577	-1030.28	0.00492434	0.16804
ENSG00000100379	KCTD17	-4.65775e-05	0.968588	0.976943	870.567	0.00976628	0.114357	780.717	0.0961737	0.485104
ENSG00000187045	TMPRSS6	0.000965604	0.0300478	0.0605483	-389.383	0.461361	0.691194	-495.283	0.432206	0.740994
ENSG00000100385	IL2RB	0.00738464	0.000757613	0.00265912	-231.3	0.104221	0.333975	-399.717	0.144531	0.533435
ENSG00000133466	C1QTNF6	0.0073215	5.17297e-06	3.85288e-05	-513.8	0.0174873	0.145856	-443.833	0.0792347	0.456856
ENSG00000128340	RAC2	0.0152952	1.53686e-08	2.80543e-07	-35.85	0.27452	0.534495	-241.333	0.133363	0.521697
ENSG00000100055	CYTH4	0.017702	4.73797e-10	1.51769e-08	-84.2333	0.152411	0.401966	-334.983	0.129983	0.521151
ENSG00000100060	MFNG	0.00990695	3.17113e-05	0.000179258	-59.4167	0.359765	0.608673	-458.1	0.133033	0.521697
ENSG00000100065	CARD10	0.00436931	0.0857466	0.145894	73.7333	0.112614	0.346577	-188.1	0.354611	0.700715
ENSG00000128283	CDC42EP1	-0.000135648	0.907807	0.935213	865.167	0.091695	0.312905	940.633	0.0428164	0.374142
ENSG00000100079	LGALS2	0.00209341	0.20106	0.292083	-1149.4	0.089625	0.310089	-721.3	0.508887	0.785263
ENSG00000100083	GGA1	0.00395017	2.43991e-07	2.84107e-06	384.083	0.393273	0.63675	893.05	0.0999593	0.492028
ENSG00000100092	SH3BP1	0.0112346	1.9311e-08	3.40252e-07	-53.8167	0.159166	0.409952	-285.8	0.132232	0.521697
ENSG00000241360	PDXP	-0.00034143	0.734478	0.802012	19.6333	0.968374	0.988077	-110.333	0.830536	0.935208
ENSG00000100097	LGALS1	0.00214879	0.105177	0.172537	1166.93	0.00254115	0.0671206	655.933	0.185445	0.572641
ENSG00000273899	NOL12	0.0054847	1.57714e-05	9.86949e-05	209.05	0.485261	0.708403	-104.383	0.799092	0.923593
ENSG00000100106	TRIOBP	-0.00107198	0.120402	0.192692	61.7833	0.828014	0.919826	-605.117	0.0759983	0.451033
ENSG00000189060	H1-0	-0.00449883	0.0502351	0.0933368	-655.967	0.000872592	0.044038	-594.85	0.0111367	0.22833
ENSG00000100116	GCAT	-0.00153447	0.22854	0.324178	-203.533	0.245071	0.504472	-26.3833	0.94164	0.979238
ENSG00000128310	GALR3	-2.90653e-05	0.894082	0.925579	-45.8833	0.854543	0.934276	-151.633	0.611668	0.837032
ENSG00000100124	ANKRD54	-0.000941218	0.308713	0.412004	562.383	0.0880398	0.307652	151.4	0.58647	0.82566
ENSG00000100129	EIF3L	-0.00609983	1.52621e-07	1.92167e-06	59.6	0.743614	0.873187	164.267	0.40253	0.725755
ENSG00000100139	MICALL1	-0.00651532	6.29968e-07	6.36093e-06	-445.5	0.315433	0.570632	-698.35	0.125865	0.519269
ENSG00000128346	C22orf23	-0.00519457	0.000418073	0.00162007	145.667	0.624301	0.801649	454.567	0.246196	0.621683
ENSG00000100142	POLR2F	0.00391568	0.000275121	0.00112974	224.517	0.659512	0.824458	20.85	0.967356	0.98922
ENSG00000100151	PICK1	0.00583871	3.14862e-10	1.07885e-08	503.5	0.292032	0.551199	532	0.375533	0.712618
ENSG00000100156	SLC16A8	0.0123974	6.63141e-12	4.29782e-10	-517.267	0.179182	0.437004	-863.967	0.037525	0.359779
ENSG00000128298	BAIAP2L2	0.00826117	6.54524e-11	2.974e-09	-283.05	0.467337	0.696343	-304.767	0.584495	0.824084
ENSG00000184381	PLA2G6	0.00574991	5.39338e-05	0.00028007	-183.483	0.5329	0.742243	394.783	0.474506	0.764016
ENSG00000185022	MAFF	-0.0026396	0.224524	0.319539	-388.117	0.237963	0.497746	-549.067	0.321841	0.679054
ENSG00000198792	TMEM184B	0.00109607	0.291613	0.393962	211.75	0.53607	0.744841	-219.783	0.686169	0.873256
ENSG00000213923	CSNK1E	0.000875782	0.364382	0.469583	326.483	0.328185	0.581496	382.033	0.559618	0.811252
ENSG00000168135	KCNJ4	1.28455e-05	0.986798	0.989995	-146.033	0.895741	0.952217	-1071.58	0.219218	0.601526
ENSG00000100196	KDELR3	0.0146982	5.52115e-08	8.20615e-07	-149.9	0.293385	0.552381	-200.517	0.0484807	0.388799
ENSG00000100201	DDX17	0.00512253	5.80614e-06	4.24321e-05	225.333	0.0747357	0.285148	316.15	0.466447	0.758997
ENSG00000100206	DMC1	-0.00226289	0.0181033	0.0395641	-444.2	0.420853	0.660541	7.95	0.989864	0.995084
ENSG00000184949	FAM227A	0.00303717	4.07765e-05	0.000220247	-268.583	0.194216	0.453008	-185.767	0.497404	0.778338
ENSG00000100211	CBY1	-0.00281296	0.00534026	0.0141625	296.417	0.554688	0.757137	-227.75	0.694416	0.876491
ENSG00000100216	TOMM22	-0.000950373	0.173982	0.260211	93.2667	0.77055	0.889129	194.783	0.57801	0.819992
ENSG00000100221	JOSD1	-0.000760615	0.459875	0.564704	-1073.23	0.0615081	0.261167	-870.067	0.214732	0.597427
ENSG00000100226	GTPBP1	-0.000983348	0.252212	0.35094	-292.45	0.568402	0.765422	64.7833	0.911701	0.967513
ENSG00000100242	SUN2	0.000658082	0.691398	0.769237	30.3667	0.925485	0.967194	304.867	0.389765	0.721292
ENSG00000100246	DNAL4	0.00241071	0.0115915	0.027318	634.217	0.268668	0.528642	797.25	0.210316	0.594739
ENSG00000221890	NPTXR	-0.0124956	2.69635e-08	4.46393e-07	414.5	0.208902	0.467987	704.667	0.121264	0.514858
ENSG00000183741	CBX6	-0.00509248	6.2672e-05	0.000317452	683.567	0.25068	0.510386	1221.95	0.118689	0.513258
ENSG00000128383	APOBEC3A	0.00564967	0.00758056	0.019058	-541.35	0.229429	0.488511	-191.65	0.767233	0.910977
ENSG00000179750	APOBEC3B	0.000645604	0.588225	0.682277	-440.9	0.383842	0.628929	-470.15	0.407799	0.727262
ENSG00000244509	APOBEC3C	0.0094732	4.86757e-06	3.66295e-05	-681.317	0.00470724	0.0840916	-677.05	0.0479319	0.388579
ENSG00000243811	APOBEC3D	0.00626914	7.71973e-05	0.000379875	-290.6	0.0657862	0.270008	-325.9	0.271266	0.639178
ENSG00000128394	APOBEC3F	0.00522142	5.57461e-06	4.10088e-05	-838.917	0.00111081	0.0487505	-619.267	0.0994346	0.491779
ENSG00000239713	APOBEC3G	0.00823512	3.53959e-05	0.000195913	-628.783	0.00703655	0.100975	-646.667	0.116607	0.513024
ENSG00000100298	APOBEC3H	0.0110699	9.12298e-15	1.43911e-12	-219.233	0.742822	0.872776	30.7333	0.973505	0.99118
ENSG00000100307	CBX7	-0.00219034	0.10091	0.166713	56.8167	0.784141	0.896869	207.783	0.31833	0.676771
ENSG00000100311	PDGFB	0.0109715	6.83802e-06	4.88209e-05	-194.683	0.149526	0.399224	-572.95	0.115058	0.510662
ENSG00000100316	RPL3	-0.00116971	0.11622	0.187217	1621.63	0.00354164	0.0762242	828.217	0.019642	0.277379
ENSG00000100321	SYNGR1	0.00464151	0.0625964	0.112112	-187.017	0.00991065	0.115001	-387.733	0.0020429	0.129392
ENSG00000100324	TAB1	-0.00130146	0.124373	0.197751	65.1833	0.909199	0.959404	-48.25	0.938896	0.97827
ENSG00000128268	MGAT3	0.00445591	0.0500857	0.0931157	-382.533	0.0125875	0.126811	-723.15	0.0671918	0.433454
ENSG00000100335	MIEF1	-0.00240499	0.00582514	0.0152238	-106.233	0.814902	0.914201	-232.283	0.7064	0.882378
ENSG00000128272	ATF4	-0.00409992	5.07358e-05	0.000266443	-1312.9	0.00460848	0.0831267	-1371.7	0.0520786	0.397447
ENSG00000187051	RPS19BP1	-0.000598445	0.501898	0.603237	565.95	0.0260575	0.175555	803.367	0.0301412	0.334433
ENSG00000100346	CACNA1I	0.00292384	1.14711e-05	7.5653e-05	478.267	0.245725	0.505135	68.8667	0.874914	0.953056
ENSG00000100351	GRAP2	0.00588005	2.93306e-06	2.37499e-05	187.45	0.242933	0.502607	-192.15	0.534156	0.798554
ENSG00000133477	FAM83F	0.000943748	0.195634	0.285743	649.3	0.25485	0.514818	-165.967	0.768576	0.911584
ENSG00000100354	TNRC6B	0.00176714	0.105758	0.173388	223.583	0.34404	0.595764	130.633	0.803799	0.925157
ENSG00000239900	ADSL	-0.00328748	9.78366e-07	9.26345e-06	-362.6	0.441744	0.6762	-348.167	0.297325	0.661303
ENSG00000100359	SGSM3	0.00628221	6.92917e-11	3.13142e-09	387.833	0.092477	0.314398	231.833	0.495064	0.777373
ENSG00000196588	MRTFA	-0.00434981	1.65446e-05	0.000102841	-852.467	0.0474125	0.230461	-453.533	0.0164307	0.260116
ENSG00000128285	MCHR1	0.00275297	0.158699	0.241303	-1195.5	0.0148707	0.136143	-666.85	0.260054	0.632324
ENSG00000100372	SLC25A17	0.000946541	0.17868	0.265601	-319.3	0.31717	0.572134	-657.7	0.0689954	0.435975
ENSG00000100380	ST13	-0.00406461	4.48267e-05	0.000239256	1.91667	0.983898	0.993503	144.1	0.418504	0.732837
ENSG00000196236	XPNPEP3	0.00295962	0.000651984	0.00233444	1135.05	0.0245827	0.169994	945.533	0.0568314	0.40645
ENSG00000172404	DNAJB7	0.000704853	0.120147	0.192317	849.3	0.0713951	0.279518	1130.22	0.115916	0.512216
ENSG00000100387	RBX1	-8.14216e-05	0.909704	0.936417	717.167	0.0310514	0.190053	1098.37	0.0199136	0.279281
ENSG00000100393	EP300	-0.00548215	1.35126e-07	1.7367e-06	56.6833	0.429199	0.667036	124.083	0.640408	0.849509
ENSG00000100395	L3MBTL2	-0.000169446	0.838013	0.883813	704.667	0.299855	0.557965	510.533	0.390335	0.721578
ENSG00000100399	CHADL	0.00469718	0.000887017	0.0030537	-637.817	0.0605977	0.259267	-1385.43	0.00134738	0.116733
ENSG00000100401	RANGAP1	0.000491915	0.704865	0.779243	-15.4167	0.978965	0.992099	364.067	0.563237	0.813148
ENSG00000100403	ZC3H7B	0.000271034	0.728934	0.798042	-441.033	0.087344	0.306244	102.483	0.776596	0.915113
ENSG00000167074	TEF	0.000687949	0.77944	0.837865	-429.533	0.426253	0.665087	307.567	0.5218	0.791494
ENSG00000183864	TOB2	-0.00388361	0.0875672	0.14832	-100.883	0.652658	0.819818	51.2667	0.725166	0.890712
ENSG00000100410	PHF5A	-0.00193851	0.00360135	0.0101092	-172.617	0.596861	0.784045	21.6333	0.967618	0.989345
ENSG00000100412	ACO2	-0.00441587	6.51287e-07	6.54457e-06	-85.8833	0.866653	0.939239	355.25	0.500374	0.780018
ENSG00000100413	POLR3H	-0.0018916	0.0589186	0.106662	742.767	0.0287081	0.184171	677.933	0.0201224	0.280857
ENSG00000172346	CSDC2	-0.00107549	0.643745	0.729421	-503.367	0.313396	0.569288	-386.483	0.496134	0.777785
ENSG00000100417	PMM1	0.000522982	0.616176	0.70661	-689.483	0.119093	0.356492	-382.483	0.284026	0.649538
ENSG00000100418	DESI1	-0.000443878	0.522983	0.622894	-966.3	0.0823799	0.298348	-588.75	0.285459	0.650561
ENSG00000196419	XRCC6	-0.00359302	4.20381e-07	4.50012e-06	41.5333	0.680887	0.838436	-5.73333	0.955884	0.984545
ENSG00000100138	SNU13	-0.00130453	0.051855	0.0957556	139.067	0.865812	0.938682	350.533	0.578111	0.819992
ENSG00000184208	C22orf46P	0.000564706	0.600196	0.693085	-775.667	0.0461318	0.227509	-596.5	0.291143	0.654681
ENSG00000167077	MEI1	0.00616853	1.6039e-08	2.90147e-07	570.117	0.283455	0.54284	-82.0833	0.861964	0.947506
ENSG00000100147	CCDC134	0.00209203	0.0713926	0.125302	-1269.42	0.00220058	0.0624718	-798.65	0.0297626	0.332216
ENSG00000198911	SREBF2	-0.00199064	0.179855	0.266988	355.333	0.389449	0.633461	483.75	0.31751	0.675714
ENSG00000234965	SHISA8	0.000906202	0.129988	0.205012	-681.7	0.236752	0.496778	18.6167	0.978973	0.992928
ENSG00000159958	TNFRSF13C	0.0047186	0.000577599	0.00210966	-41.3833	0.904871	0.957072	218.017	0.608546	0.835564
ENSG00000100162	CENPM	0.00276335	0.0533491	0.0981029	-76.5167	0.858783	0.936407	30.3167	0.956643	0.984554
ENSG00000100167	SEPTIN3	0.00342668	0.00228912	0.00689788	-139.633	0.801593	0.906496	-578.667	0.410156	0.728194
ENSG00000183066	WBP2NL	0.000995904	0.018819	0.0408454	-1242.7	0.0540914	0.246811	-863.767	0.237112	0.615014
ENSG00000198951	NAGA	0.00222037	0.0243208	0.0507891	-992.733	0.0113019	0.122317	-802.433	0.147873	0.537661
ENSG00000177096	PHETA2	-0.000944233	0.387628	0.493191	-355.05	0.439461	0.674809	108.35	0.879714	0.954615
ENSG00000183172	SMDT1	-0.00376593	0.000242137	0.00101245	-69.05	0.811525	0.912613	-314.433	0.540748	0.802222
ENSG00000184983	NDUFA6	-0.0044494	1.68811e-07	2.07398e-06	393.65	0.51883	0.732654	-98.6	0.848667	0.94279
ENSG00000100197	CYP2D6	0.00608349	8.8786e-08	1.2351e-06	-720.317	0.128119	0.369358	-400.467	0.483338	0.768606
ENSG00000100207	TCF20	-0.00220794	0.0168666	0.0373546	-257.4	0.0748888	0.285243	163.583	0.74102	0.89657
ENSG00000235568	NFAM1	0.0121242	2.0576e-08	3.58387e-07	-72.9667	0.389257	0.633299	-380.05	0.151603	0.542524
ENSG00000189306	RRP7A	-0.000271489	0.819122	0.869125	-172.467	0.769539	0.888635	67.6833	0.924966	0.972314
ENSG00000183569	SERHL2	0.00205284	0.141721	0.220001	-60.2667	0.895995	0.952383	-249.633	0.534376	0.798554
ENSG00000100227	POLDIP3	-0.000554688	0.447152	0.552407	-337.383	0.167013	0.420365	65.5333	0.868881	0.951008
ENSG00000100243	CYB5R3	0.00140576	0.195268	0.285378	1692.47	5.11155e-05	0.0188042	1033.28	0.00789219	0.199755
ENSG00000249222	ATP5MGL	9.82742e-05	0.762851	0.825073	-333.45	0.281334	0.540772	-704.433	0.446633	0.749062
ENSG00000128274	A4GALT	-0.000220632	0.859981	0.900365	417.167	0.102272	0.330317	33.6833	0.936284	0.97762
ENSG00000242247	ARFGAP3	-0.000565774	0.545824	0.643271	-422.217	0.18242	0.440773	-46.0667	0.865055	0.949502
ENSG00000100266	PACSIN2	-0.00341013	0.00720675	0.0182831	-717.05	0.205658	0.465075	-329.6	0.327123	0.683327
ENSG00000100271	TTLL1	0.000693572	0.653641	0.737884	444.3	0.32412	0.577968	-155.367	0.73756	0.895642
ENSG00000100290	BIK	-0.000750816	0.312594	0.416087	-859.8	0.292281	0.551481	-262	0.817499	0.930091
ENSG00000100294	MCAT	-0.00172323	0.0439423	0.0834006	-63.6	0.879665	0.945395	112.1	0.820217	0.931353
ENSG00000100300	TSPO	0.00526242	2.77113e-05	0.000160222	1461.88	0.00223019	0.0628381	1387.28	0.006982	0.191702
ENSG00000100304	TTLL12	0.000827508	0.491573	0.593387	-255.633	0.568306	0.765355	-25.5833	0.943735	0.980015
ENSG00000159307	SCUBE1	0.0254756	1.1285e-13	1.20189e-11	468.067	0.116634	0.35227	-225.733	0.53573	0.799151
ENSG00000186976	EFCAB6	0.00182068	0.0150636	0.0339785	355.567	0.265797	0.52559	229.45	0.698076	0.878119
ENSG00000130540	SULT4A1	0.00190088	0.0209093	0.0447204	-949.767	0.159425	0.410322	-1375.38	0.0746118	0.446944
ENSG00000100344	PNPLA3	0.00364576	0.00970451	0.0234696	-569.783	0.326557	0.57984	-89.8167	0.876335	0.953783
ENSG00000100347	SAMM50	-0.00219777	0.00247347	0.00735923	383.917	0.3274	0.580824	466.433	0.184124	0.572641
ENSG00000188677	PARVB	0.00445309	0.0116286	0.0273823	-132.5	0.226826	0.486375	-390.617	0.188586	0.575008
ENSG00000138964	PARVG	0.0204349	5.4462e-14	6.5515e-12	1.38333	0.91471	0.96182	-184.933	0.142333	0.530884
ENSG00000138944	SHISAL1	0.0058343	0.00580157	0.0151813	-958.333	0.0870148	0.30586	-415.2	0.581039	0.821619
ENSG00000188636	RTL6	-0.0056269	3.47165e-08	5.53906e-07	-679.733	0.137788	0.383671	-659.8	0.22722	0.607757
ENSG00000186654	PRR5	0.0083373	0.000176687	0.00077259	-58.6167	0.292	0.551199	-354.233	0.169888	0.5593
ENSG00000241484	ARHGAP8	0.00501298	0.00034596	0.00137832	-801.033	0.0747253	0.285148	-556.167	0.449806	0.750579
ENSG00000056487	PHF21B	-0.00187614	0.00309035	0.00886342	-1949.95	0.0125487	0.126811	-2269.08	0.00547114	0.174576
ENSG00000093000	NUP50	0.00153462	0.0969366	0.16151	-71.9333	0.82282	0.917744	-82.8833	0.866322	0.949798
ENSG00000100364	KIAA0930	0.00276075	0.0274104	0.0560991	107.15	0.762203	0.884888	-66.0167	0.878754	0.95447
ENSG00000100373	UPK3A	-0.00407462	5.81983e-05	0.000299426	-1667.8	0.000813941	0.044038	-2105.1	0.0025168	0.134883
ENSG00000100376	FAM118A	-0.00324172	0.257512	0.356534	-645.933	0.188787	0.447144	-973.8	0.106426	0.501142
ENSG00000077935	SMC1B	0.000280201	0.147877	0.227705	-757.917	0.0884697	0.308381	-1113.33	0.152116	0.5426
ENSG00000128408	RIBC2	0.00071337	0.195281	0.285378	-1245.33	0.000948565	0.0451853	-1687.45	0.0204798	0.282544
ENSG00000077942	FBLN1	-0.0110988	7.16384e-05	0.000356296	335.183	0.138068	0.384068	-802.117	0.100343	0.492757
ENSG00000130638	ATXN10	-0.000500097	0.395141	0.500959	242.733	0.69416	0.845933	608.783	0.40149	0.725451
ENSG00000186951	PPARA	-0.00696348	1.37661e-08	2.55896e-07	152.267	0.0380147	0.209032	218.25	0.288087	0.653166
ENSG00000205643	CDPF1	-7.71545e-06	0.993478	0.995026	934.817	0.123635	0.362875	604.067	0.222079	0.604
ENSG00000130943	PKDREJ	0.000210957	0.478006	0.580951	-2201.43	2.30122e-06	0.0127038	-2099.82	0.000554923	0.090634
ENSG00000075234	TTC38	0.00116255	0.286404	0.388344	221.783	0.545038	0.750842	464.233	0.25773	0.632166
ENSG00000075218	GTSE1	0.00191505	0.0509064	0.0943164	-250.25	0.443824	0.67768	-553.767	0.464805	0.758615
ENSG00000100416	TRMU	0.00492675	2.15053e-10	8.02655e-09	163.6	0.731343	0.866307	-7.13333	0.990681	0.995444
ENSG00000075275	CELSR1	0.00277552	0.0408691	0.0785756	148.033	0.469472	0.697558	193.35	0.6887	0.874658
ENSG00000075240	GRAMD4	0.00787066	6.59914e-07	6.61536e-06	-446.567	0.070552	0.278166	-636.633	0.132111	0.521697
ENSG00000100422	CERK	0.000973684	0.333916	0.438375	-1343.8	0.0014315	0.0522575	-1328.65	0.00242293	0.131967
ENSG00000054611	TBC1D22A	0.000951241	0.142718	0.221206	220.867	0.712842	0.857451	138.35	0.832024	0.935599
ENSG00000219438	TAFA5	0.0067307	0.160918	0.244056	74.8333	0.456209	0.687535	-140.6	0.46258	0.75758
ENSG00000100425	BRD1	-0.00126743	0.111962	0.181494	24.1	0.890726	0.950448	258.317	0.608399	0.83543
ENSG00000100426	ZBED4	-0.000345224	0.687833	0.766443	-798.65	0.156681	0.407271	-74.7667	0.899064	0.963441
ENSG00000182858	ALG12	0.000515603	0.540184	0.638493	-53.8667	0.879929	0.945395	-251.217	0.49724	0.778338
ENSG00000184164	CRELD2	0.00566819	3.02438e-05	0.000172478	-137.2	0.764425	0.886074	-117.95	0.724834	0.890712
ENSG00000198355	PIM3	0.00405973	0.0206615	0.0442566	-234.717	0.427573	0.66622	-313.7	0.555385	0.80943
ENSG00000100427	MLC1	0.00664851	0.000224373	0.000946455	279.667	0.651372	0.81941	29.5167	0.95304	0.983809
ENSG00000073146	MOV10L1	-0.000977931	0.579624	0.674406	87.75	0.705676	0.853436	-267.017	0.279267	0.645869
ENSG00000073150	PANX2	0.00497526	0.0337156	0.066923	166.083	0.512789	0.727934	-170.117	0.352125	0.699439
ENSG00000170638	TRABD	0.00635968	3.04622e-09	7.13387e-08	-98.1167	0.804002	0.90793	-124.417	0.727154	0.891493
ENSG00000073169	SELENOO	0.00469353	1.16818e-07	1.54624e-06	741.183	0.01445	0.134307	505.467	0.169184	0.558864
ENSG00000128159	TUBGCP6	0.00569459	1.53594e-09	4.09608e-08	30.9	0.890548	0.950339	95.55	0.879454	0.95455
ENSG00000100429	HDAC10	0.00666034	1.67621e-05	0.000103884	-387.65	0.0397018	0.213595	-319.833	0.218623	0.600873
ENSG00000188130	MAPK12	0.004382	0.0236865	0.0496879	44.9	0.877143	0.944191	-397.167	0.238831	0.615968
ENSG00000185386	MAPK11	0.00869525	7.6608e-05	0.00037742	-21.7833	0.464693	0.694021	-398.85	0.101581	0.494454
ENSG00000196576	PLXNB2	0.00778549	5.49296e-14	6.56056e-12	706.217	0.0473224	0.230229	125.033	0.748049	0.900865
ENSG00000205593	DENND6B	0.0102501	1.01623e-13	1.11061e-11	-648.733	0.00596051	0.0946687	-630.7	0.113702	0.508627
ENSG00000100239	PPP6R2	0.00244123	6.18622e-05	0.000314215	-526.7	0.198366	0.457374	-564.083	0.369498	0.709344
ENSG00000100241	SBF1	0.000816509	0.30731	0.410392	-377.633	0.494525	0.714812	-28.65	0.970423	0.990082
ENSG00000128165	ADM2	0.00204565	0.0129647	0.0299797	-428.717	0.210861	0.470308	246.4	0.699095	0.878518
ENSG00000100258	LMF2	0.00603161	4.50588e-16	9.78478e-14	-611.033	0.200506	0.459521	-277.167	0.6223	0.842216
ENSG00000025770	NCAPH2	0.000168031	0.787401	0.844092	262.633	0.506865	0.723828	294.267	0.614146	0.838296
ENSG00000130489		0.00498117	0.00985523	0.023786	-158.983	0.679147	0.8372	-86.6333	0.830611	0.935208
ENSG00000025708	TYMP	0.0162164	6.78311e-07	6.78352e-06	-72.15	0.357894	0.607146	-299.683	0.174183	0.563766
ENSG00000177989	ODF3B	0.0148455	1.11174e-07	1.48005e-06	-138.267	0.10831	0.339651	-330.75	0.126118	0.519269
ENSG00000130487	KLHDC7B	0.00312715	0.000251344	0.00104415	-239.2	0.637734	0.810293	-313.483	0.551482	0.807891
ENSG00000217442	SYCE3	0.000920734	0.0646451	0.115127	440.533	0.21387	0.473094	852.55	0.361565	0.706489
ENSG00000205560	CPT1B	0.0143705	3.45124e-10	1.16347e-08	-267.65	0.23119	0.490326	-101.6	0.640731	0.849617
ENSG00000100288	CHKB	0.0095413	1.26297e-14	1.86886e-12	15.9333	0.944209	0.976045	72.0333	0.727786	0.89172
ENSG00000008735	MAPK8IP2	0.00366026	7.19187e-06	5.10638e-05	-912.367	0.195552	0.45426	-988.517	0.192499	0.578777
ENSG00000100299	ARSA	0.00680437	6.15543e-07	6.2463e-06	355.717	0.00763135	0.10474	130.133	0.296693	0.660773
ENSG00000251322	SHANK3	0.00814518	0.00817605	0.0203168	70.6	0.0920025	0.313577	-220.433	0.281136	0.647414
ENSG00000100312	ACR	0.0019546	0.247961	0.346379	-406.583	0.226178	0.485671	-313.083	0.572381	0.816838
ENSG00000079974	RABL2B	0.00696763	2.55815e-12	1.85173e-10	426.933	0.118334	0.355166	218.783	0.690973	0.875273
ENSG00000182378	PLCXD1	0.00430554	0.0651866	0.115981	-1031.62	0.121598	0.360623	-745.45	0.191111	0.577861
ENSG00000178605	GTPBP6	-0.000688105	0.413607	0.518979	-655.517	0.219462	0.47729	-747.75	0.282817	0.649036
ENSG00000167393	PPP2R3B	0.00143652	0.41421	0.519581	287.05	0.379679	0.625973	400.483	0.310378	0.670195
ENSG00000185960	SHOX	-0.000724142	0.671764	0.753879	-472.6	0.198399	0.457388	-14.6167	0.948549	0.982087
ENSG00000205755	CRLF2	0.000202246	0.661091	0.744785	-279.583	0.554592	0.757068	-81.3	0.935421	0.977157
ENSG00000198223	CSF2RA	0.0117805	7.598e-09	1.56076e-07	-379.933	0.29876	0.557107	-687.85	0.18445	0.572641
ENSG00000185291	IL3RA	0.00261236	0.208925	0.301418	172.4	0.20739	0.466656	-122.283	0.616102	0.839318
ENSG00000169100	SLC25A6	-0.00330032	3.85685e-05	0.000210409	100.433	0.659417	0.824458	-13.4333	0.956105	0.984545
ENSG00000169093	ASMTL	-0.00198842	0.0169011	0.0374161	404.333	0.450501	0.682816	657.517	0.300447	0.663467
ENSG00000182162	P2RY8	0.0155482	3.80764e-13	3.61748e-11	-1344.17	0.0379916	0.209032	-1093.4	0.143234	0.531234
ENSG00000197976	AKAP17A	0.00519579	6.76027e-09	1.42284e-07	283.467	0.575559	0.770776	685.25	0.186551	0.573722
ENSG00000196433	ASMT	0.00379653	1.89244e-06	1.64041e-05	323.233	0.185757	0.444609	170.983	0.569794	0.816232
ENSG00000169084	DHRSX	-0.000388016	0.625928	0.714803	-177.9	0.687201	0.8421	626.267	0.462917	0.75758
ENSG00000214717	ZBED1	1.22998e-06	0.998887	0.999186	-1530.27	0.00399029	0.0799893	-1427.23	0.0183202	0.27133
ENSG00000002586	CD99	0.00101304	0.204923	0.296694	311.95	0.200278	0.459439	210.933	0.334305	0.687229
ENSG00000124343	XG	0.0059548	0.0110542	0.0262307	582.767	0.215771	0.474849	255.883	0.535442	0.799094
ENSG00000056998	GYG2	0.000687155	0.804284	0.857373	-219.067	0.757857	0.88246	-349.767	0.607556	0.835018
ENSG00000006756	ARSD	0.000935396	0.347583	0.452467	-347.75	0.262169	0.52211	173.783	0.769661	0.911627
ENSG00000157399	ARSL	0.00564069	0.000378442	0.00148752	-12.5167	0.961103	0.984477	-345.583	0.178993	0.567001
ENSG00000101825	MXRA5	0.0107624	0.000873357	0.00301081	-11.9	0.970785	0.989063	99.65	0.868145	0.950514
ENSG00000183943	PRKX	0.00952974	8.39546e-13	6.94953e-11	405.767	0.183646	0.441706	157.767	0.52266	0.791553
ENSG00000146938	NLGN4X	0.0036643	0.0545541	0.0999341	953.367	0.121363	0.360386	646.517	0.35411	0.700318
ENSG00000130021	PUDP	-0.00420294	0.000151108	0.000673355	214.4	0.566187	0.763871	-478.433	0.3159	0.674475
ENSG00000101846	STS	-0.00553121	0.000165935	0.000730733	-210.367	0.141826	0.388649	-142.617	0.190851	0.577692
ENSG00000006757	PNPLA4	-0.00246005	0.0150638	0.0339785	851.983	0.0278261	0.181671	797.35	0.0717683	0.442492
ENSG00000205642	VCX3B	0.000453515	0.064266	0.114574	-981.417	0.110923	0.344493	-847.7	0.311275	0.671171
ENSG00000011201	ANOS1	0.0119004	1.25195e-06	1.14407e-05	1447.9	0.000578234	0.0386482	677.4	0.0553096	0.403575
ENSG00000101849	TBL1X	-0.00797557	2.51366e-06	2.0756e-05	196.783	0.469642	0.697558	293.45	0.106085	0.500862
ENSG00000101850	GPR143	0.000729959	0.0816808	0.140253	-51.95	0.892599	0.95095	595.233	0.424454	0.736667
ENSG00000146950	SHROOM2	0.0011611	0.136877	0.213719	-137.85	0.641758	0.813126	-243.95	0.524874	0.792749
ENSG00000047644	WWC3	0.000607795	0.531368	0.629919	321.433	0.485026	0.708338	535.283	0.350703	0.698153
ENSG00000073464	CLCN4	-0.00163793	0.171289	0.256827	-258.167	0.601262	0.78606	-344.967	0.363261	0.706864
ENSG00000101871	MID1	-0.000128897	0.95508	0.968283	-666.2	0.00190262	0.0591018	-767.183	0.00803982	0.202156
ENSG00000004961	HCCS	-0.00175136	0.0234531	0.0492957	-268.917	0.518038	0.732278	189.85	0.548843	0.806698
ENSG00000047648	ARHGAP6	-0.00181926	0.123419	0.19656	129.75	0.621367	0.800391	633.5	0.0849114	0.468273
ENSG00000005302	MSL3	0.00384061	8.14616e-06	5.65429e-05	-531.65	0.108422	0.339819	-99.0667	0.793581	0.921043
ENSG00000101911	PRPS2	-0.0037346	0.000704462	0.00249615	-487.583	0.0940795	0.317094	-807.5	0.142657	0.531234
ENSG00000196664	TLR7	0.00425682	0.0145359	0.0329565	92.9667	0.870547	0.94104	-435.133	0.542502	0.80346
ENSG00000101916	TLR8	0.00654977	4.11328e-05	0.000221865	-349.283	0.201589	0.460487	-689.867	0.160224	0.55069
ENSG00000205542	TMSB4X	0.00386984	0.00149451	0.00478822	824.733	0.121385	0.360386	271.65	0.391227	0.721723
ENSG00000198759	EGFL6	0.000630227	0.60639	0.698069	-435.367	0.46961	0.697558	-350.917	0.643936	0.850929
ENSG00000176896	TCEANC	-0.000755194	0.432858	0.538128	97.6333	0.860016	0.936931	202.833	0.713125	0.885645
ENSG00000123595	RAB9A	0.000650482	0.380612	0.486301	-255.967	0.639331	0.81164	94.5333	0.859771	0.946367
ENSG00000196459	TRAPPC2	0.00118233	0.164224	0.248054	-661.283	0.0304111	0.188475	-478.933	0.376991	0.71285
ENSG00000046651	OFD1	0.00353073	0.000105275	0.000495163	596.017	0.0828671	0.299335	277.283	0.671236	0.866025
ENSG00000046653	GPM6B	-0.00319229	0.174596	0.260942	-125.8	0.845629	0.92872	-1239.8	0.0529423	0.399434
ENSG00000046647	GEMIN8	0.000743963	0.402313	0.507589	385.817	0.377963	0.624612	213.033	0.677912	0.869058
ENSG00000181544	FANCB	0.00140249	0.016122	0.0360204	-1112.47	0.013924	0.131827	-1210.93	0.0503934	0.393404
ENSG00000130150	MOSPD2	0.00327444	0.00339926	0.00962719	-1024.82	0.0421042	0.218885	-85.6833	0.885657	0.957524
ENSG00000102048	ASB9	0.00343475	0.00829642	0.0205727	170.2	0.490569	0.711826	-246.95	0.472935	0.76285
ENSG00000165195	PIGA	-0.00357904	0.0252963	0.0525114	265.667	0.287476	0.547071	312.3	0.589911	0.826793
ENSG00000165197	VEGFD	-0.000159151	0.944464	0.961261	-437.017	0.400689	0.642679	-977.183	0.118779	0.513258
ENSG00000087842	PIR	-0.000213551	0.891358	0.923731	348.4	0.371612	0.619958	-462.217	0.320237	0.677884
ENSG00000102010	BMX	-0.00582821	0.0216917	0.0461342	247.517	0.343085	0.595095	413.817	0.377034	0.71285
ENSG00000130234	ACE2	0.00705776	0.00186857	0.00580747	-181.9	0.714813	0.858649	-868.95	0.116305	0.512874
ENSG00000147003	CLTRN	-5.30169e-05	0.957598	0.969895	-37.0167	0.938909	0.973856	77.2	0.884683	0.95711
ENSG00000169239	CA5B	0.00858295	1.51961e-10	6.10802e-09	1113.75	0.0173322	0.145707	596.167	0.155851	0.547933
ENSG00000169249	ZRSR2	-8.29805e-05	0.927068	0.949231	-258.167	0.623958	0.801649	-18.7833	0.976694	0.992336
ENSG00000182287	AP1S2	0.00119533	0.255334	0.354279	-876.867	0.000849228	0.044038	-779.133	0.0287686	0.326686
ENSG00000126010	GRPR	0.00026198	0.490527	0.592638	-972.75	0.0176449	0.145987	-894.5	0.275034	0.642021
ENSG00000182798	MAGEB17	1.16189e-05	0.966324	0.975757	-1248.25	0.039608	0.213365	-1429.72	0.0553146	0.403575
ENSG00000047230	CTPS2	0.00093785	0.31188	0.415368	418.95	0.0974993	0.322335	240.933	0.579901	0.821093
ENSG00000169895	SYAP1	-0.00179352	0.00637655	0.0164747	-891.467	0.00994302	0.115216	-528.183	0.130311	0.521288
ENSG00000086712	TXLNG	-0.000551484	0.612094	0.703327	157.233	0.737679	0.870175	343.617	0.657829	0.859072
ENSG00000102054	RBBP7	-0.00409552	8.9969e-07	8.6161e-06	1171.25	0.0198804	0.153831	1049.65	0.0431073	0.375025
ENSG00000169891	REPS2	0.00156771	0.1919	0.281372	-249.95	0.485339	0.708455	42.0333	0.915304	0.969125
ENSG00000188158	NHS	0.00665676	1.13828e-05	7.52297e-05	-337.467	0.379658	0.625973	-754.017	0.13297	0.521697
ENSG00000047634	SCML1	0.00131659	0.330369	0.434695	1051.78	0.0121802	0.125092	1047.05	0.153719	0.544676
ENSG00000131831	RAI2	-0.00388966	0.00153202	0.00489151	175.567	0.625288	0.802659	770.667	0.11092	0.506494
ENSG00000102098	SCML2	-0.00358462	0.00289184	0.00837887	1131.63	0.0639441	0.265972	707.583	0.245263	0.620365
ENSG00000008086	CDKL5	0.00285381	0.0290534	0.058878	1006.95	0.0147269	0.135588	828.383	0.0237428	0.303287
ENSG00000102104	RS1	0.000342705	0.0754845	0.131477	331.9	0.152777	0.402439	418.017	0.0629749	0.423784
ENSG00000086717	PPEF1	0.00200131	1.33577e-07	1.72333e-06	195.95	0.220527	0.47839	173.05	0.70085	0.879393
ENSG00000044446	PHKA2	0.00478752	4.67942e-07	4.94151e-06	92.85	0.725295	0.863793	-305.9	0.641819	0.850182
ENSG00000173698	ADGRG2	-0.0102349	1.20457e-06	1.10912e-05	-852.2	0.0455942	0.226629	-1311.35	0.0200464	0.280378
ENSG00000131828	PDHA1	-0.00122133	0.0593129	0.107277	41.5667	0.910262	0.959981	1215.82	0.0803294	0.458607
ENSG00000180815	MAP3K15	-0.000283908	0.333837	0.438341	-905.533	0.00355129	0.0762772	-1223.97	0.00558956	0.175682
ENSG00000147010	SH3KBP1	0.0117512	1.82303e-14	2.5242e-12	-482.15	0.0885971	0.308427	-605.633	0.205208	0.588456
ENSG00000173681	BCLAF3	0.00168703	0.0634706	0.113434	256.333	0.0610472	0.260268	294.4	0.570624	0.816465
ENSG00000184368	MAP7D2	0.000881537	0.0245765	0.0512271	-478.883	0.0925421	0.314437	-328.983	0.445237	0.748433
ENSG00000173674	EIF1AX	-0.00262474	0.00108696	0.0036327	640.417	0.0792498	0.293043	1136.27	0.0101164	0.218267
ENSG00000177189	RPS6KA3	-0.00280811	0.00345315	0.00974682	-177.783	0.625406	0.802688	282.65	0.579953	0.821093
ENSG00000149970	CNKSR2	0.00467428	0.00230117	0.00692795	1288.73	0.0136178	0.13053	1271.6	0.0157136	0.255221
ENSG00000185915	KLHL34	-0.000181297	0.66005	0.744064	-2225.05	0.00593809	0.0945238	-2073.87	0.0022012	0.129952
ENSG00000091482	SMPX	0.00393574	0.173779	0.259954	461.167	0.53452	0.743384	170.583	0.797888	0.922839
ENSG00000012174	MBTPS2	0.00139915	0.0527344	0.0971329	551.7	0.294552	0.55341	945.6	0.217524	0.599985
ENSG00000230797	YY2	0.00208779	0.0255678	0.0529567	-506.983	0.0245742	0.169994	-598.583	0.148377	0.538227
ENSG00000102172	SMS	-0.00282979	0.00258803	0.00763893	788.017	0.0634945	0.265025	621.85	0.0924917	0.481109
ENSG00000102174	PHEX	-0.00136159	0.036386	0.0713846	-1886.82	0.000764572	0.0429101	-2465.13	0.00139879	0.117161
ENSG00000165186	PTCHD1	-0.00836006	0.00989672	0.0238694	17.4	0.720806	0.8617	-80.5667	0.485645	0.770955
ENSG00000123131	PRDX4	0.00452749	0.000217679	0.000922499	320.483	0.224828	0.483892	180.317	0.289288	0.653613
ENSG00000123130	ACOT9	-0.00208936	0.00554486	0.0146032	581.733	0.159076	0.409846	664.883	0.331021	0.685981
ENSG00000130066	SAT1	0.00691154	0.00804631	0.0200421	25.6	0.915959	0.962674	-49.6	0.879777	0.954615
ENSG00000184831	APOO	0.000532578	0.649542	0.734156	-64.9	0.904342	0.956754	214.2	0.7461	0.899622
ENSG00000165182	CXorf58	8.26171e-05	0.705641	0.779637	-286.4	0.0783992	0.291768	-430.95	0.36445	0.707139
ENSG00000174010	KLHL15	-0.00856319	5.63513e-13	4.88213e-11	-23.75	0.940339	0.974249	576.85	0.376366	0.71285
ENSG00000130741	EIF2S3	-0.00287325	0.00153908	0.00491032	427.7	0.232967	0.492408	511.65	0.380141	0.714356
ENSG00000005889	ZFX	-0.00339813	4.17511e-05	0.000224765	41.2333	0.668708	0.830486	270.367	0.546859	0.805513
ENSG00000067992	PDK3	-0.00722144	0.000110785	0.000516767	-575.3	0.171852	0.426721	-402.85	0.153524	0.544332
ENSG00000102230	PCYT1B	-0.00895617	0.00121948	0.00401523	-109.267	0.391785	0.635433	-154.783	0.204529	0.58802
ENSG00000101868	POLA1	-0.00457561	3.72183e-07	4.07016e-06	429.5	0.0306224	0.188874	385.383	0.0484043	0.388579
ENSG00000169297	NR0B1	-0.00206102	0.0105106	0.0251428	-1358.53	0.0384241	0.210033	-1690.07	0.0146594	0.248852
ENSG00000120280	TASL	0.00750505	5.01313e-05	0.000263682	281.633	0.197626	0.456609	-198.583	0.521753	0.791494
ENSG00000198814	GK	0.004617	0.00167214	0.00527473	1681.13	0.0218203	0.161013	1225.02	0.286239	0.651538
ENSG00000157625	TAB3	8.1996e-06	0.990692	0.99277	553.267	0.158228	0.408923	574.15	0.362594	0.706582
ENSG00000198947	DMD	-0.00414876	0.00224865	0.006798	694.25	0.0309708	0.189923	674.167	0.15598	0.547933
ENSG00000147027	TMEM47	0.000374754	0.850145	0.892965	1189.9	0.00886138	0.110567	946.633	0.0806809	0.459105
ENSG00000130962	PRRG1	0.00236601	0.0136455	0.0312557	26.05	0.953049	0.980577	690.517	0.257002	0.631804
ENSG00000147036	LANCL3	0.000330509	0.648721	0.73337	-72.0167	0.876451	0.944031	741.75	0.315702	0.674442
ENSG00000047597	XK	-0.00677358	0.00154809	0.00493511	-74.4	0.196024	0.454607	-135.117	0.159489	0.550246
ENSG00000165168	CYBB	0.0115914	5.27596e-05	0.000275169	-253.183	0.134455	0.378533	-532.267	0.144318	0.533045
ENSG00000165169	DYNLT3	-0.00263551	0.00649664	0.0167433	59.2	0.801248	0.906228	275.617	0.271222	0.639178
ENSG00000101955	SRPX	-0.00351545	0.117087	0.188375	790.983	0.00814665	0.106923	297.783	0.506519	0.783778
ENSG00000156313	RPGR	0.00327938	0.0562364	0.102466	768.183	0.0125587	0.126811	609.583	0.246283	0.621754
ENSG00000036473	OTC	-0.00339684	0.0759784	0.132213	-1358.32	0.0507944	0.239031	-1489.72	0.0258893	0.313276
ENSG00000156298	TSPAN7	-0.000224058	0.925008	0.947765	-5.48333	0.976245	0.991134	-346.35	0.270233	0.638457
ENSG00000165175	MID1IP1	-0.000156688	0.90821	0.935455	-214.217	0.490261	0.711826	-206.967	0.576521	0.818615
ENSG00000183337	BCOR	-0.00587918	0.000903894	0.00310477	-527.833	0.0915696	0.312644	16.2833	0.918663	0.970432
ENSG00000182220	ATP6AP2	0.00174948	0.0420424	0.0804153	1065.78	0.006115	0.0949387	601.817	0.14424	0.533045
ENSG00000238205	MPC1L	-0.000101276	0.812901	0.863949	-220.183	0.175501	0.432441	-204.967	0.275324	0.642078
ENSG00000185753	CXorf38	0.00332767	2.34174e-05	0.000138346	-410.45	0.21475	0.473631	-12.9	0.978433	0.992928
ENSG00000180182	MED14	-0.00110793	0.206542	0.298624	521.65	0.184362	0.44261	506.917	0.440884	0.746586
ENSG00000124486	USP9X	-0.00410127	2.09184e-08	3.63216e-07	219.8	0.382258	0.62802	432.383	0.35422	0.700318
ENSG00000215301	DDX3X	-0.00335365	8.62791e-05	0.000418773	344.2	0.485825	0.708552	817.3	0.338624	0.689547
ENSG00000147044	CASK	-0.00101596	0.24913	0.347461	547.083	0.325529	0.579048	594.567	0.320993	0.678205
ENSG00000171659	GPR34	0.0140033	1.10671e-08	2.12218e-07	-1096.43	0.0542745	0.24708	-1162.42	0.157779	0.549186
ENSG00000171657	GPR82	0.00220691	0.00473276	0.0127681	-1623.47	0.00939207	0.113021	-1334.88	0.133066	0.521697
ENSG00000189221	MAOA	-0.00549549	0.0330106	0.0657623	-914.4	0.0093459	0.113021	-481.15	0.0252141	0.312037
ENSG00000069535	MAOB	0.000659848	0.695032	0.771894	0.416667	0.998992	0.999848	-857.75	0.00743585	0.19445
ENSG00000124479	NDP	-0.00329644	0.0224502	0.0474817	-1701.43	0.00808344	0.106595	-1423.28	0.0380699	0.361783
ENSG00000183690	EFHC2	-0.000897431	0.57036	0.665945	-159.517	0.6417	0.813126	-29.95	0.959597	0.985712
ENSG00000069509	FUNDC1	0.0016776	0.0372661	0.0728292	1082.82	0.0279669	0.181671	517.883	0.402931	0.725755
ENSG00000147050	KDM6A	-0.00112006	0.149585	0.229786	314.333	0.099513	0.32579	363.683	0.504837	0.782541
ENSG00000147113	DIPK2B	0.00561883	0.0770003	0.133588	93.1333	0.062798	0.264029	-131.133	0.51955	0.790369
ENSG00000147121	KRBOX4	-3.12615e-05	0.9742	0.981064	525.75	0.209126	0.468424	103.867	0.877213	0.954137
ENSG00000251192	ZNF674	0.000544135	0.442516	0.54753	-67.5667	0.871382	0.94145	-300.683	0.569662	0.816232
ENSG00000147119	CHST7	0.00078868	0.64866	0.73335	344.583	0.343948	0.595666	149.383	0.817792	0.930196
ENSG00000065923	SLC9A7	0.00482004	0.000103121	0.000486797	-639	0.0648217	0.267626	-680.983	0.137317	0.524457
ENSG00000102218	RP2	-0.000620105	0.468595	0.571926	-571.983	0.214061	0.473234	147.933	0.794925	0.921439
ENSG00000102221	JADE3	-0.00515947	7.08416e-07	7.01743e-06	-674.867	0.00766429	0.104873	126.867	0.706391	0.882378
ENSG00000130988	RGN	-0.000802773	0.634666	0.722364	591.733	0.0532341	0.24481	186.767	0.667766	0.863963
ENSG00000147123	NDUFB11	-0.00236202	0.00254841	0.0075374	1024.08	0.0052103	0.0888088	968.183	0.0662585	0.432102
ENSG00000182872	RBM10	0.000383219	0.621564	0.711179	954.633	0.00885608	0.110567	531.4	0.349483	0.697148
ENSG00000130985	UBA1	-1.45338e-05	0.981111	0.985887	244	0.598057	0.784568	2.78333	0.992962	0.996982
ENSG00000102225	CDK16	0.000744405	0.371829	0.476937	-736.067	0.179233	0.437066	-178.133	0.815196	0.929534
ENSG00000102226	USP11	-0.000442213	0.626399	0.715243	890.5	0.133122	0.376391	1229.37	0.0326902	0.344873
ENSG00000147117	ZNF157	-0.000154729	0.775322	0.83462	-915.933	0.104457	0.334537	-1300.5	0.0398025	0.36698
ENSG00000147124	ZNF41	-0.00441026	1.08848e-07	1.45255e-06	263.483	0.355168	0.605234	543.6	0.338991	0.689547
ENSG00000078061	ARAF	-0.00169809	0.00425262	0.0116576	-492.1	0.445226	0.67882	-831.6	0.25816	0.632252
ENSG00000008056	SYN1	-0.00123102	0.43404	0.539317	-703.3	0.235081	0.49475	84.55	0.924274	0.972216
ENSG00000102265	TIMP1	0.00839496	0.00304854	0.00876709	350.217	0.299711	0.557884	651.383	0.126472	0.519269
ENSG00000126759	CFP	0.00898043	7.43846e-06	5.24361e-05	-1263.92	0.00937202	0.113021	-976.483	0.118081	0.513155
ENSG00000126767	ELK1	0.00142716	0.256702	0.355787	-213.683	0.583275	0.775582	-127.367	0.781086	0.916705
ENSG00000126756	UXT	-0.000404415	0.601436	0.694182	483.167	0.0958468	0.319955	110.867	0.741652	0.897099
ENSG00000197779	ZNF81	0.00129178	0.111437	0.180801	-136.433	0.562245	0.761576	115.183	0.828416	0.934489
ENSG00000147118	ZNF182	0.00119492	0.214023	0.307156	240.183	0.397893	0.640526	192.1	0.689854	0.875167
ENSG00000221994	ZNF630	-0.0002921	0.828081	0.875916	715.25	0.084343	0.302054	452.583	0.388702	0.720958
ENSG00000017483	SLC38A5	0.00770391	0.00784131	0.0196034	29.3833	0.811847	0.912613	2.2	0.980788	0.993419
ENSG00000068438	FTSJ1	0.00126104	0.125017	0.198651	-437.883	0.409462	0.650943	-426.5	0.521151	0.791122
ENSG00000102312	PORCN	0.00123913	0.159955	0.242881	-578.117	0.0906873	0.31152	-801.9	0.0223949	0.29446
ENSG00000147155	EBP	0.00165548	0.0962062	0.160504	-785.267	0.0507249	0.238854	-678.983	0.179676	0.56747
ENSG00000068354	TBC1D25	-0.00278913	1.4069e-05	8.95644e-05	-1011.78	0.0475682	0.230815	-340.2	0.495934	0.777785
ENSG00000102317	RBM3	0.0018753	0.341039	0.445787	1127.48	0.0383301	0.209793	866.317	0.124196	0.518205
ENSG00000101940	WDR13	0.00148213	0.0236477	0.0496251	462.967	0.321007	0.575777	-157.967	0.77122	0.912222
ENSG00000015285	WAS	0.0160275	1.07517e-10	4.53989e-09	-10.2333	0.19602	0.454607	-217.25	0.127432	0.519392
ENSG00000101945	SUV39H1	-0.00174748	0.174362	0.260686	1200.97	0.03741	0.208207	1069.18	0.0600985	0.415935
ENSG00000102145	GATA1	0.00175127	0.00740873	0.0186991	-1217.8	0.0082643	0.107364	-1540.5	0.0814932	0.461509
ENSG00000094631	HDAC6	0.00691873	3.93887e-12	2.71036e-10	335.817	0.18662	0.445488	269.233	0.694371	0.876491
ENSG00000187682	ERAS	0.00210977	0.00121713	0.00400937	-157.183	0.623118	0.801218	-83.85	0.811141	0.928234
ENSG00000102109	PCSK1N	0.0040032	0.0917717	0.15412	-386.467	0.295254	0.55409	-809.2	0.155571	0.547757
ENSG00000126768	TIMM17B	-0.00197035	0.00846225	0.0208968	-415.533	0.320947	0.575777	-1286.23	0.0182092	0.270405
ENSG00000102103	PQBP1	-0.00245472	0.00185103	0.00576263	417.333	0.3011	0.5591	248.617	0.596477	0.830587
ENSG00000102100	SLC35A2	0.00165489	0.0628406	0.112489	290.683	0.374058	0.621608	150.733	0.450064	0.750792
ENSG00000102096	PIM2	0.00540227	0.000260124	0.00107529	571.067	0.133106	0.376391	838.367	0.292034	0.654835
ENSG00000068308	OTUD5	-0.000417154	0.432251	0.537573	-224.783	0.552609	0.755666	33.8833	0.957321	0.984806
ENSG00000102057	KCND1	0.00673266	5.29329e-05	0.000275901	-806.167	0.000223218	0.0308225	-744.083	0.00572758	0.176437
ENSG00000068400	GRIPAP1	0.00613707	4.92921e-12	3.28372e-10	150.017	0.38331	0.628783	109.467	0.832642	0.93566
ENSG00000068323	TFE3	0.000717049	0.369553	0.474892	-330.367	0.4162	0.656124	-393.85	0.413006	0.730155
ENSG00000147144	CCDC120	0.00100605	0.388192	0.493797	25.8167	0.93553	0.97246	-35.85	0.939929	0.978628
ENSG00000243279	PRAF2	0.000343386	0.734753	0.80226	841.483	0.0644968	0.267165	704.9	0.184702	0.572641
ENSG00000196998	WDR45	0.000269459	0.731716	0.799832	-448.6	0.219718	0.477503	-20.0667	0.968647	0.98991
ENSG00000068394	GPKOW	-0.0024492	0.000508053	0.00189794	465.05	0.383628	0.62881	133.867	0.689486	0.875037
ENSG00000269313	MAGIX	0.000986921	0.426234	0.531394	328.767	0.0200355	0.154633	-40.55	0.877052	0.954081
ENSG00000102007	PLP2	-0.00347141	0.00510711	0.0136306	6.51667	0.990591	0.99668	21.15	0.969255	0.989956
ENSG00000012211	PRICKLE3	-0.00177463	0.0827798	0.14186	108.867	0.767609	0.887843	228.333	0.623161	0.842445
ENSG00000102003	SYP	0.000995728	0.471909	0.575089	-452.267	0.147756	0.396594	-449.967	0.478606	0.766427
ENSG00000102001	CACNA1F	0.00173298	0.00114971	0.00381359	-121.55	0.686673	0.841964	-285.2	0.585167	0.824659
ENSG00000101997	CCDC22	0.000720569	0.275529	0.376244	191.85	0.673485	0.833309	-276	0.554706	0.809064
ENSG00000049768	FOXP3	0.00196421	0.00310707	0.00890222	90.85	0.90444	0.956754	806.867	0.356262	0.702318
ENSG00000049769	PPP1R3F	0.00169602	0.0588901	0.106639	-787.45	0.127453	0.368716	-679.583	0.186187	0.573235
ENSG00000215274	GAGE10	0.00150216	0.0994357	0.164732	197.783	0.509984	0.726088	394.433	0.18543	0.572641
ENSG00000273820	USP27X	-0.00618955	3.2512e-07	3.60979e-06	235.183	0.399	0.641816	750.917	0.0810986	0.45999
ENSG00000171365	CLCN5	0.00398219	0.000201186	0.000864566	-510.717	0.0471189	0.229959	-373.133	0.175404	0.564476
ENSG00000147082	CCNB3	0.000211613	0.471485	0.574719	-1696.63	0.00162345	0.0552864	-1249.17	0.0942909	0.48249
ENSG00000158352	SHROOM4	0.00123403	0.419519	0.524823	10.5833	0.964901	0.986253	-426.033	0.213476	0.596414
ENSG00000122824	NUDT10	-0.00614899	1.17629e-05	7.70899e-05	-54.1667	0.91349	0.961516	-137.367	0.815505	0.929583
ENSG00000187690	EZHIP	0.00252054	0.0191032	0.0413602	1437.62	0.0041048	0.080402	738.167	0.194298	0.579612
ENSG00000196368	NUDT11	-0.00626415	3.52947e-07	3.87754e-06	216.45	0.701085	0.850283	464.967	0.393981	0.722263
ENSG00000189369	GSPT2	-0.00134529	0.224826	0.319915	416.417	0.100845	0.327805	-270.767	0.586592	0.825696
ENSG00000179222	MAGED1	0.00184102	0.142275	0.220621	1203.98	0.00329795	0.0729432	582.317	0.165203	0.555808
ENSG00000179304	FAM156B	0.000459137	0.00379802	0.0105721	59.3667	0.867606	0.939831	521.667	0.121369	0.514858
ENSG00000268350	FAM156A	0.000523099	0.0652972	0.116165	385.183	0.180462	0.438526	410.85	0.252463	0.626976
ENSG00000184194	GPR173	0.0115991	4.27608e-15	7.01328e-13	-193.6	0.396313	0.639216	-528.467	0.285411	0.650561
ENSG00000184205	TSPYL2	-0.000407216	0.840176	0.885396	-317.817	0.439315	0.674809	-172.967	0.563823	0.813734
ENSG00000126012	KDM5C	0.000729946	0.348357	0.453298	130.483	0.579469	0.77289	5.1	0.993566	0.997084
ENSG00000124313	IQSEC2	0.00322528	0.000437405	0.00168251	149.667	0.535949	0.744752	55.8167	0.897883	0.963083
ENSG00000072501	SMC1A	-0.00368844	4.70506e-05	0.000249361	430.6	0.0787673	0.292437	714.55	0.0530176	0.399434
ENSG00000158423	RIBC1	0.00196401	0.00738117	0.0186408	182.267	0.601503	0.786204	-492.033	0.33075	0.685981
ENSG00000072506	HSD17B10	-0.00313671	0.000915408	0.00313916	399.667	0.331731	0.584435	83.3667	0.879826	0.954615
ENSG00000086758	HUWE1	-0.00502199	3.47132e-09	7.94036e-08	382.183	0.237064	0.496922	583.683	0.208306	0.591939
ENSG00000172943	PHF8	0.00506013	9.23067e-07	8.81473e-06	264.95	0.0505011	0.238472	108.75	0.843226	0.940853
ENSG00000184083	FAM120C	3.5684e-05	0.958671	0.970687	537.383	0.234296	0.493905	596.067	0.377151	0.71285
ENSG00000196632	WNK3	0.0006398	0.434676	0.540026	222.017	0.560896	0.760998	56.95	0.934283	0.976846
ENSG00000158526	TSR2	-0.000694222	0.387163	0.49275	729.817	0.258093	0.51789	431.733	0.364153	0.707139
ENSG00000102302	FGD1	-0.00139047	0.115854	0.186753	-694.2	0.0215703	0.159733	-217.333	0.422415	0.735367
ENSG00000130119	GNL3L	-0.00155807	0.0814422	0.139901	-192.15	0.512483	0.727578	399.7	0.43554	0.742731
ENSG00000102316	MAGED2	-0.00463071	0.000272238	0.00111983	371.633	0.365269	0.614164	9.28333	0.984809	0.993856
ENSG00000067445	TRO	0.00873953	7.00985e-08	1.0001e-06	222.283	0.371993	0.619963	-200.567	0.644023	0.850929
ENSG00000158571	PFKFB1	0.00250694	0.216299	0.309971	-114.883	0.717555	0.860094	-279.6	0.588295	0.82617
ENSG00000169188	APEX2	-0.000916828	0.194924	0.285006	154.383	0.687349	0.842111	262.083	0.601707	0.833295
ENSG00000158578	ALAS2	0.00923638	0.000398991	0.00155623	671.433	0.0891196	0.309062	32.1667	0.969623	0.989956
ENSG00000238269	PAGE2B	0.00103487	0.221053	0.315705	-939.8	0.0819149	0.297373	-1627.35	0.0496385	0.391882
ENSG00000234068	PAGE2	-4.49383e-05	0.924959	0.947765	-34.5833	0.772971	0.890074	-360.5	0.120025	0.513809
ENSG00000182518	FAM104B	-0.00358347	6.47256e-05	0.000326479	613.25	0.0876619	0.307033	298.65	0.494686	0.777274
ENSG00000256045		-0.000203654	0.482876	0.585382	-113.767	0.859493	0.936687	140.483	0.602843	0.83369
ENSG00000187601	MAGEH1	0.000437304	0.677846	0.758398	125.983	0.294876	0.55374	-451.117	0.164395	0.555074
ENSG00000247746	USP51	-0.00237282	0.0124571	0.0289661	772.833	0.15218	0.401788	1097.62	0.104995	0.500081
ENSG00000083750	RRAGB	-0.000868176	0.265767	0.365719	376.367	0.320007	0.574872	390.283	0.382776	0.71649
ENSG00000102349	KLF8	0.00260018	0.105302	0.172724	157.917	0.337149	0.589693	157.85	0.566426	0.814944
ENSG00000188021	UBQLN2	-0.00383765	5.19655e-06	3.86528e-05	379.083	0.416885	0.656748	1103.47	0.093574	0.481903
ENSG00000204272	NBDY	-0.00114046	0.154319	0.235887	826.333	0.0806418	0.295225	666.467	0.189808	0.576421
ENSG00000204271	SPIN3	0.00125131	0.165393	0.249497	-70.1667	0.778253	0.89317	-270.667	0.63167	0.846275
ENSG00000186787	SPIN2B	-0.000882591	0.407713	0.512893	942.983	0.0439376	0.223239	761.283	0.185062	0.572641
ENSG00000147059	SPIN2A	0.00118775	0.0267183	0.0549044	-146.417	0.652273	0.81968	-159.667	0.603132	0.833813
ENSG00000165591	FAAH2	0.00257541	0.0028417	0.00826078	351.2	0.609427	0.792398	583.917	0.407471	0.726847
ENSG00000198455	ZXDB	-0.00295045	0.000170147	0.000747119	331.933	0.452674	0.684744	953.383	0.168141	0.558309
ENSG00000215174	NLRP2B	-4.81016e-05	0.867587	0.906399	-225.6	0.402264	0.644296	-384.65	0.376862	0.71285
ENSG00000198205	ZXDA	-0.00245553	0.00958975	0.0232257	-616.083	0.125023	0.365218	-61.5667	0.918653	0.970432
ENSG00000186767	SPIN4	0.00218041	0.0614906	0.110308	-142.383	0.776911	0.892098	293.883	0.699747	0.878876
ENSG00000131089	ARHGEF9	6.93888e-05	0.963234	0.973657	1191.37	0.0251268	0.172158	1415.93	0.0179967	0.268922
ENSG00000184675	AMER1	-0.00506729	2.977e-07	3.35435e-06	372.283	0.408526	0.649835	1244.15	0.00564918	0.176099
ENSG00000198881	ASB12	-0.00242644	0.0287463	0.0583688	-395.35	0.429261	0.66707	53.6833	0.918452	0.970333
ENSG00000102043	MTMR8	-0.00293572	0.00222639	0.00673678	-31.1167	0.959596	0.983777	-386.433	0.555715	0.809488
ENSG00000126970	ZC4H2	-0.00196351	0.0292539	0.0592412	692.867	0.0842879	0.302053	792.283	0.114715	0.510296
ENSG00000102053	ZC3H12B	0.000736253	0.375161	0.480364	431.717	0.068767	0.275621	745.6	0.0784835	0.45575
ENSG00000001497	LAS1L	0.000788091	0.366333	0.471381	783.583	0.000816912	0.044038	730.333	0.0515289	0.397275
ENSG00000147065	MSN	-0.00137726	0.241891	0.339374	-646.283	0.0863514	0.304922	456.967	0.119419	0.513258
ENSG00000155659	VSIG4	0.0184506	8.32021e-07	8.06038e-06	-204.95	0.336989	0.58966	-609.233	0.15547	0.547652
ENSG00000089472	HEPH	0.000978617	0.544722	0.64247	1127.23	0.000216004	0.0306085	704.967	0.0312283	0.338773
ENSG00000131080	EDA2R	0.0224693	8.38358e-23	7.78788e-20	-178.817	0.630742	0.805575	-494.017	0.21783	0.600343
ENSG00000169083	AR	-0.00224385	0.10609	0.173744	282.467	0.255508	0.51505	172.383	0.565766	0.814357
ENSG00000079482	OPHN1	-4.18186e-05	0.969025	0.977148	129.517	0.718845	0.86088	131.433	0.791246	0.920652
ENSG00000181704	YIPF6	-0.000954532	0.115433	0.186204	344.917	0.147865	0.396724	683.85	0.232249	0.611468
ENSG00000130052	STARD8	0.00918998	1.24679e-05	8.07735e-05	-79.5833	0.332882	0.585784	-532.417	0.124476	0.518268
ENSG00000090776	EFNB1	0.00707697	6.85102e-05	0.000342879	-792.35	0.00566131	0.0930011	-914.383	0.0809169	0.459583
ENSG00000181191	PJA1	-0.000341423	0.661701	0.745321	-125.4	0.741491	0.872088	1033.85	0.127527	0.519392
ENSG00000130054	NALF2	-0.000641801	0.379158	0.484776	-604.65	0.229105	0.488256	-1680.22	0.00110671	0.107589
ENSG00000158813	EDA	-0.00216329	0.093779	0.15698	534.583	0.199636	0.458666	1144.37	0.0447218	0.378764
ENSG00000089289	IGBP1	-0.00403725	0.00100703	0.00340105	-369.7	0.108894	0.340723	-154.9	0.718976	0.887569
ENSG00000186912	P2RY4	0.00122036	0.0208121	0.0445354	490.5	0.2265	0.486051	624.85	0.108425	0.503884
ENSG00000120500	ARR3	0.00156328	0.000109694	0.000512775	212.667	0.614989	0.796162	109.15	0.884922	0.957168
ENSG00000147127	RAB41	-0.000678291	0.307486	0.410552	110.167	0.661505	0.825721	243.067	0.335217	0.687832
ENSG00000120509	PDZD11	-0.00168702	0.0295329	0.0597121	1285.25	0.0131798	0.128576	1091.97	0.0167316	0.261466
ENSG00000090889	KIF4A	0.00340175	0.000144386	0.000648128	-751.017	0.144585	0.39203	-647.617	0.365422	0.707302
ENSG00000130055	GDPD2	0.00239756	0.00630522	0.0163199	195.167	0.57561	0.770776	380.883	0.314404	0.673647
ENSG00000082458	DLG3	-0.00079079	0.492463	0.594332	419.717	0.0182139	0.148346	431.767	0.0925114	0.481109
ENSG00000165349	SLC7A3	0.000318005	0.402444	0.507716	-263.75	0.60235	0.786621	-724.2	0.188141	0.575008
ENSG00000147164	SNX12	-0.00324074	5.30803e-07	5.50593e-06	547.017	0.412277	0.653395	551.467	0.280187	0.646637
ENSG00000184481	FOXO4	-0.00328491	0.0247942	0.0515973	23.7667	0.946203	0.976841	550.6	0.359316	0.704048
ENSG00000204165	CXorf65	0.00484627	0.000189887	0.000820882	446.917	0.425614	0.664676	10.9	0.986957	0.994211
ENSG00000147168	IL2RG	0.017002	3.41099e-09	7.82877e-08	49.1667	0.0364843	0.205286	-139.033	0.237285	0.615089
ENSG00000184634	MED12	0.00127166	0.156299	0.238173	178.7	0.354771	0.605133	92.4167	0.852235	0.944474
ENSG00000196338	NLGN3	-0.000513614	0.765597	0.827508	-1540.18	0.00556939	0.0925704	-1765.92	0.00212056	0.129952
ENSG00000169562	GJB1	0.00112722	0.0918931	0.154303	-1130.77	0.107326	0.338412	-1311.17	0.0542303	0.401588
ENSG00000147130	ZMYM3	0.00139926	0.315428	0.419125	105.617	0.579431	0.77289	174.233	0.640485	0.849509
ENSG00000147140	NONO	-5.58351e-05	0.941198	0.958892	732.467	0.167635	0.421118	741.683	0.319876	0.677714
ENSG00000147166	ITGB1BP2	-0.00391421	0.0166398	0.0369599	72.35	0.741062	0.871951	-366.533	0.326326	0.682904
ENSG00000147133	TAF1	-0.00135786	0.148942	0.228987	595.95	0.00748449	0.10418	594.883	0.205636	0.588914
ENSG00000147162	OGT	0.00867872	1.58365e-10	6.24916e-09	198.917	0.400852	0.642816	247.8	0.669693	0.864968
ENSG00000147174	GCNA	0.00500393	8.46426e-05	0.000412026	-659	0.255287	0.51489	-655.567	0.193646	0.579447
ENSG00000186810	CXCR3	0.00420931	0.00112302	0.00374137	17.2333	0.962984	0.985317	-174.65	0.730722	0.892958
ENSG00000283599		0.000683189	0.0123506	0.0287624	49.7167	0.730577	0.865767	-296.6	0.0951653	0.484325
ENSG00000204131	NHSL2	-0.000670003	0.648576	0.73332	-634.267	0.0951348	0.318723	-704.783	0.0671202	0.433233
ENSG00000242732	RTL5	0.00122972	0.37009	0.475399	217.05	0.543136	0.749381	503.15	0.266029	0.635648
ENSG00000102309	PIN4	-0.000290286	0.699983	0.775641	602.333	0.0566943	0.251736	562.267	0.0495123	0.39107
ENSG00000186871	ERCC6L	0.000383859	0.284281	0.385896	-165.733	0.651892	0.81968	-139.817	0.760234	0.907038
ENSG00000198034	RPS4X	-0.00241031	0.00173194	0.00543641	295.4	0.141095	0.38767	-247.333	0.549028	0.806698
ENSG00000125931	CITED1	-9.56075e-05	0.911235	0.937416	-785.567	0.127768	0.368791	-429.6	0.454368	0.753047
ENSG00000147099	HDAC8	8.79912e-05	0.866941	0.905894	180.95	0.707329	0.854199	503.233	0.48701	0.771976
ENSG00000067177	PHKA1	-0.000572194	0.723057	0.79374	-806.733	0.0363368	0.204768	-1128.97	0.0303091	0.335949
ENSG00000186462	NAP1L2	0.00198264	0.239221	0.336249	-94.4667	0.848313	0.930323	258.167	0.569913	0.816232
ENSG00000204116	CHIC1	0.00161544	0.100567	0.166229	415.65	0.00597811	0.0946687	201.45	0.684502	0.872574
ENSG00000147100	SLC16A2	0.00261584	0.034952	0.0690246	-1609.35	0.000147301	0.0278139	-1430.7	8.46561e-05	0.0589806
ENSG00000131263	RLIM	1.83927e-05	0.984421	0.988382	506.15	0.187548	0.446308	486.767	0.537972	0.80041
ENSG00000050030	NEXMIF	-0.00142547	0.111356	0.180704	246.467	0.635991	0.809342	586.15	0.200574	0.584815
ENSG00000131269	ABCB7	-0.00144276	0.0531647	0.09785	-212.5	0.46797	0.696871	14.85	0.975548	0.992118
ENSG00000094841	UPRT	-0.00171854	0.0163014	0.0363385	-1253.75	0.00933054	0.113021	-950.483	0.0586828	0.410671
ENSG00000102383	ZDHHC15	0.000781008	0.343529	0.448447	-88.2833	0.707434	0.854203	-449	0.333265	0.686958
ENSG00000186675	MAGEE2	0.0015917	0.0280267	0.0571645	-693.233	0.160251	0.411606	-923.05	0.0748034	0.447509
ENSG00000102390	PBDC1	-0.00362954	9.41834e-07	8.96834e-06	-312.133	0.499629	0.718588	-165.183	0.675122	0.867362
ENSG00000198934	MAGEE1	-0.00175616	0.20011	0.291035	797.567	0.0409052	0.21654	1349.03	0.00480113	0.166276
ENSG00000196468	FGF16	-0.00438786	0.000125226	0.000572417	-529.733	0.131622	0.373754	-743.5	0.0780674	0.454796
ENSG00000085224	ATRX	-0.00315416	0.000627435	0.00225878	38.2333	0.517565	0.731952	308.45	0.470041	0.761659
ENSG00000102158	MAGT1	0.00482352	4.18179e-07	4.47942e-06	-693.233	0.0600198	0.258054	-1059.07	0.0126138	0.23751
ENSG00000131174	COX7B	-0.00225469	0.00858166	0.0211523	233.633	0.603966	0.787563	93.8333	0.877221	0.954137
ENSG00000165240	ATP7A	0.00119879	0.111479	0.180852	112.033	0.535377	0.744143	248.6	0.660043	0.859897
ENSG00000226784	PGAM4	0.000800507	0.137157	0.214097	-290.167	0.319256	0.57407	-531.933	0.496711	0.778067
ENSG00000102144	PGK1	0.00322706	0.0108282	0.0257807	-277.917	0.35336	0.603651	-214.8	0.557612	0.810186
ENSG00000187325	TAF9B	-0.00259185	0.0130742	0.0301869	-117.267	0.694149	0.845933	-63.55	0.813835	0.92924
ENSG00000173198	CYSLTR1	0.0077304	3.37942e-06	2.673e-05	-1741.05	0.000253761	0.0321638	-1142.27	0.0246424	0.308994
ENSG00000179300	RTL3	0.00774936	0.00104669	0.00351511	1331.77	0.00170911	0.0564059	1311.08	0.0018463	0.126146
ENSG00000147145	LPAR4	0.00394424	0.000101536	0.000480861	-1484.8	0.00338076	0.0739917	-1843.47	0.000735542	0.100195
ENSG00000078589	P2RY10	0.00594257	6.34319e-06	4.57767e-05	668.35	0.00306084	0.0710694	367.7	0.264747	0.634592
ENSG00000147138	GPR174	0.00619613	2.17733e-05	0.000130072	884.433	0.0617635	0.261436	409.95	0.381944	0.71597
ENSG00000078596	ITM2A	0.00107791	0.68587	0.764868	-196.9	0.253686	0.513669	-622.967	0.15811	0.549334
ENSG00000122145	TBX22	0.00284091	1.81917e-05	0.000111832	-1148.58	0.0461026	0.227509	-960.567	0.221167	0.603129
ENSG00000165288	BRWD3	0.00271383	0.0168503	0.0373304	976.467	0.0766709	0.288338	865.367	0.263211	0.633865
ENSG00000198157	HMGN5	0.00252093	0.0175257	0.0385436	-87.6	0.776884	0.892098	282.167	0.628045	0.845023
ENSG00000131171	SH3BGRL	-0.00666386	1.67377e-06	1.47845e-05	84.2	0.342765	0.59492	26.4	0.803945	0.925173
ENSG00000196767	POU3F4	0.00465513	4.29015e-22	3.58678e-19	277.95	0.0834071	0.300506	-117.717	0.680854	0.87038
ENSG00000072133	RPS6KA6	0.00281477	0.103142	0.169614	244.633	0.529973	0.7402	916.75	0.111652	0.507482
ENSG00000165259	HDX	-0.000942757	0.36052	0.465718	298.467	0.476271	0.702295	446.9	0.214542	0.597427
ENSG00000155008	APOOL	-0.00241092	0.0337142	0.066923	966.467	0.101608	0.329213	816.817	0.0842503	0.466473
ENSG00000147180	ZNF711	-0.00243181	0.113214	0.18324	-655.933	0.0198246	0.15368	63.45	0.837215	0.937842
ENSG00000124429	POF1B	0.000256933	0.814778	0.865449	-905.633	0.0616603	0.261436	-399.417	0.604396	0.83417
ENSG00000188419	CHM	-0.00283836	0.00142683	0.00460251	70.1167	0.280091	0.539935	100.017	0.70416	0.881163
ENSG00000126733	DACH2	0.00127551	0.00187931	0.00583114	716.95	0.127271	0.368438	2029.88	0.00361704	0.154913
ENSG00000102271	KLHL4	-0.000376698	0.810896	0.862476	-1080.12	0.0544391	0.24725	-948.05	0.0869631	0.471264
ENSG00000174740	PABPC5	0.0003929	0.710597	0.783921	346.35	0.395051	0.638349	776.483	0.260073	0.632324
ENSG00000102290	PCDH11X	0.0129368	7.47804e-09	1.54091e-07	218.467	0.395545	0.638389	-442.233	0.246691	0.622253
ENSG00000186310	NAP1L3	0.00139822	0.433729	0.539091	829.5	0.122299	0.361237	1067.52	0.0712229	0.441081
ENSG00000179083	FAM133A	0.0102918	3.4348e-09	7.86759e-08	-179.083	0.565396	0.763342	-457.183	0.104216	0.499452
ENSG00000147202	DIAPH2	-0.00233024	0.0631952	0.113061	-561.217	0.21605	0.475025	-373.733	0.519238	0.790369
ENSG00000204086	RPA4	0.00129157	0.270416	0.370747	2183.63	0.00410905	0.080402	1753.02	0.016414	0.260116
ENSG00000165194	PCDH19	-0.000522279	0.63443	0.722243	-494.283	0.0468393	0.228939	-561.333	0.174691	0.563907
ENSG00000000005	TNMD	0.000560084	0.823714	0.872807	-121.3	0.748009	0.876425	-147.15	0.757367	0.905407
ENSG00000000003	TSPAN6	0.00708956	3.86436e-09	8.73189e-08	-2126.28	0.000373695	0.0351911	-1841.35	0.0116691	0.230883
ENSG00000102359	SRPX2	0.00941507	2.79721e-06	2.2838e-05	-729.45	0.182441	0.440773	-1165.47	0.150851	0.541299
ENSG00000102362	SYTL4	3.52324e-05	0.980578	0.985726	-190.5	0.543622	0.7498	297.7	0.599127	0.832128
ENSG00000101811	CSTF2	0.0029195	0.00328251	0.00933609	-1675.25	0.00677822	0.0995339	-2136.15	0.00287004	0.140779
ENSG00000007952	NOX1	0.000472166	0.148609	0.228559	-299.167	0.542327	0.749136	-701.55	0.21859	0.600873
ENSG00000182489	XKRX	0.000696177	0.111017	0.180295	368.233	0.031052	0.190053	697.417	0.0676925	0.43377
ENSG00000174225	ARL13A	0.00122948	0.00383795	0.010669	409.767	0.345105	0.596928	957.317	0.128572	0.520642
ENSG00000188917	TRMT2B	0.000455991	0.557731	0.653939	-246.733	0.645181	0.815672	-218.417	0.733337	0.894128
ENSG00000126950	TMEM35A	-0.0148635	7.41346e-09	1.53227e-07	287.317	0.415974	0.656	489.517	0.234706	0.613302
ENSG00000102384	CENPI	-0.000735597	0.260339	0.359643	968.95	0.0130302	0.12781	1594.22	0.0110081	0.22833
ENSG00000102385	DRP2	0.000597533	0.727604	0.797108	179.633	0.688568	0.842866	-981.433	0.0253361	0.312037
ENSG00000102387	TAF7L	0.00143132	0.0591919	0.107092	-1356.43	0.0550324	0.248366	-1422.53	0.0518152	0.397275
ENSG00000126953	TIMM8A	-0.000515657	0.585111	0.679325	-1034.82	0.156113	0.406787	-822.083	0.20735	0.590758
ENSG00000010671	BTK	0.0116461	1.58632e-08	2.88001e-07	15.2833	0.620639	0.800053	-217.4	0.169854	0.5593
ENSG00000241343	RPL36A	-0.000935286	0.260604	0.359958	587.75	0.056572	0.251714	71.7833	0.825701	0.933316
ENSG00000102393	GLA	0.00486236	0.00024724	0.00103018	690.233	0.0948538	0.318295	175.167	0.691495	0.875349
ENSG00000126945	HNRNPH2	-0.00240996	0.000923851	0.00316121	365.8	0.306159	0.562935	622.1	0.108031	0.503732
ENSG00000196440	ARMCX4	0.00730645	1.37925e-09	3.74376e-08	83.85	0.694889	0.846513	255.45	0.66867	0.864279
ENSG00000126947	ARMCX1	-0.00175796	0.12686	0.201007	-91.75	0.714091	0.858151	397.55	0.370094	0.709916
ENSG00000198960	ARMCX6	8.31935e-05	0.938344	0.957294	510.9	0.382829	0.62855	236.783	0.607713	0.835037
ENSG00000102401	ARMCX3	-0.00105661	0.129006	0.203655	-171.217	0.620722	0.800053	233.45	0.750783	0.902188
ENSG00000184867	ARMCX2	-0.000777146	0.490064	0.592213	167.9	0.736155	0.869436	275.033	0.532561	0.797779
ENSG00000126952	NXF5	0.000680486	0.161034	0.244165	583.567	0.212531	0.472256	948.733	0.16351	0.554109
ENSG00000166432	ZMAT1	0.00547255	0.0020466	0.00627222	567.833	0.0219899	0.161162	834.083	0.0897649	0.476686
ENSG00000184905	TCEAL2	0.0132196	8.8884e-06	6.08861e-05	206.95	0.198862	0.457708	-317.683	0.391181	0.721723
ENSG00000204071	TCEAL6	0.0065956	0.0217322	0.0461909	-224.617	0.100554	0.327306	-602.683	0.01658	0.260193
ENSG00000184515	BEX5	0.00408665	0.076861	0.133457	-580.167	0.0892335	0.309206	-942.183	0.0549096	0.403059
ENSG00000158164	TMSB15A	-0.0107079	2.34275e-07	2.76062e-06	-429.317	0.263213	0.522831	74.5667	0.916191	0.969611
ENSG00000125962	ARMCX5	0.000267326	0.740444	0.807034	411.65	0.430134	0.66762	264.5	0.699592	0.878747
ENSG00000198932	GPRASP1	0.00510156	0.00355167	0.00999285	320.283	0.404566	0.646715	331.833	0.597447	0.830775
ENSG00000158301	GPRASP2	-0.00101408	0.362274	0.467622	43.4167	0.908325	0.958878	701.117	0.131351	0.521697
ENSG00000198908	GPRASP3	-0.000515355	0.64247	0.728568	-46.15	0.872552	0.941863	-34.2333	0.943966	0.980193
ENSG00000102128	RAB40AL	0.00177254	0.0061044	0.0158694	688.067	0.177294	0.434556	1043.78	0.11278	0.507755
ENSG00000133169	BEX1	0.00517885	0.0132058	0.0304236	-739.5	0.0156985	0.139402	-1577.03	0.000439466	0.0885339
ENSG00000147206	NXF3	0.00767496	6.35117e-08	9.2026e-07	-322.767	0.46821	0.696871	-454.617	0.429096	0.739377
ENSG00000102409	BEX4	-0.00340243	0.0190133	0.0411923	403.75	0.282233	0.541603	51.1833	0.909139	0.966897
ENSG00000180964	TCEAL8	0.0013648	0.0878516	0.148737	1118.38	0.00240154	0.0659169	525.883	0.167477	0.55718
ENSG00000204065	TCEAL5	0.00257933	0.432786	0.538078	-72.2667	0.339735	0.59211	-436.117	0.0361918	0.35535
ENSG00000133134	BEX2	0.00615922	0.0168866	0.0373939	-1466.93	0.000825922	0.044038	-1615.92	0.00337337	0.149223
ENSG00000182916	TCEAL7	-0.00197106	0.22269	0.317425	-325	0.354558	0.605017	-212.9	0.553753	0.80881
ENSG00000185222	TCEAL9	0.0015835	0.145348	0.224638	1254.1	0.0011808	0.0494737	919.8	0.00876401	0.20837
ENSG00000166681	BEX3	0.000753097	0.589858	0.683678	1451.42	0.000333532	0.0340245	932.2	0.0346204	0.350417
ENSG00000172476	RAB40A	0.00585576	2.65926e-06	2.18535e-05	-291.15	0.405152	0.646982	-455.617	0.398341	0.724271
ENSG00000133142	TCEAL4	0.0015277	0.419821	0.525107	97.7667	0.489965	0.711604	-144.8	0.51527	0.788967
ENSG00000196507	TCEAL3	8.08876e-05	0.962513	0.973164	286.917	0.143955	0.391145	116.733	0.644604	0.851164
ENSG00000172465	TCEAL1	-0.000676712	0.691376	0.769237	-77.4333	0.706848	0.853866	-47.0167	0.917388	0.970168
ENSG00000123562	MORF4L2	0.00130358	0.295121	0.397384	-36.9	0.890363	0.950307	-225.9	0.645812	0.851828
ENSG00000188828	GLRA4	0.00176456	0.0175939	0.0386682	-203.95	0.591284	0.780509	-185.983	0.724433	0.890483
ENSG00000179363	TMEM31	0.00273062	0.00372311	0.0103895	-819.483	0.0186311	0.149681	-1743.32	0.0207409	0.284502
ENSG00000123560	PLP1	-0.00186544	0.588101	0.682228	1210	0.0105313	0.118902	63.4667	0.903578	0.964892
ENSG00000123570	RAB9B	-0.00105719	0.550943	0.647888	986.833	0.0172409	0.145598	1558.95	0.0152306	0.252398
ENSG00000158427	TMSB15B	-0.000671989	0.119428	0.191334	-112.983	0.709388	0.855265	181.917	0.721776	0.889269
ENSG00000269226	TMSB15C	0.000660424	0.153676	0.235116	654.533	0.0618373	0.261436	606.2	0.1612	0.551633
ENSG00000269743	SLC25A53	-0.00182128	0.00402987	0.0111341	-392.4	0.321359	0.575965	-219.7	0.450712	0.751043
ENSG00000166707	ZCCHC18	-0.00180897	0.313366	0.416916	96.25	0.716773	0.859582	100.2	0.504716	0.782541
ENSG00000123575	FAM199X	-0.000900552	0.335784	0.44033	-366.717	0.23276	0.492389	12.5	0.982541	0.993631
ENSG00000123572	NRK	0.008157	7.95029e-06	5.53904e-05	-139.65	0.697816	0.848448	-598.183	0.067307	0.433768
ENSG00000157502	PWWP3B	0.000153672	0.927427	0.949493	-1321.45	0.00934683	0.113021	-1382.13	0.0222748	0.293736
ENSG00000147231	RADX	0.00671643	1.24e-08	2.33229e-07	-2474.62	0.00419908	0.080427	-2109.15	0.0548756	0.403059
ENSG00000133135	RNF128	0.00128112	0.0115206	0.0271739	-2210.07	0.00534014	0.0897752	-1207.63	0.117863	0.513155
ENSG00000133138	TBC1D8B	0.00113878	0.329439	0.433778	-199.483	0.527567	0.73892	-495.433	0.28533	0.650561
ENSG00000133131	MORC4	0.0011604	0.14859	0.228551	94.95	0.817611	0.915569	170.867	0.816437	0.929908
ENSG00000147223	RIPPLY1	0.000421454	0.400368	0.505708	-426.1	0.342809	0.59492	-269.1	0.586385	0.82566
ENSG00000165376	CLDN2	0.00148737	0.0101036	0.0242907	-526.783	0.294048	0.55313	-292.3	0.622841	0.842443
ENSG00000089682	RBM41	-0.00303524	0.000947145	0.00322945	12.1333	0.887145	0.949051	153.217	0.683619	0.871981
ENSG00000198088	NUP62CL	7.65899e-05	0.885794	0.920131	-13.95	0.978988	0.992099	42.3167	0.954742	0.984307
ENSG00000147234	FRMPD3	-0.0012903	0.030022	0.0605182	-581.567	0.281592	0.540957	-931.467	0.101703	0.494454
ENSG00000147224	PRPS1	-0.00236324	0.0121935	0.028468	-250.7	0.550589	0.754747	1057.38	0.0266683	0.317155
ENSG00000157514	TSC22D3	0.00751979	0.0123165	0.0287093	-1518.53	0.00340852	0.0742108	-1833.65	0.00556035	0.175424
ENSG00000170935	NCBP2L	0.00143394	0.000505839	0.00189051	54.15	0.889386	0.949886	173.667	0.637985	0.848397
ENSG00000080561	MID2	-0.0038231	0.000120286	0.000553924	-742.867	0.0529138	0.244007	-176.95	0.492273	0.775405
ENSG00000101842	VSIG1	0.000914161	0.00234772	0.00703853	880.717	0.0557574	0.249892	1209.3	0.112131	0.507586
ENSG00000101843	PSMD10	-0.000925888	0.188913	0.277917	521.867	0.101207	0.328726	471.733	0.0789449	0.456603
ENSG00000101844	ATG4A	4.32783e-05	0.94666	0.962766	301.383	0.103184	0.331887	687.733	0.0135073	0.243767
ENSG00000197565	COL4A6	-0.00677908	0.0592229	0.107137	105.9	0.0430472	0.220998	8.48333	0.917427	0.970168
ENSG00000188153	COL4A5	0.000255385	0.890773	0.923468	108.133	0.629478	0.805162	205.133	0.260112	0.632324
ENSG00000101888	NXT2	0.000921232	0.286897	0.388847	-271.733	0.505567	0.722653	291.933	0.610737	0.836648
ENSG00000176076	KCNE5	-0.00297124	0.00396775	0.0109879	-1070.47	0.0169405	0.144838	-621	0.239827	0.616205
ENSG00000068366	ACSL4	-0.00213654	0.0512268	0.0948155	-522.667	0.239865	0.499725	138.65	0.779899	0.916026
ENSG00000157600	TMEM164	0.00540782	2.17425e-08	3.73835e-07	-877.183	0.0686548	0.275427	-1132.88	0.0610097	0.419122
ENSG00000101935	AMMECR1	0.00247511	0.00475909	0.0128308	-394.367	0.125325	0.365525	-244.383	0.56428	0.814022
ENSG00000243978	RTL9	0.00144733	0.00580214	0.0151813	331.383	0.520192	0.733462	-348.217	0.522234	0.791494
ENSG00000101938	CHRDL1	-0.00371304	0.347201	0.452216	706.467	0.106697	0.337666	285.05	0.389087	0.720958
ENSG00000077264	PAK3	-0.000461652	0.787377	0.844092	441.583	0.393425	0.636892	666.833	0.309577	0.670093
ENSG00000077274	CAPN6	-0.008693	0.000510484	0.00190489	-120.333	0.699106	0.84861	391.417	0.671329	0.866025
ENSG00000260802	SERTM2	-0.00205185	0.0279453	0.0570266	-111.833	0.792651	0.901285	-49.7833	0.920809	0.971532
ENSG00000101901	ALG13	0.00350393	1.93531e-06	1.66892e-05	818.617	0.00569486	0.093111	725.317	0.236935	0.615014
ENSG00000204025	TRPC5OS	0.000766827	0.0145268	0.0329404	1133.13	0.00405961	0.080402	864.9	0.0308633	0.338039
ENSG00000182508	LHFPL1	0.00174458	0.37119	0.47641	62.1833	0.891555	0.950462	-259.05	0.523755	0.792266
ENSG00000126016	AMOT	-0.000844832	0.531323	0.62991	-81.5833	0.842333	0.926988	-737.583	0.220616	0.602827
ENSG00000123496	IL13RA2	0.000111241	0.985088	0.988873	54.65	0.443418	0.677543	-207.783	0.298601	0.662277
ENSG00000130224	LRCH2	-0.00310226	0.0183934	0.0400933	-238.033	0.380615	0.626713	80.2167	0.601253	0.832988
ENSG00000102024	PLS3	-0.00200501	0.22962	0.325324	801.65	0.0108076	0.120155	568.367	0.0970194	0.48746
ENSG00000180772	AGTR2	-0.000908057	0.324012	0.427942	-980.867	0.0789335	0.292714	-1338.7	0.0699086	0.437635
ENSG00000003096	KLHL13	-0.00468775	0.000623656	0.00224842	67.0667	0.843235	0.927476	1310.98	0.0418003	0.370815
ENSG00000131725	WDR44	-0.00253535	0.00284439	0.00826575	-57.9167	0.747009	0.875659	173.967	0.607189	0.834927
ENSG00000147251	DOCK11	-0.00666273	1.82585e-07	2.22036e-06	-528.417	0.0590738	0.255966	8.66667	0.979283	0.993062
ENSG00000131724	IL13RA1	0.00502347	3.42596e-07	3.78622e-06	61.5167	0.904679	0.956929	-367.933	0.39932	0.724856
ENSG00000174460	ZCCHC12	0.00720918	9.74061e-08	1.33284e-06	-346.5	0.35325	0.60365	-728.083	0.172998	0.562893
ENSG00000175556	LONRF3	-0.00536217	4.23825e-05	0.000227797	-464.217	0.398578	0.641447	-9.7	0.988731	0.99468
ENSG00000101856	PGRMC1	-0.00225197	0.0457727	0.0863065	-66.1333	0.850671	0.931785	-409.75	0.330861	0.685981
ENSG00000077713	SLC25A43	0.00490363	4.24734e-06	3.24439e-05	424.9	0.401661	0.643682	597.417	0.281734	0.647988
ENSG00000005022	SLC25A5	-0.00374765	0.000521721	0.00193774	-22.15	0.926155	0.967648	-49.8333	0.891488	0.95998
ENSG00000018610	STEEP1	-0.00283017	0.00193579	0.00597862	200.767	0.625976	0.802988	745.117	0.0458386	0.383042
ENSG00000077721	UBE2A	-0.00186695	0.000894722	0.00307706	-17.7333	0.937941	0.973454	-186.2	0.392914	0.721797
ENSG00000186416	NKRF	-0.00384945	0.000442767	0.0016987	-644.283	0.0612949	0.260726	-922.2	0.122939	0.51713
ENSG00000125354	SEPTIN6	-6.43731e-05	0.963691	0.973977	211.55	0.43555	0.67173	100.117	0.859806	0.946367
ENSG00000187808	SOWAHD	0.00498359	3.9955e-05	0.000216912	462.967	0.397379	0.64024	-149.067	0.762446	0.908297
ENSG00000198918	RPL39	-0.00306137	0.0029948	0.00864126	148.017	0.599793	0.785521	-209.35	0.549816	0.807224
ENSG00000125351	UPF3B	-0.000680423	0.464553	0.568569	-88.15	0.650641	0.818983	158.067	0.76731	0.910977
ENSG00000125352	RNF113A	-0.000221909	0.801287	0.855139	-142.65	0.758812	0.882896	-541.067	0.33367	0.686958
ENSG00000125356	NDUFA1	-0.00157598	0.037546	0.0732648	-99.2667	0.79181	0.900906	-249.233	0.704098	0.881163
ENSG00000186471	AKAP14	0.000455422	0.0871116	0.147663	-224.65	0.204189	0.464053	-448.033	0.0601478	0.415935
ENSG00000101882	NKAP	0.000306948	0.588958	0.682891	-473.567	0.23244	0.492143	76.1667	0.884984	0.957168
ENSG00000101883	RHOXF1	0.0017657	0.248424	0.346903	-1020.17	0.131177	0.373092	-1317.63	0.108794	0.504496
ENSG00000177485	ZBTB33	0.000595536	0.506873	0.607513	-1109.4	0.00334563	0.0736082	-369.1	0.103224	0.497948
ENSG00000125355	TMEM255A	0.000281368	0.897484	0.927894	-684.933	0.101888	0.32972	-610.883	0.42121	0.734263
ENSG00000005893	LAMP2	0.00145028	0.0731739	0.127959	-754	0.134471	0.378533	-498.933	0.451265	0.75118
ENSG00000158290	CUL4B	-0.00231512	0.00746978	0.0188219	663.9	0.150057	0.399328	1011.45	0.148952	0.539097
ENSG00000232119	MCTS1	0.00190919	0.011109	0.0263369	165.383	0.753681	0.879864	692.2	0.211181	0.595073
ENSG00000171155	C1GALT1C1	0.00135213	0.181206	0.268636	-1081.35	0.00420949	0.0804746	-1335.92	0.0114974	0.230099
ENSG00000182890	GLUD2	-0.0020353	0.0243356	0.0508008	-1542.83	0.0127694	0.12732	-1772.83	0.0162616	0.259818
ENSG00000125675	GRIA3	-0.00642618	2.89314e-05	0.000166298	-915.617	0.036251	0.204574	-486.85	0.475576	0.764405
ENSG00000125676	THOC2	-5.06871e-05	0.948236	0.963903	197.867	0.158562	0.409287	372.15	0.459219	0.756062
ENSG00000101966	XIAP	-0.000592265	0.385469	0.49093	208.833	0.232459	0.492143	576.133	0.274482	0.64116
ENSG00000101972	STAG2	-0.00380012	4.28021e-05	0.000229831	115.7	0.228853	0.487888	354.317	0.358623	0.703948
ENSG00000183918	SH2D1A	0.00827365	1.52449e-07	1.92095e-06	275.75	0.0970508	0.32191	-34.1833	0.835488	0.937074
ENSG00000009694	TENM1	0.00522509	0.00390825	0.0108375	1262.4	0.000322384	0.0340245	1113.27	0.0239041	0.304418
ENSG00000198354	DCAF12L2	0.00366831	0.0379157	0.0738559	-652.833	0.0253856	0.173135	213.167	0.480525	0.767344
ENSG00000198889	DCAF12L1	0.00243945	0.00364576	0.0102043	-1373.22	0.0166818	0.144005	-798.233	0.0490541	0.389459
ENSG00000102038	SMARCA1	-0.000899808	0.366943	0.472119	241.417	0.188752	0.447144	-320.583	0.282721	0.649036
ENSG00000122126	OCRL	-0.0021433	0.00154459	0.00492695	166.7	0.770034	0.888894	779.483	0.319979	0.677714
ENSG00000171388	APLN	0.015973	0.000847112	0.0029302	173.25	0.700833	0.850108	-94.8333	0.796739	0.922148
ENSG00000122121	XPNPEP2	-0.00344856	0.22532	0.320348	721.2	0.15615	0.406787	-28.1667	0.964941	0.988333
ENSG00000122122	SASH3	0.0155823	4.08569e-10	1.35014e-08	-42.1667	0.286584	0.545783	-282.05	0.135434	0.522651
ENSG00000188706	ZDHHC9	0.00103432	0.545476	0.642996	-487.483	0.306401	0.562952	-638.6	0.192746	0.578777
ENSG00000156697	UTP14A	-0.00265512	0.00215616	0.00656467	44.5833	0.900739	0.954772	760.733	0.253033	0.627446
ENSG00000085185	BCORL1	-0.00386613	0.00109133	0.00364599	-681.817	0.0398565	0.213853	-141.4	0.77565	0.915095
ENSG00000102034	ELF4	-0.00021859	0.82975	0.877398	444.567	0.439124	0.674684	577.467	0.457353	0.754553
ENSG00000156709	AIFM1	-0.0021661	0.0109702	0.0260681	-165.15	0.605466	0.788617	191.05	0.47663	0.765437
ENSG00000134594	RAB33A	-0.0024763	0.320791	0.424598	-1064.55	0.0541098	0.246811	-1194.82	0.00903402	0.209654
ENSG00000056277	ZNF280C	0.00216319	0.00775484	0.019426	785.15	0.0744099	0.28489	807.467	0.175792	0.56463
ENSG00000102078	SLC25A14	0.00499677	4.17767e-06	3.19994e-05	184.067	0.314936	0.570166	-120.6	0.641046	0.849808
ENSG00000134597	RBMX2	0.000206907	0.796769	0.851241	-311.083	0.329052	0.582108	-194.133	0.708938	0.88365
ENSG00000165675	ENOX2	-0.00327649	0.00792695	0.019786	602.867	0.161647	0.413099	470.1	0.371285	0.710815
ENSG00000147255	IGSF1	0.00162321	0.369998	0.475318	-598.6	0.0701235	0.277612	-1408.73	0.00400823	0.159575
ENSG00000134602	STK26	-0.00750233	3.9371e-06	3.03571e-05	-63.8167	0.804588	0.908224	85.2667	0.544117	0.804668
ENSG00000165694	FRMD7	0.00371136	0.0183784	0.0400712	1426	0.0076264	0.10474	1106.82	0.00780448	0.198907
ENSG00000123728	RAP2C	0.00457963	4.45524e-10	1.44652e-08	82.7667	0.800696	0.905984	868.933	0.160597	0.551081
ENSG00000076770	MBNL3	0.00643791	2.51439e-08	4.22544e-07	0.3	0.99932	0.999848	-115.183	0.806273	0.926195
ENSG00000171004	HS6ST2	0.000307175	0.643367	0.729043	-338.817	0.295402	0.554171	118.267	0.828607	0.934516
ENSG00000076716	GPC4	0.00505278	0.00129755	0.00423673	438.117	0.350221	0.601088	-75.65	0.840496	0.939309
ENSG00000147257	GPC3	0.0079441	0.0182044	0.0397539	-596.967	0.217549	0.476267	-324.083	0.599549	0.832438
ENSG00000203952	CCDC160	0.000578073	0.451602	0.556793	-266.067	0.0971067	0.321975	-541.417	0.140386	0.528301
ENSG00000156531	PHF6	0.00203004	0.00744781	0.0187816	75.1833	0.815961	0.914599	320.067	0.504853	0.782541
ENSG00000165704	HPRT1	-0.000404175	0.70562	0.779637	-294.467	0.494215	0.714612	168.95	0.652321	0.856402
ENSG00000170965	PLAC1	0.00074866	0.00211545	0.00645718	-24.65	0.91463	0.961816	80.8833	0.73936	0.896236
ENSG00000156504	PABIR2	0.00102882	0.139579	0.217188	918.917	0.0581283	0.254014	1041.53	0.143138	0.531234
ENSG00000156500	PABIR3	0.000784112	0.266948	0.366924	384.017	0.397028	0.640011	794.933	0.202503	0.587041
ENSG00000101928	MOSPD1	-0.000626166	0.341282	0.446035	-913.483	0.0347831	0.201005	-1077.92	0.0447838	0.378764
ENSG00000184785	SMIM10	-0.00349574	0.0124139	0.0288812	307	0.0867908	0.305586	221.5	0.259176	0.632324
ENSG00000212747	RTL8B	-0.00106651	0.255874	0.354854	791.417	0.294182	0.55321	410	0.525878	0.793039
ENSG00000134590	RTL8C	-0.00186642	0.0348511	0.0688581	787.6	0.185197	0.443586	192.7	0.768788	0.911584
ENSG00000203950	RTL8A	-0.0034085	1.16004e-05	7.63359e-05	-310.917	0.342787	0.59492	-523.75	0.188537	0.575008
ENSG00000196972	SMIM10L2B	0.00302751	0.0291263	0.0590042	758.717	0.05526	0.248874	445.217	0.102038	0.494933
ENSG00000186376	ZNF75D	0.000108524	0.898288	0.928381	196	0.601628	0.786204	439.267	0.488204	0.773099
ENSG00000238210	ETDA	0.000102945	0.765007	0.826924	-53.2667	0.769143	0.888363	-103.467	0.500342	0.780018
ENSG00000173275	ZNF449	0.00313438	0.015297	0.034407	-150.7	0.698503	0.848556	287.367	0.498558	0.779247
ENSG00000178947	SMIM10L2A	0.00212459	0.0170062	0.0376189	-1710.75	0.00335755	0.0737735	-2095.97	0.000574559	0.090634
ENSG00000165359	INTS6L	0.00419201	3.43786e-05	0.00019136	499.267	0.200408	0.459521	412.517	0.52015	0.790371
ENSG00000169446	MMGT1	-0.00484707	3.94372e-07	4.26264e-06	-66.2667	0.273521	0.533555	90.4167	0.427586	0.73813
ENSG00000198689	SLC9A6	-0.000466174	0.594252	0.687408	249.583	0.206332	0.465787	622.133	0.183849	0.572641
ENSG00000022267	FHL1	-0.00404828	0.016201	0.0361678	877.317	0.0198809	0.153831	485.783	0.289189	0.653613
ENSG00000129680	MAP7D3	-0.00563501	6.2362e-05	0.000316082	70.3333	0.456083	0.687475	23.2	0.857744	0.946184
ENSG00000156920	ADGRG4	-0.002269	0.000791832	0.00276241	165.117	0.582403	0.774912	-328.033	0.594601	0.829495
ENSG00000102241	HTATSF1	-0.00242482	0.000761804	0.00267047	1615.57	0.00293702	0.0703581	1682.87	0.00891676	0.209286
ENSG00000102245	CD40LG	0.00850457	4.38015e-09	9.7524e-08	961.35	0.0295427	0.186132	286.2	0.460232	0.756691
ENSG00000129675	ARHGEF6	0.00532572	1.81987e-06	1.5849e-05	442.883	0.319098	0.574028	537.25	0.415064	0.731023
ENSG00000147274	RBMX	-0.000823598	0.341732	0.446484	1159.15	0.0388038	0.210936	945.883	0.291202	0.654681
ENSG00000129682	FGF13	0.000742163	0.493304	0.595046	834.617	0.159038	0.409835	305.817	0.291496	0.654681
ENSG00000101977	MCF2	0.0124882	8.37375e-12	5.22453e-10	306.717	0.0631491	0.264492	-65.2167	0.74041	0.89637
ENSG00000101974	ATP11C	0.00146835	0.131344	0.206877	-75.8333	0.78483	0.897247	437	0.525472	0.792783
ENSG00000134595	SOX3	-0.000360906	0.184589	0.27266	407.467	0.228145	0.48722	733.933	0.165844	0.556301
ENSG00000184258		0.00100334	0.368591	0.473947	-1260.28	0.0786441	0.292321	-1311.95	0.139556	0.527466
ENSG00000227234	SPANXB1	-6.90656e-05	0.855408	0.896476	-177.683	0.635846	0.809254	-428.833	0.172837	0.562893
ENSG00000182195	LDOC1	-0.00736146	0.00370985	0.0103595	389.1	0.440045	0.675169	428.667	0.333896	0.687033
ENSG00000165509	MAGEC3	0.000617877	0.771945	0.831788	-641.9	0.227363	0.486467	-600.233	0.419456	0.733144
ENSG00000179542	SLITRK4	0.0037235	0.0790748	0.136578	-662.617	0.0396715	0.213501	-93.1	0.903908	0.965052
ENSG00000185985	SLITRK2	-0.000167596	0.904103	0.932604	1295.67	0.00851094	0.108801	409.417	0.413488	0.730287
ENSG00000102081	FMR1	-0.00166223	0.0558902	0.102013	108.417	0.160991	0.412872	282.333	0.453602	0.752626
ENSG00000176988	FMR1NB	0.000476323	0.0533458	0.0981029	-312.45	0.276082	0.536164	-821.783	0.06389	0.425619
ENSG00000155966	AFF2	0.0024446	0.276903	0.377813	86.0833	0.69877	0.84861	111.717	0.741	0.89657
ENSG00000010404	IDS	0.00247748	0.0179257	0.0392426	829.583	0.0168112	0.14464	865.367	0.0931338	0.481861
ENSG00000197620	EOLA1	-0.00331181	0.000590894	0.00215024	-988.117	0.0109906	0.120828	-1625.6	0.00229505	0.129952
ENSG00000283697	HSFX3	-0.000442713	0.221528	0.316254	-760.5	0.0197741	0.153528	-946.867	0.121898	0.515624
ENSG00000268738	HSFX2	3.16163e-06	0.995268	0.996162	-315.083	0.209793	0.469164	-464.05	0.242125	0.618718
ENSG00000269556	TMEM185A	0.000243609	0.771898	0.831788	-124.45	0.800608	0.905984	598.033	0.329667	0.685362
ENSG00000171116	HSFX1	-0.000160285	0.809393	0.861481	348.267	0.217645	0.476295	460.517	0.157615	0.549106
ENSG00000156009	MAGEA8	0.00156241	4.58792e-05	0.000243926	-229.35	0.391063	0.634913	-380.417	0.527468	0.794361
ENSG00000197021	EOLA2	0.00171746	0.0910484	0.15313	228.7	0.639103	0.811546	272.917	0.72154	0.889228
ENSG00000283463	HSFX4	-0.00123042	0.0141352	0.0321878	25.65	0.860412	0.937029	-4.13333	0.991092	0.995737
ENSG00000013619	MAMLD1	-0.00477023	0.000689044	0.00244878	-0.55	0.998994	0.999848	758.117	0.276579	0.643747
ENSG00000171100	MTM1	0.000200656	0.799318	0.853256	401.217	0.0617454	0.261436	658.083	0.249169	0.624623
ENSG00000063601	MTMR1	0.000291223	0.744174	0.809797	22.5167	0.91437	0.961816	-119.25	0.781112	0.916705
ENSG00000102181	CD99L2	0.000675862	0.417948	0.523306	770.417	0.0133498	0.129395	177.233	0.677877	0.869058
ENSG00000029993	HMGB3	0.000662816	0.599716	0.692627	-1195.75	0.0664638	0.270874	-685.833	0.394749	0.722367
ENSG00000160131	VMA21	0.00215413	0.00147024	0.00472132	-606.45	0.102278	0.330317	-405.217	0.363111	0.706675
ENSG00000130032	PRRG3	-0.00156179	0.136248	0.212916	-802.683	0.0754824	0.286603	-823.017	0.0766167	0.452209
ENSG00000147378	FATE1	0.00231649	0.00107558	0.00359694	-256.4	0.217348	0.476105	-109.9	0.840927	0.939521
ENSG00000102287	GABRE	0.0024945	0.231594	0.327621	558.217	0.210785	0.470308	1210.83	0.0659951	0.431606
ENSG00000147400	CETN2	-0.00124808	0.215586	0.309081	-212	0.634832	0.808702	-651.9	0.169135	0.558864
ENSG00000147383	NSDHL	-0.000542551	0.543827	0.641595	-350.7	0.172559	0.427613	135.5	0.58209	0.822193
ENSG00000147394	ZNF185	-0.00559284	0.0120049	0.0281179	827.35	0.0958943	0.319987	606.567	0.342289	0.691558
ENSG00000198883	PNMA5	0.00085968	0.0154922	0.0348085	-182.767	0.612962	0.795139	-119.767	0.850775	0.943659
ENSG00000183837	PNMA3	0.00334715	0.00825238	0.0204791	214.133	0.646595	0.816497	489.067	0.514521	0.788746
ENSG00000235961	PNMA6A	-0.00472759	0.0882583	0.149252	533.55	0.170462	0.424755	163.3	0.769711	0.911627
ENSG00000063587	ZNF275	-0.00170355	0.116324	0.187367	769.667	0.204501	0.464183	1114.03	0.106928	0.50209
ENSG00000214897	PNMA6E	5.06672e-05	0.713443	0.785893	281.617	0.377097	0.623992	-6.83333	0.971436	0.990362
ENSG00000189420	ZFP92	-0.00363361	5.98855e-05	0.000306128	-536.333	0.47601	0.702193	-303.417	0.697571	0.877939
ENSG00000183479	TREX2	0.0152059	1.71384e-10	6.60303e-09	-185.967	0.624278	0.801649	-581.2	0.239117	0.615968
ENSG00000213397	HAUS7	0.0102176	2.15579e-09	5.45323e-08	532.883	0.18398	0.442281	258.467	0.653291	0.856937
ENSG00000182492	BGN	0.00692361	0.00323387	0.00921656	552.017	0.0171487	0.145186	312.133	0.471059	0.762524
ENSG00000067842	ATP2B3	0.00459443	4.55574e-07	4.83047e-06	77.0333	0.626611	0.803247	-155.5	0.713639	0.885685
ENSG00000262919	CCNQ	0.0007669	0.408546	0.513748	475.117	0.352368	0.602941	-84.2333	0.850422	0.94359
ENSG00000130829	DUSP9	-0.000288174	0.303266	0.406128	273.067	0.616787	0.797139	66.8833	0.93503	0.976998
ENSG00000130822	PNCK	-0.0186017	1.84772e-08	3.26249e-07	150.767	0.7893	0.899406	-238.6	0.535858	0.799151
ENSG00000130821	SLC6A8	0.00344594	0.0150915	0.0340271	-595.217	0.336301	0.588895	-535.217	0.4595	0.756156
ENSG00000185825	BCAP31	0.00194443	0.00647888	0.0167026	742.55	0.115549	0.351253	1607.53	0.025445	0.312037
ENSG00000101986	ABCD1	-0.00264028	0.0320288	0.0640997	-103.117	0.813718	0.913473	-282.8	0.61044	0.836548
ENSG00000198753	PLXNB3	0.00974419	7.5465e-05	0.0003728	-1552.15	0.0108391	0.120264	-1801.08	0.00613203	0.183439
ENSG00000184343	SRPK3	0.00285816	0.185943	0.274297	644.617	0.131817	0.373958	466.55	0.234574	0.613269
ENSG00000067829	IDH3G	-0.00016227	0.787781	0.844336	1153.1	0.0496137	0.236449	1392.03	0.0384592	0.36281
ENSG00000180879	SSR4	0.00446566	4.57171e-06	3.46369e-05	936.9	0.0347146	0.200921	794.25	0.142301	0.530881
ENSG00000067840	PDZD4	0.00133478	0.612868	0.703879	33.0167	0.926417	0.967815	-184.317	0.517828	0.790019
ENSG00000198910	L1CAM	-0.00097034	0.738893	0.805728	1459.17	0.00580014	0.0939252	786.067	0.188246	0.575008
ENSG00000126895	AVPR2	0.00413499	0.0834898	0.142787	117.317	0.350009	0.600996	-166.65	0.606127	0.834414
ENSG00000089820	ARHGAP4	0.0143241	1.47236e-09	3.94339e-08	26.5833	0.165433	0.417856	-183	0.166846	0.556431
ENSG00000102030	NAA10	-0.000595117	0.466668	0.570406	681.85	0.105329	0.335725	1017.85	0.0117031	0.230883
ENSG00000102032	RENBP	0.0078469	9.73746e-05	0.000463743	170	0.344662	0.596284	305.55	0.279915	0.646637
ENSG00000172534	HCFC1	-0.00186042	0.0185617	0.0403692	108.333	0.706073	0.853537	185.45	0.722867	0.889906
ENSG00000177854	TMEM187	0.000674482	0.613387	0.70436	-235.367	0.546862	0.752037	-321.167	0.505287	0.78274
ENSG00000184216	IRAK1	0.00619187	0.0001775	0.000775535	-304.383	0.502572	0.720527	70.5167	0.88995	0.959189
ENSG00000169057	MECP2	-0.00301203	0.000536952	0.00198154	213.417	0.141026	0.387654	431.2	0.2599	0.632324
ENSG00000007350	TKTL1	0.00085196	0.195195	0.285332	-1047.07	0.0215453	0.159711	-793.6	0.307942	0.668541
ENSG00000196924	FLNA	-0.00487907	0.0051725	0.0137744	417.567	0.201046	0.46011	247.3	0.314334	0.673615
ENSG00000102119	EMD	-0.0038265	0.000402313	0.00156662	-875.783	0.0490592	0.235588	-351.867	0.129535	0.521151
ENSG00000147403	RPL10	-0.00053305	0.497393	0.59864	1388.35	0.00135801	0.0514192	819.517	0.00636193	0.185291
ENSG00000013563	DNASE1L1	0.00394693	0.000351521	0.00139714	34.5	0.898452	0.953652	-333.017	0.178892	0.566848
ENSG00000102125	TAFAZZIN	0.00641922	1.00706e-10	4.28475e-09	644.317	0.0443383	0.223728	512.367	0.12063	0.514525
ENSG00000071553	ATP6AP1	0.00382891	1.05134e-05	7.04586e-05	373.367	0.298865	0.557107	-40.9833	0.90294	0.964892
ENSG00000203879	GDI1	0.00304079	2.02127e-05	0.000122189	616.133	0.0870797	0.305928	649.083	0.170769	0.560148
ENSG00000071859	FAM50A	0.0036945	0.000103922	0.000489763	1714.92	0.000280311	0.0330134	1813.13	0.00137826	0.117161
ENSG00000130827	PLXNA3	0.0113881	1.62666e-09	4.28141e-08	150.333	0.75818	0.882713	15.2333	0.980154	0.993419
ENSG00000196976	LAGE3	-0.000472383	0.722127	0.792926	-50.15	0.872056	0.941587	312.633	0.433382	0.741718
ENSG00000102178	UBL4A	0.00192185	0.0627406	0.112353	715.6	0.107236	0.338256	-156.333	0.619615	0.840484
ENSG00000126903	SLC10A3	-0.000136051	0.88081	0.916606	1129.8	0.022844	0.163867	852.367	0.010045	0.218267
ENSG00000071889	FAM3A	0.00268515	0.000451216	0.00172546	1238.18	0.0409096	0.21654	902.283	0.104862	0.499929
ENSG00000160211	G6PD	0.00196489	0.109862	0.178749	3.65	0.992579	0.997291	-393.383	0.39631	0.723123
ENSG00000269335	IKBKG	0.000719423	0.313286	0.416843	-290.683	0.432068	0.669069	-661	0.072002	0.442546
ENSG00000268651	CTAG1A	3.22323e-05	0.889128	0.92222	645.567	0.0203342	0.155539	-65.3167	0.829636	0.934983
ENSG00000160219	GAB3	0.00370771	0.00155062	0.00494052	722.883	0.0991895	0.325333	1350.18	0.0482626	0.388579
ENSG00000130826	DKC1	-0.000893841	0.355011	0.46013	-370.567	0.479514	0.704081	49.3667	0.909562	0.966988
ENSG00000130830	MPP1	0.00618318	5.0762e-07	5.29832e-06	-65.4833	0.618826	0.798734	-343.383	0.251253	0.626174
ENSG00000185010	F8	0.0106102	4.95486e-07	5.20743e-06	-19.9667	0.944555	0.976045	-391.583	0.372089	0.711117
ENSG00000274183	H2AB1	-5.95861e-05	0.891625	0.923893	37.3167	0.859672	0.93682	-267.533	0.366394	0.707608
ENSG00000277203		-0.00301464	0.0695742	0.122613	-65.7333	0.868958	0.940443	-748.017	0.131341	0.521697
ENSG00000165775	FUNDC2	-0.00148084	0.0476044	0.0891968	-483.25	0.388229	0.632338	-810.95	0.287281	0.652382
ENSG00000214827	MTCP1	-0.000861927	0.213947	0.307101	-508.35	0.233321	0.492666	-1039.1	0.034872	0.350685
ENSG00000185515	BRCC3	-0.00185132	0.0167894	0.0372378	549.533	0.0386221	0.210489	651.833	0.127089	0.519392
ENSG00000155959	VBP1	-0.00076057	0.24952	0.347975	361.05	0.268527	0.528542	894.067	0.0528878	0.399434
ENSG00000155961	RAB39B	0.00188462	0.0975563	0.162167	-271.45	0.0609711	0.26013	-474	0.0168019	0.261831
ENSG00000155962	CLIC2	0.00427931	0.0418567	0.0801151	-88.3	0.498706	0.717816	-339.7	0.227172	0.607757
ENSG00000277150	F8A3	-0.00022905	0.308117	0.411339	115.183	0.696117	0.847257	86.7333	0.691817	0.87548
ENSG00000185973	TMLHE	4.56058e-05	0.954819	0.968194	64.1	0.856836	0.935437	147.167	0.759615	0.906798
ENSG00000168939	SPRY3	0.00134737	0.125138	0.198806	-772.467	0.0602629	0.258506	-795.65	0.0857596	0.469875
ENSG00000124333	VAMP7	-0.00390926	3.21905e-07	3.58122e-06	162.683	0.567275	0.764595	325.3	0.391703	0.721797
ENSG00000124334	IL9R	0.00100281	0.00616627	0.0160093	-224.083	0.7506	0.877984	188.633	0.829116	0.93465
ENSG00000184895	SRY	0.000905524	0.121368	0.193941	-538.483	0.0297219	0.186414	-612.4	0.00888924	0.209286
ENSG00000129824	RPS4Y1	-0.00178213	0.0243333	0.0508008	-28.0167	0.840759	0.926413	-81.4333	0.731719	0.893591
ENSG00000067646	ZFY	-0.00551842	9.59206e-09	1.9026e-07	731.65	0.106706	0.337666	880.417	0.223565	0.60499
ENSG00000099715	PCDH11Y	0.00397228	7.15969e-05	0.000356296	801.3	0.0357861	0.203334	313.017	0.424108	0.73656
ENSG00000092377	TBL1Y	0.000780534	0.157921	0.240229	-209.567	0.59973	0.785521	-659.633	0.245312	0.620365
ENSG00000099725	PRKY	0.00923946	4.40631e-12	2.98291e-10	661.5	0.309195	0.56572	682.533	0.279805	0.646575
ENSG00000114374	USP9Y	0.000706429	0.382032	0.487407	839	0.0506871	0.238842	1309.97	0.0679546	0.434365
ENSG00000067048	DDX3Y	-0.00192074	0.0190356	0.0412351	462.817	0.218	0.47649	648.45	0.320669	0.678122
ENSG00000183878	UTY	0.000144498	0.853362	0.895005	766.083	0.0448652	0.225215	1076.88	0.103227	0.497948
ENSG00000154620	TMSB4Y	-0.00208148	0.0655629	0.116588	825.717	0.0502714	0.238059	933.95	0.0745676	0.446944
ENSG00000165246	NLGN4Y	0.00666543	3.80631e-08	5.98171e-07	187.233	0.626676	0.803262	-616.517	0.168447	0.558771
ENSG00000012817	KDM5D	0.00065973	0.468487	0.571877	200.317	0.659133	0.824397	720.917	0.272955	0.640052
ENSG00000198692	EIF1AY	-0.00315373	2.52727e-06	2.08581e-05	535.883	0.20212	0.461449	892.75	0.146902	0.536205
ENSG00000198888	MT-ND1	0.000856647	0.673476	0.755219	1079.35	0.00441471	0.0816575	587.667	0.285294	0.650561
ENSG00000198763	MT-ND2	0.000888767	0.582063	0.676397	368.383	0.372342	0.620349	-333.117	0.543801	0.804468
ENSG00000198804	MT-CO1	-0.000268517	0.911447	0.937519	899.8	0.00603916	0.0948176	941.567	0.0738606	0.446837
ENSG00000198712	MT-CO2	-0.000253363	0.855894	0.896929	580.717	0.239812	0.499675	90.1667	0.889912	0.959189
ENSG00000228253	MT-ATP8	0.000647275	0.673746	0.755378	677.767	0.0223161	0.162494	-117.65	0.846427	0.94213
ENSG00000198899	MT-ATP6	0.000866826	0.556447	0.652708	442.45	0.213449	0.472799	-346.5	0.607632	0.835018
ENSG00000198938	MT-CO3	0.00139335	0.347131	0.45216	880.883	0.0482861	0.233148	442.167	0.36206	0.706582
ENSG00000198840	MT-ND3	-0.000768269	0.602321	0.695013	448.033	0.261325	0.521434	-41.25	0.936567	0.977633
ENSG00000212907	MT-ND4L	0.00175555	0.392996	0.498636	602.95	0.180712	0.438609	-68.45	0.9051	0.965578
ENSG00000198886	MT-ND4	0.00343602	0.0694673	0.12245	404.217	0.368754	0.617149	-288.05	0.628366	0.84515
ENSG00000198786	MT-ND5	0.00514385	0.0260326	0.0537474	-16.25	0.953193	0.980577	-1006.53	0.0829763	0.464015
ENSG00000198695	MT-ND6	0.00794817	0.0051559	0.0137389	94.4167	0.702491	0.85137	-787.9	0.212215	0.59596
ENSG00000198727	MT-CYB	0.000672449	0.658604	0.742634	102.8	0.732243	0.866759	-748.467	0.23387	0.612864

### Sheet: Heart
Protein coding genes		Differential gene expression			Differential connectivity			Differential eigen connectivity
Ensembl ID	Gene Symbol	Slope	p-value	Adjusted p-value	Slope	p-value	Adjusted p-value	Slope	p-value	Adjusted p-value
ENSG00000186092	OR4F5	-0.000134076	0.903906	0.941995	-858.1	0.0275749	0.24532	-1006.98	0.0097886	0.228391
ENSG00000187634	SAMD11	0.00247619	0.629954	0.750048	-661.383	0.0192268	0.216342	2.65	0.989633	0.996315
ENSG00000188976	NOC2L	-0.00673519	0.0214364	0.192669	403.75	0.0747955	0.345587	324.55	0.0285223	0.30992
ENSG00000187961	KLHL17	-0.00230843	0.335522	0.503581	288.383	0.153546	0.442526	52.9333	0.821356	0.930894
ENSG00000187583	PLEKHN1	-0.000195922	0.835194	0.898399	159.033	0.730212	0.867785	-58.25	0.93589	0.977779
ENSG00000187642	PERM1	-2.55765e-05	0.995526	0.997201	272.167	0.210753	0.50001	-77.75	0.796259	0.920315
ENSG00000188290	HES4	-0.0051269	0.128857	0.308857	895.433	0.0982842	0.379977	782.767	0.0874715	0.407817
ENSG00000187608	ISG15	-0.00346193	0.307078	0.47914	147.983	0.705727	0.854505	-53.3167	0.909455	0.96882
ENSG00000188157	AGRN	-0.00177299	0.500117	0.645981	-215.267	0.401405	0.659169	-77.65	0.797752	0.920915
ENSG00000237330	RNF223	-0.000158384	0.711158	0.810476	-301.517	0.460578	0.701169	-1195.37	0.018507	0.270472
ENSG00000131591	C1orf159	-0.00137293	0.43262	0.590943	-55.7167	0.734138	0.870136	-52.45	0.744312	0.895023
ENSG00000162571	TTLL10	0.00041188	0.255819	0.433184	77.1167	0.756907	0.882766	-6.76667	0.979006	0.992412
ENSG00000186891	TNFRSF18	-0.000654547	0.63286	0.751948	-484.583	0.372304	0.634295	-1009.02	0.154293	0.486137
ENSG00000186827	TNFRSF4	0.000531058	0.896019	0.937238	-118.167	0.753751	0.881211	-700.9	0.228639	0.55767
ENSG00000078808	SDF4	-0.00438458	0.145572	0.32587	432.133	0.191532	0.482839	334.05	0.154166	0.486052
ENSG00000176022	B3GALT6	-0.00344406	0.140755	0.320144	-460.367	0.0211707	0.222631	-503.733	0.00427295	0.19918
ENSG00000184163	C1QTNF12	-0.00127176	0.396879	0.561689	268.417	0.369025	0.632255	-426.283	0.219898	0.550816
ENSG00000160087	UBE2J2	-0.00391022	0.0725751	0.246872	-153.05	0.235779	0.525056	-110.367	0.498249	0.758671
ENSG00000162572	SCNN1D	-0.00685493	0.00305744	0.181784	-315.867	0.305492	0.584524	458.433	0.188043	0.521039
ENSG00000131584	ACAP3	-0.00334374	0.191516	0.370353	461.317	0.0720685	0.34076	1148.55	0.025684	0.302267
ENSG00000169972	PUSL1	-0.00159316	0.490689	0.638162	838.833	0.112835	0.397793	558.817	0.0379945	0.328617
ENSG00000127054	INTS11	-0.00402337	0.079265	0.253086	729.067	0.0176253	0.20911	554.85	0.000859988	0.157104
ENSG00000224051	CPTP	-0.00386825	0.270899	0.447259	-120.95	0.602534	0.794027	127.25	0.549445	0.791438
ENSG00000169962	TAS1R3	-0.00365823	0.0203248	0.192314	56.3667	0.857522	0.938046	-43.5167	0.830223	0.935361
ENSG00000107404	DVL1	-0.00268473	0.302907	0.475819	170.717	0.255623	0.543361	145.4	0.32685	0.638111
ENSG00000162576	MXRA8	0.000801683	0.837651	0.899621	-321.033	0.0277151	0.245697	20.5667	0.925081	0.972918
ENSG00000175756	AURKAIP1	-0.00683463	0.0179788	0.188273	734.85	0.155451	0.444893	617.25	0.128637	0.459106
ENSG00000221978	CCNL2	-0.00274676	0.224464	0.40439	587.75	0.0675993	0.333749	624.967	0.120024	0.448293
ENSG00000242485	MRPL20	-0.00681997	0.0207901	0.192456	44.6	0.799652	0.906478	1.35	0.993632	0.997853
ENSG00000235098	ANKRD65	-0.00270224	0.208771	0.388314	-703.533	0.0297128	0.250692	-102.45	0.727028	0.886775
ENSG00000205116	TMEM88B	0.000835231	0.155626	0.335192	-900.333	0.131128	0.419112	-1463.77	0.0571618	0.367144
ENSG00000179403	VWA1	-0.00533463	0.0965009	0.274138	-182.75	0.521671	0.742151	-304.783	0.335964	0.645716
ENSG00000215915	ATAD3C	-0.00209919	0.202953	0.382135	-127.133	0.706932	0.855063	-315.567	0.317825	0.630786
ENSG00000160072	ATAD3B	-0.0013521	0.574186	0.706515	160.2	0.343566	0.613208	23.6333	0.928428	0.974048
ENSG00000197785	ATAD3A	-0.00297691	0.235776	0.415015	-67.1833	0.684237	0.843931	-124.083	0.437986	0.716721
ENSG00000205090	TMEM240	-0.000638927	0.734203	0.826438	9.58333	0.971728	0.987515	519.617	0.0198626	0.279607
ENSG00000160075	SSU72	-0.00562174	0.0205085	0.192314	-0.75	0.993505	0.997413	0.65	0.995237	0.998342
ENSG00000228594	FNDC10	-0.00250809	0.296452	0.470554	541.1	0.0918476	0.370804	377.967	0.315591	0.628951
ENSG00000197530	MIB2	-0.0034817	0.176788	0.35599	546.9	0.105447	0.389426	1097.02	0.0326378	0.317031
ENSG00000189409	MMP23B	0.000473835	0.821546	0.888699	257.917	0.685363	0.844348	394.667	0.514396	0.769007
ENSG00000248333	CDK11B	-0.00419015	0.0573078	0.230897	406.617	0.0315814	0.25429	295.083	0.0145793	0.251747
ENSG00000189339	SLC35E2B	-0.00311587	0.266726	0.443238	1054.68	0.0116956	0.186662	705.833	0.0100045	0.230418
ENSG00000008128	CDK11A	-0.00248605	0.320352	0.491087	-218.833	0.675684	0.839512	-333.15	0.437037	0.716155
ENSG00000215790	SLC35E2A	-0.0013926	0.456812	0.610146	542.367	0.0637483	0.325546	638.383	0.0646029	0.37752
ENSG00000008130	NADK	-0.00300076	0.23793	0.417253	-286.35	0.281432	0.564408	-323.733	0.25288	0.577232
ENSG00000078369	GNB1	-0.00464576	0.0633495	0.238503	-172.317	0.00406161	0.125232	-172.067	0.0230028	0.291498
ENSG00000169885	CALML6	0.000374968	0.633158	0.752135	358.1	0.0955196	0.375171	328.433	0.143643	0.473262
ENSG00000178821	TMEM52	-0.000220996	0.865468	0.918004	338.767	0.45904	0.700079	114.883	0.851451	0.943995
ENSG00000187730	GABRD	-0.00148157	0.404723	0.567989	174.2	0.602265	0.794027	414.25	0.124126	0.454435
ENSG00000067606	PRKCZ	-0.0036373	0.153216	0.333927	-378.217	0.126954	0.413954	-358.717	0.0576488	0.367774
ENSG00000162585	FAAP20	-0.00316152	0.128335	0.308321	363.917	0.19822	0.487766	191.5	0.377808	0.676264
ENSG00000157933	SKI	-0.00304104	0.299669	0.472905	-193.667	0.119059	0.405751	0.583333	0.996984	0.998914
ENSG00000116151	MORN1	-0.000998497	0.289823	0.464527	137.733	0.749432	0.879149	692.683	0.0466494	0.349947
ENSG00000157916	RER1	-0.00524038	0.036331	0.207702	56.65	0.209318	0.498357	76.1	0.426698	0.709002
ENSG00000157911	PEX10	-0.0055919	0.0199608	0.192211	727.717	0.148007	0.436341	573.15	0.132121	0.462237
ENSG00000149527	PLCH2	-0.00130328	0.202887	0.382101	348.233	0.217926	0.507857	212.867	0.567004	0.800626
ENSG00000157881	PANK4	-0.00681965	0.016268	0.185873	498.183	0.206401	0.495535	335.817	0.240433	0.567577
ENSG00000197921	HES5	0.00376651	0.214522	0.394363	-313.75	0.232648	0.522427	-108.25	0.692611	0.869333
ENSG00000157873	TNFRSF14	-0.000147907	0.951472	0.969981	-154.883	0.402281	0.659379	294.233	0.271019	0.592457
ENSG00000157870	PRXL2B	-0.00261885	0.206055	0.385359	26.2833	0.900875	0.956759	-63.1333	0.663516	0.854291
ENSG00000142606	MMEL1	-0.000268443	0.569414	0.702766	-435.517	0.127567	0.414639	29.4	0.916469	0.970805
ENSG00000215912	TTC34	-0.000781101	0.204198	0.383231	-923.917	0.00315708	0.115316	-371.2	0.0395522	0.332346
ENSG00000142611	PRDM16	-0.00489224	0.0693548	0.243692	-633.417	0.0671947	0.332888	-633.8	0.0819741	0.400006
ENSG00000130762	ARHGEF16	-0.000839051	0.562953	0.697659	-134.567	0.608665	0.797011	67.1167	0.804824	0.92339
ENSG00000162591	MEGF6	0.00592194	0.220832	0.400372	-866.3	0.000502483	0.0658634	-335.95	0.075978	0.392785
ENSG00000158109	TPRG1L	-0.00325538	0.199839	0.379248	755.65	0.052607	0.305322	662.917	0.0399173	0.333659
ENSG00000116213	WRAP73	-0.00334511	0.11283	0.29143	272.15	0.306806	0.584802	181.85	0.488515	0.751518
ENSG00000078900	TP73	-0.000288455	0.359031	0.525054	558.917	0.117229	0.403165	550.55	0.128116	0.458286
ENSG00000235169	SMIM1	-0.00317422	0.521382	0.663742	-699.583	0.000716314	0.0696749	-0.333333	0.998993	0.999671
ENSG00000130764	LRRC47	-0.00575829	0.0310899	0.200538	174.183	0.227643	0.518135	108.467	0.419009	0.704454
ENSG00000116198	CEP104	-0.00236844	0.257601	0.434497	-3.73333	0.966824	0.985021	13.1167	0.868732	0.953075
ENSG00000169598	DFFB	-0.00121863	0.535137	0.674682	252.85	0.511926	0.736564	329.45	0.349931	0.656601
ENSG00000198912	C1orf174	-0.00376952	0.0694476	0.243692	269.033	0.0615848	0.32218	54.6833	0.674437	0.859405
ENSG00000196581	AJAP1	3.71135e-05	0.909625	0.945319	-743.717	0.189142	0.479597	-683.4	0.335138	0.645646
ENSG00000131697	NPHP4	-0.00205487	0.303492	0.476365	427.55	0.00757601	0.159963	322.283	0.0395596	0.332346
ENSG00000069424	KCNAB2	-0.00238908	0.392018	0.557525	644.95	0.199774	0.488601	635.05	0.262178	0.585694
ENSG00000116254	CHD5	0.00038242	0.680601	0.787856	-845.767	0.00748883	0.159186	-106.883	0.490629	0.752996
ENSG00000116251	RPL22	-0.00726594	0.0153641	0.185873	208.65	0.0783689	0.35119	183.45	0.055757	0.366896
ENSG00000158286	RNF207	-0.00287182	0.493678	0.640339	287.067	0.40782	0.663038	357.017	0.299339	0.614502
ENSG00000116237	ICMT	-0.00452919	0.133168	0.313298	342.25	0.13709	0.423737	196.1	0.158707	0.489229
ENSG00000158292	GPR153	0.00613788	0.0854298	0.26075	-669.017	0.0872413	0.364352	-613.633	0.0299136	0.311945
ENSG00000097021	ACOT7	-0.0023518	0.378856	0.54501	-536.717	0.0146266	0.198559	-633.717	0.00450993	0.19918
ENSG00000187017	ESPN	0.000229138	0.738296	0.829362	-125.683	0.717322	0.861224	197.817	0.55749	0.795016
ENSG00000215788	TNFRSF25	-0.00076697	0.770358	0.853735	-192.317	0.512278	0.736564	-364.233	0.335518	0.645646
ENSG00000171680	PLEKHG5	-0.00115492	0.591799	0.720645	-39.9333	0.699603	0.851	227.917	0.214079	0.544988
ENSG00000162408	NOL9	-0.00332467	0.0572475	0.230733	-185.267	0.405804	0.661768	-277.45	0.157343	0.488298
ENSG00000204859	ZBTB48	-0.00241316	0.287419	0.462726	775.35	0.0234932	0.230516	897.383	0.0136389	0.245989
ENSG00000162413	KLHL21	-0.00561967	0.129491	0.309728	392.65	0.141361	0.429462	529.033	0.0576506	0.367774
ENSG00000116273	PHF13	-0.0044284	0.101179	0.279045	12.2333	0.959616	0.981473	-115.1	0.586388	0.8124
ENSG00000041988	THAP3	-0.0028137	0.177291	0.356267	728.917	0.035096	0.264514	487.133	0.0552893	0.366075
ENSG00000007923	DNAJC11	-0.00638761	0.0350601	0.205449	138.283	0.408704	0.663552	75	0.718845	0.882792
ENSG00000171735	CAMTA1	-0.00394853	0.0733404	0.24733	440.7	0.0287132	0.248212	284.8	0.0580666	0.368615
ENSG00000049245	VAMP3	-0.00490133	0.0977608	0.275237	73.95	0.0409869	0.278829	119.183	0.0370362	0.326488
ENSG00000049246	PER3	-0.00178822	0.600833	0.727881	-260.9	0.590196	0.78595	339.483	0.428516	0.710285
ENSG00000116288	PARK7	-0.00785497	0.020529	0.192314	362.167	0.145938	0.433501	281.467	0.186849	0.520288
ENSG00000116285	ERRFI1	-0.00145292	0.776211	0.858038	142.15	0.551933	0.761097	125.817	0.5541	0.793844
ENSG00000162426	SLC45A1	-0.000931703	0.625005	0.746477	39.65	0.894616	0.953379	-86.8167	0.742176	0.893888
ENSG00000142599	RERE	-0.00308361	0.318248	0.489538	-112.817	0.633116	0.814173	-188.85	0.282471	0.601382
ENSG00000074800	ENO1	-0.00390161	0.364208	0.529997	-46.85	0.800712	0.906815	-173.217	0.259067	0.582647
ENSG00000142583	SLC2A5	-0.0031856	0.221782	0.401261	242.667	0.302727	0.583041	89.25	0.667638	0.856306
ENSG00000180758	GPR157	-0.00285353	0.240254	0.418952	758.75	0.0837971	0.358659	684	0.0993796	0.423517
ENSG00000049239	H6PD	-0.00360774	0.203081	0.382197	-4.31667	0.990981	0.996581	249.15	0.63412	0.839241
ENSG00000171621	SPSB1	-0.00823906	0.0272188	0.196933	486.483	0.112542	0.397497	329.267	0.291442	0.609632
ENSG00000171612	SLC25A33	-0.00416123	0.112532	0.290986	391.7	0.184311	0.473623	134.167	0.430764	0.711713
ENSG00000188807	TMEM201	-0.00436116	0.0337903	0.204228	83.45	0.410179	0.664855	-58.25	0.652438	0.848584
ENSG00000171608	PIK3CD	-0.000686898	0.77318	0.855624	9.33333	0.934987	0.970985	-117.4	0.436645	0.715911
ENSG00000171603	CLSTN1	-0.0034239	0.210065	0.389774	262.683	0.122168	0.408476	367.2	0.0876773	0.407841
ENSG00000178585	CTNNBIP1	-0.00337385	0.192906	0.372136	-241.767	0.242435	0.531665	212.9	0.631649	0.838721
ENSG00000162441	LZIC	-0.0075194	0.00437021	0.185873	222.767	0.157408	0.447081	205.467	0.142551	0.472604
ENSG00000173614	NMNAT1	-0.00387618	0.0972793	0.274889	250.283	0.303305	0.583111	299.1	0.337186	0.647005
ENSG00000162444	RBP7	0.00120862	0.676425	0.784689	250.283	0.566777	0.770353	0.6	0.999103	0.999671
ENSG00000130939	UBE4B	-0.00370598	0.191477	0.370353	294.767	0.323027	0.597834	278.683	0.367339	0.668479
ENSG00000054523	KIF1B	-0.00509903	0.0642573	0.23924	35.9	0.729127	0.867618	-11.9833	0.890237	0.962373
ENSG00000142657	PGD	-0.00911153	0.00434752	0.185873	81.0167	0.711197	0.857433	25.5333	0.899948	0.965341
ENSG00000175279	CENPS	-0.00337689	0.14486	0.324793	481.167	0.177478	0.46626	599.667	0.188485	0.52162
ENSG00000241563	CORT	-0.000136475	0.898389	0.93853	140.583	0.745652	0.877	527.083	0.277055	0.597002
ENSG00000160049	DFFA	-0.00495087	0.0430087	0.213984	93.4167	0.325934	0.599373	102.7	0.251055	0.575907
ENSG00000142655	PEX14	-0.00538928	0.0327322	0.2028	485.5	0.00879799	0.167579	298.767	0.0172815	0.267866
ENSG00000130940	CASZ1	-0.00310398	0.260723	0.437367	42.7167	0.900494	0.956481	-168.233	0.579751	0.809151
ENSG00000175262	C1orf127	-0.00133727	0.13269	0.31282	-49.7667	0.821252	0.918717	55.8833	0.766234	0.90726
ENSG00000120948	TARDBP	-0.00625938	0.0207948	0.192456	-3.3	0.984004	0.993464	6.61667	0.961183	0.98676
ENSG00000009724	MASP2	-0.00262965	0.134674	0.314455	251.55	0.509237	0.734538	31.6167	0.909462	0.96882
ENSG00000116649	SRM	-0.00514046	0.0906102	0.267402	-181.65	0.373641	0.63526	-183.183	0.338483	0.648119
ENSG00000171824	EXOSC10	-0.00414025	0.0838973	0.258762	-1.58333	0.989616	0.996078	4.58333	0.970242	0.989696
ENSG00000198793	MTOR	-0.00452044	0.0539886	0.226873	126.083	0.390009	0.650119	102.517	0.452003	0.729046
ENSG00000171819	ANGPTL7	0.000237571	0.962225	0.976807	-612.367	0.0554008	0.310106	-241.25	0.319499	0.632437
ENSG00000120942	UBIAD1	-0.0045798	0.0241289	0.194012	-68.9667	0.602689	0.794127	-75.25	0.441051	0.719246
ENSG00000116661	FBXO2	-0.00790681	0.0865447	0.262403	-485.717	0.0420413	0.281489	-5.21667	0.987809	0.995472
ENSG00000132879	FBXO44	-0.00361853	0.26348	0.440001	282.1	0.272086	0.555413	805.683	0.0109799	0.233739
ENSG00000116663	FBXO6	-0.00553112	0.022708	0.193305	1371.93	0.0222045	0.226067	1207.13	0.0396833	0.332495
ENSG00000116670	MAD2L2	-0.00576882	0.044786	0.215112	7.3	0.974893	0.989231	-126.617	0.556701	0.794385
ENSG00000177674	AGTRAP	-0.00351924	0.234243	0.413658	-65.6333	0.776457	0.893336	-280.85	0.153971	0.4858
ENSG00000177000	MTHFR	-0.00523848	0.0991609	0.276567	691.533	0.197807	0.487545	310.717	0.373759	0.673083
ENSG00000011021	CLCN6	-0.00321762	0.228309	0.407962	395.467	0.00710749	0.157195	301.95	0.0113885	0.23593
ENSG00000175206	NPPA	0.00781817	0.695053	0.798919	-692.633	0.00122471	0.0847038	-322.7	0.220165	0.550959
ENSG00000120937	NPPB	0.0154297	0.335078	0.503243	32.2	0.942635	0.97421	-529.333	0.082876	0.401058
ENSG00000116685	KIAA2013	-0.00286816	0.246993	0.424625	300.967	0.102125	0.385207	312.867	0.0130581	0.245031
ENSG00000083444	PLOD1	-0.0052661	0.0936729	0.270897	-75.95	0.831516	0.923396	-281.583	0.367502	0.668575
ENSG00000116688	MFN2	-0.00673186	0.0979796	0.275467	182.117	0.287786	0.570382	90.2333	0.701958	0.874366
ENSG00000116691	MIIP	-0.000268196	0.914643	0.948204	-62.0333	0.742867	0.875088	-145.283	0.549028	0.791301
ENSG00000120949	TNFRSF8	0.00169042	0.47312	0.623996	-742.517	0.0703772	0.338264	-306.133	0.377815	0.676264
ENSG00000028137	TNFRSF1B	-0.00374688	0.14418	0.324154	-355.517	0.169817	0.458051	-554.933	0.0602559	0.372424
ENSG00000048707	VPS13D	-0.00627972	0.0253831	0.195806	264.233	0.205706	0.494711	57.1	0.76213	0.904875
ENSG00000162496	DHRS3	0.00132859	0.665409	0.776668	22.3833	0.947857	0.97636	497.433	0.168988	0.503362
ENSG00000179172	HNRNPCL1	-0.000283305	0.289267	0.464171	-431.95	0.104359	0.388442	-733.833	0.184273	0.517806
ENSG00000162494	LRRC38	-0.000758688	0.810216	0.880605	-577.033	0.0917234	0.370548	-1023.05	0.00952603	0.225951
ENSG00000162493	PDPN	-0.0104961	0.0113205	0.185873	-679.567	0.0254529	0.237024	-805.933	0.0160996	0.261358
ENSG00000116731	PRDM2	-0.0056498	0.00936649	0.185873	214.45	0.181047	0.469891	155.767	0.168406	0.502462
ENSG00000189337	KAZN	0.000279302	0.91316	0.947687	-351.267	0.150105	0.4392	87.7	0.713237	0.879848
ENSG00000171729	TMEM51	-0.00856752	9.33559e-05	0.0484126	1337.02	0.0213569	0.222944	893.183	0.0552205	0.365835
ENSG00000142634	EFHD2	-0.000448259	0.842414	0.903385	-769.667	0.00842743	0.165825	-850.4	0.00615946	0.211203
ENSG00000162438	CTRC	0.00194834	0.214153	0.394119	256.717	0.450714	0.694098	-1267.9	0.0778526	0.395744
ENSG00000142615	CELA2A	0.00254679	0.188857	0.367918	217.867	0.484076	0.718315	-1189.5	0.0569728	0.366896
ENSG00000215704	CELA2B	0.000591647	0.540806	0.679643	444.333	0.163701	0.453174	-966.817	0.082742	0.401029
ENSG00000132906	CASP9	-0.00410108	0.0717694	0.245325	205.117	0.350731	0.617293	362.533	0.111492	0.438028
ENSG00000116138	DNAJC16	-0.00300514	0.0999399	0.277341	-9.21667	0.854302	0.936053	-27.5167	0.573649	0.805051
ENSG00000116771	AGMAT	-0.000448362	0.288319	0.463433	-565.3	0.474349	0.711272	-629.05	0.449159	0.726719
ENSG00000197312	DDI2	-0.000977731	0.631155	0.750618	502.817	0.146621	0.434566	414	0.194936	0.528016
ENSG00000116786	PLEKHM2	-0.0040333	0.141832	0.321384	-29.7667	0.645025	0.820807	-34.0167	0.714643	0.880724
ENSG00000162461	SLC25A34	-0.00527419	0.168912	0.348776	516.233	0.237563	0.527056	-16.1333	0.959025	0.986251
ENSG00000162458	FBLIM1	-0.0049515	0.132814	0.312986	337.083	0.500985	0.729287	159.6	0.693735	0.870021
ENSG00000233954	UQCRHL	-0.0119481	0.000479732	0.108622	997.75	0.114159	0.398874	948.85	0.206842	0.536667
ENSG00000065526	SPEN	-0.00428317	0.085549	0.260757	135.417	0.497008	0.727082	102.367	0.553774	0.793609
ENSG00000116809	ZBTB17	-0.00319506	0.155234	0.335016	335.267	0.0345864	0.263404	249.7	0.177499	0.511368
ENSG00000183888	SRARP	0.00231491	0.0289983	0.199361	-47.25	0.760658	0.885105	-178.117	0.148135	0.479739
ENSG00000173641	HSPB7	-0.0116054	0.0123979	0.185873	-25.45	0.885656	0.950074	-168.3	0.479543	0.745421
ENSG00000186510	CLCNKA	-0.00129635	0.250102	0.427592	244.55	0.717854	0.861467	240.5	0.718659	0.88277
ENSG00000184908	CLCNKB	-0.000701295	0.787273	0.864889	-566.533	0.00303469	0.113361	-71.2833	0.816527	0.928849
ENSG00000185519	FAM131C	-0.000528206	0.850471	0.908719	303.917	0.581691	0.780248	409.683	0.46431	0.736189
ENSG00000142627	EPHA2	0.000161394	0.948583	0.968155	-15.3333	0.952457	0.977821	-318.05	0.0383558	0.328652
ENSG00000142632	ARHGEF19	-6.79155e-05	0.976984	0.985876	-491.1	0.0451765	0.288188	-529.917	0.0910301	0.411631
ENSG00000132881	CPLANE2	-0.00345518	0.11888	0.29796	-71.7167	0.792071	0.902561	142.467	0.625136	0.834276
ENSG00000037637	FBXO42	-0.00321509	0.164497	0.344113	-216.667	0.342858	0.612784	-93.8667	0.664375	0.854782
ENSG00000055070	SZRD1	-0.00481438	0.0517728	0.223316	-38.5833	0.566976	0.770473	-17.85	0.854105	0.945242
ENSG00000157191	NECAP2	-0.00171886	0.456081	0.609879	-234.883	0.254765	0.542752	-367.433	0.15941	0.489459
ENSG00000219481	NBPF1	-0.00297128	0.138408	0.31709	542.617	0.224238	0.514538	433.333	0.335627	0.645646
ENSG00000058453	CROCC	-0.0037837	0.0849317	0.260317	777.133	0.00184304	0.0987144	717.233	0.00275517	0.189771
ENSG00000117122	MFAP2	-0.0013328	0.708333	0.808635	393.7	0.0825571	0.356873	-60.5167	0.621363	0.831988
ENSG00000159363	ATP13A2	-0.00414571	0.091775	0.268816	-692.733	0.00153677	0.092145	-671.767	0.00848709	0.223627
ENSG00000117118	SDHB	-0.0109339	0.00610062	0.185873	356.3	0.207037	0.496177	466.983	0.215158	0.545643
ENSG00000117115	PADI2	-0.000635917	0.689995	0.795436	222.7	0.403971	0.660453	-856.25	0.00941511	0.224745
ENSG00000159339	PADI4	-0.0020168	0.405056	0.568259	-125.2	0.681635	0.842466	-611.883	0.117773	0.445288
ENSG00000179051	RCC2	-0.00380812	0.13578	0.31563	-676.383	0.00613559	0.149563	-640.033	0.01294	0.243821
ENSG00000074964	ARHGEF10L	-0.00148191	0.636802	0.755125	-90.4	0.709851	0.856724	-92.75	0.661708	0.853194
ENSG00000117154	IGSF21	0.000969423	0.608343	0.733166	-294.55	0.334876	0.607135	-19.3667	0.958756	0.986248
ENSG00000159423	ALDH4A1	-0.00526529	0.114276	0.293093	842.617	0.00873968	0.167198	922.833	0.0523507	0.362286
ENSG00000169991	IFFO2	-0.0024882	0.245918	0.4238	-114.6	0.630818	0.812377	-181.683	0.412619	0.699266
ENSG00000127481	UBR4	-0.00304442	0.268764	0.44558	683.617	0.060244	0.319526	484.1	0.0582043	0.368723
ENSG00000127463	EMC1	-0.00555777	0.023217	0.193305	21.05	0.63222	0.813346	12.2333	0.711028	0.878593
ENSG00000053372	MRTO4	-0.00631534	0.0349396	0.205391	-411.7	0.0622654	0.324151	-353.317	0.061971	0.37441
ENSG00000162482	AKR7A3	0.00130899	0.256489	0.43376	-139.9	0.702528	0.853072	305	0.344856	0.652758
ENSG00000053371	AKR7A2	-0.00528828	0.0550376	0.227759	947.75	0.0232391	0.229556	1415.08	0.0333011	0.317562
ENSG00000040487	SLC66A1	-0.00228587	0.257062	0.434243	13.75	0.925636	0.966644	-17.1667	0.925633	0.972918
ENSG00000077549	CAPZB	-0.00657712	0.0203308	0.192314	119.967	0.242748	0.532027	130.133	0.160886	0.491066
ENSG00000173436	MICOS10	-0.00675935	0.0166379	0.18672	634.117	0.128965	0.416255	252.467	0.323522	0.635267
ENSG00000158747	NBL1	-0.00100218	0.750865	0.839364	-308.85	0.146843	0.434741	-198.883	0.345028	0.652758
ENSG00000162542	TMCO4	-0.00271851	0.212641	0.392561	625.383	0.125178	0.411779	820.883	0.104523	0.430407
ENSG00000169914	OTUD3	-0.00320552	0.0913719	0.26834	181.683	0.350425	0.617093	-30.5	0.874647	0.95496
ENSG00000188257	PLA2G2A	-0.00845437	0.402852	0.566652	-327.6	0.179433	0.468356	7.61667	0.981557	0.992848
ENSG00000127472	PLA2G5	-0.00310193	0.365486	0.531196	-321.833	0.129824	0.417328	115.917	0.545112	0.788768
ENSG00000162543	UBXN10	-0.000756192	0.79817	0.872764	-1053	0.00173686	0.0972884	-445.033	0.0129512	0.243821
ENSG00000158816	VWA5B1	-0.000200484	0.7601	0.846334	-1345.53	0.00180938	0.0985448	-1302.93	0.0194449	0.277605
ENSG00000162545	CAMK2N1	-0.00477636	0.081221	0.25567	-334.417	0.258423	0.545579	-377.517	0.317998	0.630841
ENSG00000090432	MUL1	-0.00541892	0.0338502	0.204228	230.367	0.255943	0.543507	-42.3667	0.683806	0.864559
ENSG00000183114	FAM43B	-0.00595101	0.0652995	0.240164	-413.717	0.323746	0.598088	-608.217	0.0747	0.389516
ENSG00000158825	CDA	0.00619002	0.0588354	0.23295	18.6	0.978195	0.990643	-206.133	0.743016	0.8944
ENSG00000158828	PINK1	-0.00847354	0.0192974	0.190556	333.05	0.309511	0.587688	493.867	0.268401	0.590342
ENSG00000244038	DDOST	-0.00701715	0.0342438	0.204724	112.6	0.414065	0.666809	77.5	0.522139	0.774417
ENSG00000117245	KIF17	0.000474968	0.774501	0.856732	67.8	0.872538	0.945879	-163.9	0.718692	0.88277
ENSG00000189410	SH2D5	-0.00138841	0.449101	0.60484	-1349.25	0.0556949	0.310886	-1630.07	0.0291409	0.311275
ENSG00000127483	HP1BP3	-0.00535613	0.081874	0.256198	-160.633	0.0741845	0.344381	-59.7667	0.686819	0.865806
ENSG00000075151	EIF4G3	-0.00332536	0.237691	0.417014	6.53333	0.920514	0.9638	18.8167	0.735793	0.890201
ENSG00000117298	ECE1	0.00048083	0.871839	0.922023	-115.083	0.447145	0.691582	7.38333	0.96351	0.987402
ENSG00000142794	NBPF3	0.00166597	0.282542	0.458242	-235.117	0.263993	0.549449	-194.7	0.235373	0.564363
ENSG00000162551	ALPL	0.00109527	0.745929	0.835227	-527.783	0.138861	0.426577	-956.8	0.000745816	0.157104
ENSG00000076864	RAP1GAP	0.00307933	0.472642	0.6238	-753.417	0.000442534	0.0610828	-137.167	0.419344	0.704479
ENSG00000090686	USP48	-0.00273439	0.300869	0.474068	84.5333	0.147771	0.436204	134.75	0.0772226	0.394731
ENSG00000187942	LDLRAD2	-0.000487992	0.815924	0.884894	20.6	0.871462	0.945409	152.583	0.345336	0.653056
ENSG00000142798	HSPG2	-0.00374678	0.311357	0.483096	335.633	0.266671	0.551173	183.067	0.471161	0.739109
ENSG00000219073	CELA3B	0.00343522	0.154018	0.334232	287.617	0.332477	0.604763	-1279.52	0.0295706	0.311553
ENSG00000142789	CELA3A	0.0055373	0.09978	0.277071	391	0.163403	0.453149	-1065.17	0.0218188	0.285635
ENSG00000070831	CDC42	-0.00717053	0.0104845	0.185873	-24.2833	0.646405	0.821991	-2.95	0.947857	0.981561
ENSG00000162552	WNT4	0.000622984	0.131306	0.311157	-344.183	0.335397	0.607503	-522.55	0.0407081	0.333737
ENSG00000184677	ZBTB40	-0.00308921	0.147721	0.328596	740.833	0.0198638	0.218167	478.917	0.0258506	0.302693
ENSG00000173372	C1QA	-0.00706331	0.164389	0.344028	-339.017	0.142081	0.430069	-19.75	0.961109	0.98676
ENSG00000159189	C1QC	-0.00787468	0.145164	0.325293	-234.65	0.370879	0.633253	-20.5	0.964619	0.987909
ENSG00000173369	C1QB	-0.00798785	0.152545	0.333296	-354.483	0.208102	0.496803	-50.35	0.912841	0.969514
ENSG00000133216	EPHB2	-0.00118773	0.6227	0.744997	-327.7	0.265765	0.550812	-267.683	0.327528	0.638782
ENSG00000227868	TEX46	-0.000357781	0.433727	0.591949	-329.167	0.294244	0.57526	-300.85	0.00132019	0.169787
ENSG00000004487	KDM1A	-0.00559081	0.0297605	0.199361	1.91667	0.872912	0.945879	0.383333	0.971117	0.990079
ENSG00000169641	LUZP1	-0.00527655	0.0433504	0.214033	-21.1	0.902083	0.95722	-47.8333	0.746566	0.89662
ENSG00000125944	HNRNPR	-0.00636986	0.0276381	0.197439	-10.8833	0.908405	0.959708	11.4167	0.874606	0.95496
ENSG00000125945	ZNF436	-0.00673314	0.0104692	0.185873	26.4	0.9571	0.979896	-132.717	0.793892	0.919394
ENSG00000204219	TCEA3	-0.00996326	0.00633113	0.185873	485.95	0.0536988	0.306732	985.233	0.043382	0.341365
ENSG00000088280	ASAP3	-0.00524211	0.0578387	0.231816	780.217	0.25796	0.545091	670.133	0.257164	0.580805
ENSG00000007968	E2F2	-0.000222326	0.772063	0.854855	306.017	0.405574	0.661527	149.467	0.743939	0.894909
ENSG00000117318	ID3	-0.00161807	0.655563	0.769793	-269.45	0.466748	0.706206	-57.45	0.880991	0.957788
ENSG00000142676	RPL11	-0.00619968	0.0209221	0.192601	228.683	0.215028	0.504204	234	0.314301	0.628005
ENSG00000011007	ELOA	-0.00541415	0.0174723	0.187369	-67.3333	0.690189	0.846127	-50.2667	0.710867	0.878461
ENSG00000057757	PITHD1	-0.00628463	0.0158662	0.185873	-21.75	0.758956	0.884069	13.2833	0.86297	0.949952
ENSG00000011009	LYPLA2	-0.00440083	0.0600439	0.234801	-47.9167	0.58454	0.782372	-25.1833	0.838141	0.938062
ENSG00000117308	GALE	-0.000778454	0.735645	0.827524	-223.733	0.207682	0.496386	-315.083	0.0663435	0.379171
ENSG00000117305	HMGCL	-0.00417782	0.0888874	0.2654	698.617	0.0668059	0.331985	1195.63	0.0733124	0.387885
ENSG00000179163	FUCA1	-0.00426766	0.159664	0.33865	239.55	0.284924	0.567714	22.6167	0.905979	0.967742
ENSG00000189266	PNRC2	-0.00673503	0.0161665	0.185873	245.75	0.200972	0.489658	120.25	0.365561	0.667661
ENSG00000188529	SRSF10	-0.00583803	0.0252816	0.19568	69.2333	0.619303	0.804797	0.15	0.999026	0.999671
ENSG00000142661	MYOM3	-0.00589725	0.202863	0.382099	475.083	0.276897	0.560198	558.283	0.36837	0.669218
ENSG00000142677	IL22RA1	0.00149886	0.163696	0.34314	558.3	0.168849	0.457326	785.617	0.109946	0.43642
ENSG00000185436	IFNLR1	-0.000197266	0.931613	0.958342	-665.533	0.0460338	0.289598	-498.9	0.023155	0.291498
ENSG00000158055	GRHL3	-7.87403e-05	0.828452	0.893898	-608.883	0.0650694	0.329155	-738.1	0.0920714	0.413909
ENSG00000001460	STPG1	-0.000528278	0.707913	0.80844	145.3	0.557016	0.764916	-1.35	0.993914	0.998041
ENSG00000001461	NIPAL3	-0.00388929	0.107666	0.285877	117.1	0.807961	0.910727	83.0667	0.85245	0.944504
ENSG00000117602	RCAN3	-0.00430944	0.00549096	0.185873	319.883	0.322171	0.59767	-106.733	0.653882	0.848959
ENSG00000184454	NCMAP	-0.00118331	0.182551	0.361736	-658.4	0.112304	0.397497	-369.583	0.353954	0.659057
ENSG00000133226	SRRM1	-0.00318043	0.262915	0.439541	477.433	0.0498564	0.299666	425.433	0.0834074	0.402323
ENSG00000169504	CLIC4	-0.00947934	0.0142674	0.185873	91.1167	0.756647	0.882603	61.7167	0.809965	0.925472
ENSG00000020633	RUNX3	-0.00261532	0.150677	0.331816	-344.7	0.118049	0.404635	-61.4167	0.792882	0.918922
ENSG00000117614	SYF2	-0.00325697	0.200686	0.380183	140.767	0.469029	0.707979	204.883	0.240784	0.567906
ENSG00000117616	RSRP1	-0.00368751	0.175114	0.354506	298.683	0.0721328	0.34076	733.417	0.0114346	0.23646
ENSG00000187010	RHD	0.00199608	0.0895501	0.266459	-29.8667	0.923056	0.965455	220.733	0.607051	0.823332
ENSG00000183726	TMEM50A	-0.00367246	0.189846	0.368763	160.883	0.362984	0.627185	78.7833	0.52147	0.773975
ENSG00000188672	RHCE	-0.00139048	0.295841	0.470186	691.233	0.14915	0.438104	796.817	0.129641	0.460524
ENSG00000204178	MACO1	-0.00266384	0.234069	0.413592	72.9	0.244618	0.533942	48.65	0.393238	0.686841
ENSG00000157978	LDLRAP1	-0.00288038	0.201511	0.380864	298.217	0.0431172	0.284306	-104.317	0.641931	0.842905
ENSG00000117643	MAN1C1	-0.00490946	0.0489855	0.219982	1509.12	0.00314468	0.115316	1183.83	0.0119819	0.238688
ENSG00000162430	SELENON	-0.00156579	0.532847	0.672744	-289.267	0.0143015	0.196871	-339.65	0.000181904	0.121846
ENSG00000117640	MTFR1L	-0.00420109	0.156781	0.336302	477.483	0.174519	0.463086	570.017	0.23376	0.56231
ENSG00000127423	AUNIP	0.000193826	0.839216	0.900797	333.117	0.572902	0.774273	-35.5333	0.937741	0.978216
ENSG00000182749	PAQR7	-0.00123777	0.560768	0.696186	346.183	0.327517	0.600493	209.7	0.407643	0.696415
ENSG00000117632	STMN1	-0.00380675	0.152783	0.333535	-83.1333	0.780921	0.896009	77.6833	0.816445	0.92882
ENSG00000158006	PAFAH2	-0.00314435	0.204072	0.383164	80.7167	0.776165	0.893336	274.4	0.405207	0.69529
ENSG00000158008	EXTL1	-0.0025392	0.336193	0.504165	577.433	0.091549	0.3705	517.383	0.0950288	0.418363
ENSG00000158014	SLC30A2	0.000786082	0.840927	0.902049	-262.7	0.523422	0.742847	-470.667	0.171747	0.507072
ENSG00000158022	TRIM63	-0.00845571	0.0808815	0.255151	599.617	0.165828	0.454817	463.267	0.313993	0.627909
ENSG00000175087	PDIK1L	-0.00265195	0.0783596	0.252322	-239.75	0.655749	0.827676	-276.4	0.60552	0.822437
ENSG00000197245	FAM110D	-0.00567285	0.0255993	0.195829	-349.583	0.0913702	0.370367	-1153.27	0.0134081	0.245107
ENSG00000142675	CNKSR1	-0.00246364	0.169797	0.349508	290.367	0.238462	0.528031	-50.2167	0.9008	0.965497
ENSG00000130695	CEP85	-0.00300419	0.363926	0.529694	712.667	0.0302214	0.252047	615.183	0.0946332	0.417602
ENSG00000142669	SH3BGRL3	-0.00469229	0.178201	0.357336	-293.767	0.237746	0.527246	-467.117	0.0988334	0.423509
ENSG00000158062	UBXN11	-0.00235964	0.373461	0.539612	-60.4833	0.789237	0.900209	314.35	0.384462	0.680309
ENSG00000169442	CD52	-0.00550977	0.106905	0.285296	413.65	0.26886	0.55259	-203.7	0.641345	0.842642
ENSG00000176083	ZNF683	-0.000199315	0.743401	0.833339	22.8667	0.965922	0.984814	293.733	0.340182	0.649441
ENSG00000117682	DHDDS	-0.00426827	0.0752961	0.249015	-194.4	0.492431	0.723222	-222.683	0.287935	0.607221
ENSG00000198830	HMGN2	-0.00825566	0.0115182	0.185873	641.1	0.0311461	0.253422	513.583	0.0617383	0.374389
ENSG00000117676	RPS6KA1	-0.00153254	0.506505	0.651719	-317.333	0.036723	0.269202	-713.433	0.00679432	0.21622
ENSG00000117713	ARID1A	-0.00588607	0.0110844	0.185873	281.117	0.0812128	0.355428	227.033	0.072052	0.386284
ENSG00000060642	PIGV	-0.00341733	0.11014	0.288562	151.367	0.604252	0.794661	66.9167	0.817834	0.929598
ENSG00000204160	ZDHHC18	-0.00290853	0.144347	0.324256	-476.167	0.116054	0.40105	-515.217	0.0774222	0.394972
ENSG00000175793	SFN	-0.000979119	0.587957	0.717459	116.633	0.667354	0.834862	99.15	0.825123	0.933015
ENSG00000142751	GPN2	-0.00289435	0.167378	0.347062	-91.3167	0.586349	0.783346	-72.0167	0.64738	0.845113
ENSG00000198746	GPATCH3	-0.00354395	0.0937368	0.270897	-6.01667	0.986298	0.994338	-213.833	0.294468	0.611674
ENSG00000090273	NUDC	-0.00512929	0.0910166	0.267724	154.1	0.302785	0.583083	207.533	0.145064	0.475251
ENSG00000131910	NR0B2	0.00230339	0.575971	0.707898	-390.35	0.229719	0.520124	34.8667	0.922454	0.972511
ENSG00000175707	KDF1	-0.00163621	0.160818	0.340127	-901.55	0.0116273	0.185991	-649.317	0.00630564	0.212721
ENSG00000253368	TRNP1	0.000291601	0.940412	0.963486	-437.367	0.0872034	0.364352	43.65	0.887308	0.961211
ENSG00000158246	TENT5B	0.00135224	0.787968	0.865297	265.833	0.593378	0.788065	-135.967	0.7419	0.893888
ENSG00000090020	SLC9A1	0.000372048	0.914639	0.948204	404.483	0.351333	0.617667	45.15	0.834594	0.936909
ENSG00000142784	WDTC1	-0.00522031	0.0717324	0.245325	314.7	0.244017	0.533209	300.483	0.177167	0.511368
ENSG00000186501	TMEM222	-0.00120313	0.574454	0.706574	384.717	0.257765	0.545061	222.017	0.342079	0.65136
ENSG00000142765	SYTL1	-0.00259206	0.184388	0.363728	414.967	0.188994	0.479597	763.267	0.00558093	0.211203
ENSG00000142733	MAP3K6	-0.00180615	0.470778	0.622353	170.55	0.547564	0.759007	-284.383	0.125944	0.455494
ENSG00000142748	FCN3	-0.0112317	0.0252994	0.195723	164.133	0.421365	0.672011	-137.433	0.603839	0.821399
ENSG00000181773	GPR3	0.000367803	0.933967	0.960106	-309.817	0.0758518	0.346222	-396.467	0.0585175	0.368913
ENSG00000158195	WASF2	-0.00373352	0.13613	0.31579	-115.217	0.341515	0.612036	-164.517	0.271829	0.592787
ENSG00000126705	AHDC1	-0.00371011	0.149819	0.330996	335.917	0.308505	0.586441	42.3167	0.837331	0.937681
ENSG00000000938	FGR	0.00140605	0.67593	0.784284	-397.333	0.0357339	0.26583	-685.417	0.00266988	0.186774
ENSG00000126709	IFI6	-0.00217927	0.579932	0.710864	-234.617	0.623882	0.80753	-123	0.796133	0.920302
ENSG00000009780	FAM76A	-0.00213322	0.278169	0.454548	131.05	0.723287	0.864567	68.6667	0.776712	0.911617
ENSG00000117758	STX12	-0.00561619	0.0372519	0.209026	-229.5	0.18014	0.468662	-197.25	0.223253	0.552751
ENSG00000117751	PPP1R8	-0.00586053	0.0182721	0.189146	-25.25	0.601844	0.793913	-12.6167	0.807604	0.924125
ENSG00000130775	THEMIS2	-0.00134388	0.683945	0.790559	-12.9667	0.960579	0.981897	148.2	0.673283	0.858614
ENSG00000117748	RPA2	-0.00661976	0.0323935	0.202079	101.517	0.577972	0.778051	65.6833	0.497073	0.75768
ENSG00000130768	SMPDL3B	0.000526657	0.60158	0.728403	-125.333	0.701746	0.852381	17.5	0.972605	0.990598
ENSG00000158156	XKR8	-0.00365573	0.0703374	0.244063	56.1333	0.794809	0.903887	-87.9667	0.629093	0.836917
ENSG00000158161	EYA3	-0.00476674	0.0268676	0.196383	150.633	0.503026	0.730692	98.9	0.579414	0.809137
ENSG00000169403	PTAFR	-0.000679516	0.717813	0.815287	-506.417	0.167438	0.456391	-1100.05	0.0400612	0.333737
ENSG00000126698	DNAJC8	-0.00678449	0.016063	0.185873	47.7833	0.0126135	0.190252	47.3833	0.0313427	0.314974
ENSG00000130770	ATP5IF1	-0.0076138	0.0270948	0.196915	919.883	0.0446931	0.287864	1334.58	0.0335182	0.317562
ENSG00000130766	SESN2	-0.000833147	0.794104	0.869975	-312.55	0.425778	0.674764	-432.467	0.391046	0.685771
ENSG00000130772	MED18	-0.00334261	0.129694	0.309772	193.767	0.561658	0.767399	-50.25	0.842358	0.939908
ENSG00000204138	PHACTR4	-0.00525018	0.0117856	0.185873	-207.633	0.56089	0.766738	-248.567	0.361789	0.663789
ENSG00000180198	RCC1	-0.00494398	0.114795	0.293555	-230.65	0.447585	0.691727	-390.717	0.223834	0.553438
ENSG00000180098	TRNAU1AP	-0.00332728	0.0727052	0.247053	71.8833	0.743672	0.87569	30.0667	0.875982	0.955575
ENSG00000120656	TAF12	-0.00659754	0.00678692	0.185873	496.55	0.0359364	0.266473	343.617	0.136668	0.466489
ENSG00000188060	RAB42	-0.000709516	0.608666	0.733337	71.6667	0.762477	0.885949	-24.3333	0.913956	0.970075
ENSG00000162419	GMEB1	-0.00337801	0.0303076	0.199361	-79.0833	0.662037	0.831477	-122.8	0.472231	0.739704
ENSG00000198492	YTHDF2	-0.0051786	0.0293989	0.199361	108.217	0.515111	0.738296	59.25	0.62876	0.836682
ENSG00000159023	EPB41	-0.00523799	0.0372247	0.20902	294.85	0.481706	0.716432	194.083	0.578265	0.808295
ENSG00000253304	TMEM200B	-0.00288121	0.298862	0.472133	-47	0.83537	0.925356	345.133	0.196678	0.52913
ENSG00000116350	SRSF4	-0.00447799	0.094477	0.271741	360.8	0.00571957	0.144289	328.867	0.00386951	0.19918
ENSG00000116353	MECR	-0.00810347	0.00168324	0.16512	484.467	0.301208	0.581578	241.617	0.453013	0.730029
ENSG00000060656	PTPRU	-0.00803828	0.0119389	0.185873	50.7667	0.720779	0.863302	-44.1333	0.770694	0.909422
ENSG00000162510	MATN1	-1.93295e-05	0.957681	0.973917	-197.9	0.391429	0.65104	-683.317	0.0684103	0.381357
ENSG00000162511	LAPTM5	-0.00275935	0.536122	0.675658	-352.2	0.118845	0.40542	-356.2	0.183277	0.516664
ENSG00000162512	SDC3	-0.0033795	0.30062	0.473847	-337.317	0.0749031	0.345587	-314.733	0.0732799	0.387885
ENSG00000134644	PUM1	-0.00427893	0.121193	0.301036	71.4	0.170581	0.458476	68.3333	0.117704	0.445288
ENSG00000084628	NKAIN1	-0.000579694	0.186225	0.365282	-31.25	0.937006	0.972033	-680.417	0.0405854	0.333737
ENSG00000060688	SNRNP40	-0.00374016	0.0928509	0.270067	132.433	0.41823	0.670201	97.5167	0.535963	0.783529
ENSG00000121766	ZCCHC17	-0.00511125	0.060064	0.234822	331.067	0.111533	0.396414	80.7	0.644358	0.844038
ENSG00000121769	FABP3	-0.00823419	0.0588776	0.23295	230.65	0.260729	0.546833	238.25	0.32161	0.63431
ENSG00000168528	SERINC2	-0.00252559	0.313192	0.48463	407.667	0.508627	0.73416	93.8333	0.847728	0.942783
ENSG00000142910	TINAGL1	-0.00443113	0.0566325	0.229557	-154.767	0.686133	0.844844	92.35	0.777533	0.912115
ENSG00000121764	HCRTR1	-0.00101433	0.207183	0.386568	-190.983	0.390088	0.650119	-303.317	0.198126	0.530582
ENSG00000162517	PEF1	-0.00385994	0.0715866	0.245281	-186.25	0.100347	0.38227	-185.617	0.210538	0.540242
ENSG00000084636	COL16A1	0.00234088	0.626761	0.747741	-377.883	0.00444749	0.130147	176.983	0.290373	0.609166
ENSG00000121753	ADGRB2	-0.00631514	0.0511695	0.222221	-152.383	0.563925	0.76932	23.5667	0.917662	0.970924
ENSG00000134668	SPOCD1	0.000151437	0.860722	0.915446	-535.9	0.429273	0.677165	-853.583	0.163058	0.494328
ENSG00000184007	PTP4A2	-0.0119649	0.00211667	0.166802	222.85	0.163779	0.453174	174.333	0.204089	0.534358
ENSG00000121774	KHDRBS1	-0.00717069	0.0191032	0.190556	13.8333	0.690663	0.846531	27.7	0.434924	0.714036
ENSG00000121775	TMEM39B	-0.00250599	0.229347	0.409029	-14.1333	0.942594	0.97421	-46.5333	0.834949	0.936909
ENSG00000025800	KPNA6	-0.00574139	0.0479501	0.218866	75.3	0.202538	0.490804	86.7	0.209075	0.538549
ENSG00000084652	TXLNA	-0.00376027	0.11342	0.29213	33.4	0.868887	0.944118	1.05	0.996326	0.998645
ENSG00000160050	CCDC28B	-0.00773632	0.00198455	0.166802	967.133	0.0376208	0.272061	1104.92	0.0270795	0.305271
ENSG00000160051	IQCC	-0.0019508	0.215793	0.395699	188.317	0.327571	0.600493	232.567	0.312246	0.62587
ENSG00000222046	DCDC2B	-0.00114026	0.0922375	0.269259	560.7	0.0960973	0.376489	251.15	0.518634	0.772282
ENSG00000160055	TMEM234	-0.0028506	0.217348	0.397101	143.433	0.303934	0.583421	31.5833	0.848294	0.942783
ENSG00000084623	EIF3I	-0.00712671	0.0197639	0.191978	19.8167	0.817086	0.91645	46.8	0.568467	0.80124
ENSG00000183615	FAM167B	-0.00135197	0.707346	0.808194	-373.533	0.241018	0.530651	-1006.5	0.031226	0.31448
ENSG00000182866	LCK	-0.000385024	0.844514	0.904732	52.1833	0.871609	0.945409	358.033	0.16967	0.504179
ENSG00000116478	HDAC1	-0.00372064	0.100115	0.277479	-64.6333	0.656913	0.828212	-42.8167	0.809839	0.925472
ENSG00000175130	MARCKSL1	-0.00645585	0.149262	0.330469	-466.867	0.0587033	0.316739	-152.633	0.66218	0.85346
ENSG00000162526	TSSK3	0.000524731	0.790402	0.867338	35.6	0.890313	0.951759	615.267	0.0101929	0.231746
ENSG00000225828	FAM229A	0.000967181	0.63976	0.757515	212.133	0.425654	0.674764	691.5	0.0061745	0.211203
ENSG00000160058	BSDC1	-0.00286448	0.229655	0.409214	354.183	0.0298847	0.251391	376.767	0.0154961	0.256671
ENSG00000160062	ZBTB8A	-0.000616608	0.700388	0.803041	111.983	0.676673	0.839951	8.06667	0.962234	0.987165
ENSG00000176261	ZBTB8OS	-0.00436339	0.0411676	0.213127	189.75	0.355765	0.621458	87.3	0.581836	0.809983
ENSG00000162521	RBBP4	-0.00503521	0.0587756	0.23295	42.0167	0.199287	0.488152	49.1167	0.102447	0.427221
ENSG00000162520	SYNC	-0.000349709	0.920082	0.951266	-523.967	0.0703706	0.338264	-273.933	0.349867	0.656601
ENSG00000162522	KIAA1522	-0.00307601	0.126608	0.306575	-516.667	0.155711	0.444937	-560.95	0.0820572	0.400006
ENSG00000134684	YARS1	-0.00334015	0.282268	0.457988	-267.817	0.388895	0.649479	-251.35	0.318214	0.631088
ENSG00000116497	S100PBP	-0.00251545	0.181317	0.360707	150.717	0.471531	0.709065	3.66667	0.987856	0.995472
ENSG00000160097	FNDC5	-0.0115783	0.00331451	0.181784	910.85	0.0505469	0.300737	871.267	0.0469036	0.350326
ENSG00000121905	HPCA	-0.000636726	0.414449	0.576307	-358.85	0.29946	0.580333	8.93333	0.982068	0.992874
ENSG00000121900	TMEM54	-0.00307179	0.319511	0.490426	331.883	0.460798	0.701295	205.683	0.571075	0.803449
ENSG00000116514	RNF19B	-0.00823139	0.00188268	0.166802	-1.06667	0.996561	0.998683	-108.4	0.54773	0.790352
ENSG00000004455	AK2	-0.00772263	0.00680796	0.185873	-2.85	0.969401	0.986575	-0.0666667	0.999531	0.999837
ENSG00000142920	AZIN2	0.00247563	0.347233	0.514545	123.833	0.510383	0.735274	287.9	0.239458	0.566858
ENSG00000116525	TRIM62	-0.00102187	0.509405	0.653844	91.3	0.808579	0.910976	-112.75	0.778894	0.912551
ENSG00000160094	ZNF362	-0.00239373	0.278981	0.455135	-26.25	0.913243	0.961382	532.267	0.128686	0.45911
ENSG00000184389	A3GALT2	-0.000446721	0.361874	0.527902	559.45	0.03959	0.276459	597.017	0.0718108	0.386284
ENSG00000134686	PHC2	-0.00313685	0.331787	0.50031	-376.167	0.0426929	0.282875	-400.15	0.0199598	0.27998
ENSG00000121903	ZSCAN20	-0.000990084	0.397323	0.562035	221.367	0.288437	0.570891	3.1	0.987474	0.99532
ENSG00000121904	CSMD2	-0.000633487	0.393462	0.558668	-943.717	0.0130589	0.190677	-965.817	0.00994683	0.229828
ENSG00000163866	SMIM12	-0.00641135	0.0104068	0.185873	-135.133	0.522743	0.742697	-228.967	0.136343	0.466131
ENSG00000189280	GJB5	-0.000684796	0.184793	0.364003	244.6	0.394076	0.652766	243.5	0.50768	0.76502
ENSG00000188910	GJB3	-0.000335983	0.39135	0.556854	321.467	0.209433	0.498426	114.067	0.756347	0.901604
ENSG00000187513	GJA4	-0.00744015	0.0044296	0.185873	-230.783	0.597517	0.790818	-673.9	0.100191	0.424022
ENSG00000116544	DLGAP3	-0.000295939	0.580114	0.710925	338.717	0.383837	0.645119	322.133	0.288161	0.607382
ENSG00000243749	TMEM35B	-0.00355369	0.226604	0.406518	-425.2	0.0383074	0.273397	-35.9833	0.811449	0.926152
ENSG00000163867	ZMYM6	-0.000590319	0.775141	0.857222	384.433	0.0975698	0.37895	279.717	0.0942028	0.416991
ENSG00000197056	ZMYM1	-0.0013195	0.423539	0.583746	85.2	0.798593	0.905819	-26.2667	0.901484	0.965644
ENSG00000116560	SFPQ	-0.00663051	0.0164298	0.186417	396.583	0.126134	0.412821	324.9	0.118035	0.445744
ENSG00000146463	ZMYM4	-0.00426786	0.0772935	0.251219	101.85	0.188173	0.478864	92.6667	0.132876	0.462864
ENSG00000142687	KIAA0319L	-0.0064235	0.0236656	0.193711	330.717	0.284138	0.566796	349.067	0.290275	0.609063
ENSG00000020129	NCDN	-0.0038569	0.175737	0.354981	351.817	0.252895	0.54107	367.083	0.0985475	0.423509
ENSG00000116819	TFAP2E	0.00202431	0.156711	0.336296	742.217	0.0442037	0.286119	1089.88	0.0107989	0.233652
ENSG00000126067	PSMB2	-0.00749641	0.00461624	0.185873	-42.4667	0.31877	0.595029	-23.4	0.561956	0.797358
ENSG00000142686	C1orf216	-0.00373591	0.120819	0.300385	198.883	0.344539	0.613724	125.05	0.517089	0.771124
ENSG00000092853	CLSPN	6.85805e-05	0.926117	0.955251	-18.5	0.954505	0.979298	-918.6	0.038744	0.329663
ENSG00000134698	AGO4	-0.00162544	0.49645	0.642723	32.9167	0.796436	0.904697	60.1333	0.609444	0.82478
ENSG00000092847	AGO1	-0.00306132	0.169037	0.348905	190.8	0.0427955	0.282875	347.483	0.00880898	0.223627
ENSG00000126070	AGO3	-0.00136248	0.422421	0.582905	53.2167	0.687963	0.845614	-24.95	0.855897	0.946053
ENSG00000092850	TEKT2	0.000622254	0.31108	0.482782	-957.7	0.0303161	0.252047	-431.867	0.187178	0.520288
ENSG00000116863	ADPRS	-0.00514461	0.0338854	0.204228	162	0.0183152	0.212742	55.95	0.525717	0.777071
ENSG00000171812	COL8A2	0.0013176	0.732456	0.825557	-259.25	0.372085	0.634244	-106.05	0.735167	0.890165
ENSG00000054116	TRAPPC3	-0.00507927	0.0413788	0.213436	160.567	0.105025	0.38891	137.183	0.245984	0.571864
ENSG00000116871	MAP7D1	-0.00509739	0.118178	0.297138	420.733	0.198873	0.487922	288.45	0.249892	0.575374
ENSG00000054118	THRAP3	-0.00383851	0.14454	0.324457	105.333	0.346195	0.614651	95.1667	0.336542	0.646456
ENSG00000214193	SH3D21	0.00125728	0.632517	0.751707	-571.567	0.00636969	0.150587	-75.95	0.548214	0.790837
ENSG00000142694	EVA1B	-0.00151919	0.552988	0.690031	147.15	0.635232	0.815459	-206.35	0.342432	0.651505
ENSG00000196182	STK40	-0.00467849	0.113893	0.292764	89.2833	0.47632	0.712282	-26.1	0.776411	0.911583
ENSG00000181817	LSM10	-0.00412813	0.155589	0.335192	644.083	0.198142	0.487726	330.683	0.181863	0.515309
ENSG00000116885	OSCP1	-0.00413829	0.0574505	0.230947	629.4	0.0593362	0.31754	722.533	0.0409345	0.333737
ENSG00000116898	MRPS15	-0.00652636	0.0189481	0.190329	511.6	0.0982445	0.379977	285.4	0.271887	0.592787
ENSG00000119535	CSF3R	0.00270235	0.524924	0.666984	-327.267	0.169614	0.457963	-735.067	0.0205316	0.280911
ENSG00000163873	GRIK3	-0.000396513	0.828093	0.893752	-446.45	0.0721258	0.34076	-34.6833	0.889124	0.96194
ENSG00000163874	ZC3H12A	-0.00593737	0.15441	0.334495	-500.017	0.0658229	0.329794	-293.433	0.288323	0.607401
ENSG00000163875	MEAF6	-0.00355349	0.140935	0.320322	195.617	0.0383325	0.273397	166.85	0.0622582	0.374715
ENSG00000163877	SNIP1	-0.00249092	0.119363	0.298564	-361.217	0.00626118	0.149563	-360.9	0.00222991	0.185653
ENSG00000163879	DNALI1	-0.00159623	0.523976	0.666096	-196.017	0.325063	0.598695	437.617	0.119624	0.447957
ENSG00000134697	GNL2	-0.00580019	0.0319504	0.201717	50.1333	0.750657	0.87988	81.8167	0.51744	0.771505
ENSG00000169218	RSPO1	0.00190062	0.377214	0.543475	-398.65	0.0560474	0.31161	-540.05	0.22138	0.552024
ENSG00000116922	C1orf109	-0.00291636	0.14098	0.320322	67.4333	0.784944	0.898034	-11.5	0.952884	0.983852
ENSG00000134690	CDCA8	-0.000165558	0.913562	0.947834	671.9	0.196924	0.487089	-133.217	0.760091	0.903605
ENSG00000183317	EPHA10	-0.000157774	0.745969	0.835227	-610.667	0.00191911	0.099783	-122.733	0.438033	0.716724
ENSG00000185090	MANEAL	-0.00220783	0.0168227	0.186906	454.45	0.124775	0.411657	381.567	0.192712	0.52612
ENSG00000196449	YRDC	-0.00412291	0.0901738	0.266977	-762.7	0.00356442	0.121352	-757.883	0.00332602	0.19918
ENSG00000197982	C1orf122	-0.0045427	0.125917	0.305936	591.6	0.378286	0.639467	876.1	0.211074	0.541064
ENSG00000188786	MTF1	-0.00382789	0.0235735	0.193531	-62.8167	0.692425	0.84742	-95.95	0.491096	0.753459
ENSG00000204084	INPP5B	-0.00275557	0.259589	0.436385	206.567	0.446794	0.691491	137.8	0.573252	0.804832
ENSG00000183431	SF3A3	-0.00501264	0.033061	0.203018	-228.767	0.0403111	0.277328	-200.3	0.0443448	0.343039
ENSG00000183386	FHL3	-0.00374876	0.222946	0.402673	-556.483	0.00632101	0.149877	-777	0.00383472	0.19918
ENSG00000183520	UTP11	-0.00679063	0.0068327	0.185873	31.9	0.904252	0.957689	-18.6833	0.939502	0.978519
ENSG00000185668	POU3F1	-0.000557405	0.197223	0.376908	-555.417	0.109981	0.394303	-310.85	0.415417	0.701201
ENSG00000116954	RRAGC	-0.00580488	0.03342	0.203431	-192.967	0.211203	0.500339	-159.017	0.17134	0.506519
ENSG00000214114	MYCBP	-0.00543109	0.050059	0.221151	25.2667	0.934498	0.970854	-100.633	0.646038	0.844963
ENSG00000131233	GJA9	-0.0024241	0.012468	0.185873	-96.1	0.702702	0.853072	509.317	0.0735054	0.387942
ENSG00000158315	RHBDL2	-0.00382295	0.00408174	0.185873	-444.417	0.118509	0.405178	54.0167	0.875983	0.955575
ENSG00000174574	AKIRIN1	-0.00651984	0.0262834	0.196178	295.167	0.150632	0.439953	111.483	0.453606	0.73021
ENSG00000168653	NDUFS5	-0.00945568	0.00703498	0.185873	487.2	0.319716	0.595792	273.133	0.489888	0.752262
ENSG00000127603	MACF1	-0.00210548	0.458104	0.611109	4.6	0.975717	0.989573	30.2833	0.77898	0.912551
ENSG00000183682	BMP8A	0.000117252	0.936123	0.961175	-627.6	0.128385	0.415695	-470.833	0.191029	0.524509
ENSG00000090621	PABPC4	-0.00657108	0.0849618	0.260359	183.55	0.234867	0.524601	122.667	0.35182	0.658273
ENSG00000163909	HEYL	0.000270497	0.94526	0.96643	7.5	0.98717	0.994826	-408.317	0.279838	0.599489
ENSG00000116981	NT5C1A	-0.00609577	0.077808	0.251599	-322.717	0.34904	0.616245	106.3	0.820037	0.930537
ENSG00000116983	HPCAL4	-0.00558694	0.0217415	0.192677	-531.417	0.371899	0.634137	-507.933	0.282338	0.601382
ENSG00000084072	PPIE	-0.00363623	0.112148	0.290666	359.25	0.18518	0.474944	253.667	0.212556	0.542767
ENSG00000116985	BMP8B	-0.00309561	0.0608606	0.235418	0.416667	0.99921	0.999521	-150.25	0.732479	0.88857
ENSG00000198754	OXCT2	-0.000856602	0.75716	0.844171	90.3167	0.835567	0.925356	-305.817	0.204311	0.534718
ENSG00000043514	TRIT1	-0.00329804	0.239862	0.418541	7.11667	0.98233	0.992987	-155.333	0.558401	0.795398
ENSG00000116990	MYCL	-0.00174686	0.0495656	0.220711	-33.6667	0.937024	0.972033	-271.067	0.454947	0.730921
ENSG00000168389	MFSD2A	-0.00131122	0.624601	0.746216	-567.983	0.0906116	0.369369	-733.767	0.101741	0.425957
ENSG00000131236	CAP1	-0.0043884	0.163441	0.343022	-176.217	0.0879883	0.365269	-234.967	0.0863904	0.406085
ENSG00000131238	PPT1	-0.00518725	0.0943535	0.271493	-144.117	0.0696974	0.337666	-143.117	0.043091	0.340743
ENSG00000117000	RLF	-0.00244826	0.420751	0.581449	61.8	0.723116	0.864556	-24.2	0.908364	0.968488
ENSG00000084073	ZMPSTE24	-0.00476654	0.0984993	0.275771	-42.2667	0.800165	0.906478	-51.1167	0.701301	0.874301
ENSG00000049089	COL9A2	0.000915281	0.722728	0.818555	-634.267	0.0261416	0.239596	-26.9167	0.889297	0.96194
ENSG00000084070	SMAP2	-0.00286121	0.327251	0.496638	-212.633	0.405482	0.661511	-308.75	0.112491	0.439254
ENSG00000187801	ZFP69B	-0.00210498	0.0617886	0.23629	-317.567	0.559875	0.766266	-425.75	0.360343	0.662637
ENSG00000187815	ZFP69	-0.00267238	0.0592012	0.233264	-321.15	0.260702	0.546833	-428	0.0720237	0.386284
ENSG00000164002	EXO5	-0.00377502	0.0147804	0.185873	-142.267	0.472177	0.709354	-420.767	0.0446263	0.343918
ENSG00000117010	ZNF684	-0.00438178	0.0112823	0.185873	806.783	0.129253	0.416415	436.867	0.356473	0.660406
ENSG00000117016	RIMS3	-0.00206474	0.43887	0.596843	-578.617	0.0268303	0.243101	-304.767	0.250228	0.575806
ENSG00000066136	NFYC	-0.00528729	0.0365216	0.207977	100.317	0.503065	0.730692	156.033	0.235232	0.564245
ENSG00000117013	KCNQ4	-0.00103932	0.615805	0.739445	-102.133	0.666885	0.834567	-191.733	0.628814	0.836684
ENSG00000179862	CITED4	-0.00622835	0.046267	0.217165	638.75	0.157508	0.447081	618.517	0.182721	0.516517
ENSG00000171793	CTPS1	-0.00511584	0.0750078	0.248778	-375.15	0.0268567	0.243101	-436.517	0.0182538	0.26944
ENSG00000171790	SLFNL1	-0.00115697	0.195077	0.374703	867.933	0.053624	0.306732	797.65	0.141707	0.472045
ENSG00000010803	SCMH1	-0.0036666	0.230613	0.41033	121.433	0.0913941	0.370367	125.8	0.0708173	0.384355
ENSG00000204060	FOXO6	-0.00250204	0.266924	0.443475	-104.3	0.594785	0.789214	237.083	0.302761	0.617888
ENSG00000127129	EDN2	-0.00030513	0.917138	0.949443	-991.267	0.00642388	0.151158	-604.083	0.118123	0.445971
ENSG00000127124	HIVEP3	-0.00358482	0.0227024	0.193305	-263.133	0.11915	0.405751	-416.817	0.00862813	0.223627
ENSG00000197273	GUCA2A	-0.00027496	0.519664	0.662543	-141.3	0.608654	0.797011	-1119.15	0.00565998	0.211203
ENSG00000198815	FOXJ3	-0.0037391	0.182556	0.361736	76.6667	0.221674	0.512237	80.3667	0.208925	0.538549
ENSG00000177181	RIMKLA	-0.00397037	0.0692372	0.243692	684.033	0.176475	0.465159	707.483	0.215417	0.545964
ENSG00000066185	ZMYND12	-0.003426	0.10268	0.281302	153.267	0.451296	0.694527	556	0.14759	0.478486
ENSG00000127125	PPCS	-0.00646528	0.030779	0.199904	366.533	0.119953	0.406826	314.383	0.12075	0.449526
ENSG00000186409	CCDC30	0.000533852	0.551128	0.688365	-114.383	0.728122	0.867123	315.2	0.111993	0.438697
ENSG00000171960	PPIH	-0.00421837	0.11615	0.295097	172.033	0.53155	0.748331	165.917	0.418968	0.704454
ENSG00000065978	YBX1	-0.00835588	0.00965555	0.185873	108.283	0.554051	0.763168	49.2667	0.722488	0.885048
ENSG00000117385	P3H1	-0.00223645	0.454805	0.609007	73.5	0.759487	0.884476	-217.55	0.295667	0.612676
ENSG00000164008	C1orf50	-0.0052887	0.0300788	0.199361	560.467	0.101702	0.384735	401.817	0.100263	0.424022
ENSG00000274386	TMEM269	-1.2995e-06	0.995772	0.997261	588.267	0.0538545	0.3069	271.633	0.405072	0.69529
ENSG00000177868	SVBP	-0.00526777	0.0197906	0.192005	245.567	0.446347	0.69108	-21.9667	0.912042	0.969256
ENSG00000164010	ERMAP	-0.000552911	0.787568	0.865004	-319.617	0.189774	0.480304	-166.567	0.506123	0.7642
ENSG00000164011	ZNF691	-0.00338752	0.13055	0.310495	403.967	0.074467	0.344995	444.717	0.0333541	0.317562
ENSG00000117394	SLC2A1	0.00142775	0.760595	0.846709	256.767	0.41545	0.667743	52.4167	0.871714	0.95428
ENSG00000186973	CFAP144	-0.000180132	0.642937	0.760027	-500.933	0.320799	0.596422	38.7	0.937968	0.978216
ENSG00000117395	EBNA1BP2	-0.00727844	0.0114626	0.185873	-127.783	0.396697	0.654484	-103.683	0.431004	0.711817
ENSG00000243710	CFAP57	0.000882395	0.182578	0.361736	-1006.28	0.0133814	0.191817	-720.533	0.0812122	0.3995
ENSG00000179178	TMEM125	0.000832424	0.647587	0.76341	-692.417	0.0248679	0.234738	-54.8667	0.87624	0.95579
ENSG00000066056	TIE1	-0.00333109	0.158404	0.337642	-49.35	0.898497	0.955622	-667.783	0.215889	0.546417
ENSG00000117400	MPL	-0.0011199	0.0579795	0.232105	-317.217	0.308954	0.587155	114.767	0.756906	0.901997
ENSG00000117399	CDC20	-0.000119803	0.955058	0.972129	53.15	0.883175	0.949506	-250.383	0.607908	0.82392
ENSG00000066322	ELOVL1	-0.00230765	0.338305	0.505922	-386.15	0.0846228	0.360001	-396.45	0.100784	0.424358
ENSG00000159479	MED8	-0.00413953	0.0938539	0.270897	-244.183	0.0489076	0.297479	-234.5	0.08157	0.399778
ENSG00000198198	SZT2	-0.00231586	0.29222	0.466697	541.383	0.00784733	0.161888	488.417	0.0228333	0.29081
ENSG00000142949	PTPRF	0.000984419	0.801879	0.875304	-477.917	0.0377371	0.272412	66.3833	0.813298	0.927511
ENSG00000066135	KDM4A	-0.00351644	0.128078	0.307954	-19.5	0.947014	0.976139	-55.7167	0.812056	0.926714
ENSG00000126091	ST3GAL3	-0.00352882	0.103003	0.281756	898.3	0.0530235	0.30607	998.483	0.0618198	0.37441
ENSG00000117407	ARTN	-0.0022119	0.289536	0.464369	168.933	0.696271	0.848938	122.583	0.747024	0.89682
ENSG00000117408	IPO13	-0.00688513	0.016305	0.18597	317.683	0.294717	0.575682	483.133	0.182427	0.516179
ENSG00000132768	DPH2	-0.00567759	0.0342933	0.204938	-274.4	0.0817008	0.356037	-260.517	0.0670286	0.379479
ENSG00000117410	ATP6V0B	-0.00425875	0.120568	0.300039	-31.9	0.822744	0.919343	-5.83333	0.966495	0.988009
ENSG00000117411	B4GALT2	-0.00285519	0.285154	0.460594	-252.817	0.261979	0.547874	-226.183	0.306459	0.621345
ENSG00000159214	CCDC24	-0.000708304	0.692962	0.797564	-54.4	0.837941	0.926652	361.1	0.0189483	0.273441
ENSG00000196517	SLC6A9	-0.00533623	0.0345677	0.205059	592.317	0.039268	0.276147	194.717	0.583	0.810263
ENSG00000178028	DMAP1	-0.00418096	0.0682397	0.243026	418.5	0.000584765	0.0661708	457.917	0.00101895	0.158883
ENSG00000117419	ERI3	-0.00542042	0.0404917	0.212755	92.1167	0.529808	0.747236	56.5833	0.517792	0.771813
ENSG00000187147	RNF220	-0.00290234	0.144119	0.324127	182.1	0.254359	0.542461	147.783	0.413405	0.699266
ENSG00000126106	TMEM53	-0.00508345	0.0249175	0.195349	615.683	0.38085	0.64199	207.633	0.654198	0.849095
ENSG00000198520	ARMH1	-0.00144063	0.212004	0.391744	860.183	0.219632	0.509568	848.417	0.166366	0.499626
ENSG00000142945	KIF2C	-0.00126755	0.377073	0.543441	-426.267	0.147801	0.436212	-44.35	0.906215	0.967865
ENSG00000142937	RPS8	-0.00646952	0.0271321	0.196933	139.333	0.286462	0.56875	145.633	0.469085	0.738013
ENSG00000142959	BEST4	0.000449463	0.613423	0.73723	-734.717	0.243003	0.532242	-307.45	0.478666	0.744777
ENSG00000173846	PLK3	0.000830874	0.779638	0.860318	-305.417	0.351311	0.617667	-341.817	0.389627	0.684774
ENSG00000188396	DYNLT4	-0.000787212	0.569815	0.703019	-1060.55	0.0276273	0.245514	-496.233	0.338076	0.647938
ENSG00000222009	BTBD19	-0.000262708	0.921373	0.952356	515.1	0.1433	0.431747	478.383	0.148743	0.480546
ENSG00000117425	PTCH2	6.86383e-05	0.966393	0.979308	470	0.132927	0.420602	689.283	0.0837057	0.402422
ENSG00000070785	EIF2B3	-0.00719575	0.0156309	0.185873	34.3833	0.76538	0.887113	-51.3333	0.741855	0.893888
ENSG00000126107	HECTD3	-0.00433015	0.0562982	0.229094	82.5167	0.625118	0.808739	25.7333	0.829089	0.934935
ENSG00000126088	UROD	-0.0063117	0.0205516	0.192314	440.033	0.245475	0.534432	455.75	0.150822	0.483102
ENSG00000162415	ZSWIM5	6.31052e-05	0.97306	0.983769	-456.933	0.0274118	0.245137	136.817	0.469653	0.738473
ENSG00000186603	HPDL	-0.000642991	0.619852	0.742806	-393.267	0.324174	0.598207	-648.1	0.0919129	0.413312
ENSG00000132781	MUTYH	-0.00276534	0.149366	0.330518	393.333	0.0201798	0.219196	269.633	0.239198	0.566838
ENSG00000132773	TOE1	-0.00310919	0.115342	0.294044	97.9667	0.631214	0.812377	74.9667	0.661053	0.853194
ENSG00000070759	TESK2	-0.00109745	0.599541	0.726974	-255.05	0.173602	0.462341	178.5	0.39156	0.685821
ENSG00000280670	CCDC163	-0.00344878	0.402134	0.566183	-765.45	0.00643085	0.151158	-108.933	0.473696	0.740412
ENSG00000132763	MMACHC	-0.00351821	0.167542	0.347277	483.633	0.206713	0.495914	492.233	0.277802	0.597599
ENSG00000117450	PRDX1	-0.0113708	0.0124489	0.185873	-25.55	0.906513	0.958703	133.633	0.393168	0.686794
ENSG00000117448	AKR1A1	-0.00525455	0.110605	0.28909	-59.3833	0.605783	0.795439	47.9	0.793575	0.919296
ENSG00000132780	NASP	-0.00492067	0.0538104	0.226514	203.183	0.33769	0.60946	153.517	0.346762	0.654309
ENSG00000159588	CCDC17	-0.0022568	0.139434	0.318452	504.8	0.16758	0.456614	444.45	0.308978	0.623306
ENSG00000159592	GPBP1L1	-0.00382468	0.106855	0.285296	334.25	0.0147892	0.199543	276.9	0.0136436	0.245989
ENSG00000159596	TMEM69	-0.00569792	0.0430828	0.213984	100.55	0.687641	0.845547	77.6833	0.706977	0.877227
ENSG00000197429	IPP	-0.00190967	0.387334	0.552558	100.933	0.688446	0.845614	231.4	0.498356	0.758671
ENSG00000086015	MAST2	-0.00769224	0.0187512	0.190273	452.75	0.0225792	0.227149	181.017	0.132622	0.462824
ENSG00000117461	PIK3R3	-0.000157183	0.953798	0.971567	-677.467	0.126957	0.413954	-1769.9	0.00175782	0.1809
ENSG00000117472	TSPAN1	-0.00210088	0.159404	0.338295	-407.5	0.241503	0.531258	-843.917	0.0057348	0.211203
ENSG00000085998	POMGNT1	-0.00495446	0.0966503	0.274457	64.1167	0.740709	0.87402	83.6333	0.722014	0.884889
ENSG00000171357	LURAP1	-0.00111518	0.635047	0.753656	1071.75	0.0278191	0.245708	1114.05	0.0678629	0.380518
ENSG00000085999	RAD54L	-0.00103441	0.432689	0.590986	605.6	0.0459425	0.289598	301.783	0.594049	0.816513
ENSG00000132128	LRRC41	-0.00379472	0.150023	0.331243	123.633	0.0870778	0.364352	111.317	0.253279	0.577594
ENSG00000173660	UQCRH	-0.0113643	0.00448181	0.185873	516.367	0.304488	0.583829	650.9	0.315901	0.629319
ENSG00000117481	NSUN4	-0.00336702	0.0589303	0.23295	477.733	0.0262117	0.239965	302.017	0.0493999	0.354533
ENSG00000117480	FAAH	-0.00635681	0.0388046	0.211144	-628.633	0.0195137	0.217084	-9.56667	0.966084	0.988009
ENSG00000079277	MKNK1	-0.00358094	0.165289	0.34458	55.9833	0.670176	0.836471	64.3833	0.687	0.865806
ENSG00000142961	MOB3C	-0.00261723	0.277153	0.45373	99.0333	0.572728	0.774151	18.5333	0.931557	0.975519
ENSG00000123472	ATPAF1	-0.00721541	0.0508928	0.222221	447.383	0.157501	0.447081	425.383	0.304927	0.619833
ENSG00000186118	TEX38	-8.41546e-05	0.766465	0.851146	-125.167	0.540366	0.754401	-339.617	0.233677	0.562279
ENSG00000159658	EFCAB14	-0.00447398	0.099493	0.276957	-55.9333	0.182271	0.471175	-13.6	0.792241	0.918724
ENSG00000142973	CYP4B1	0.000599566	0.921743	0.952616	229.05	0.587698	0.784182	202.267	0.573821	0.805093
ENSG00000187048	CYP4A11	-7.03282e-05	0.893187	0.93537	-1.38333	0.997329	0.998882	-256.5	0.338369	0.648065
ENSG00000186377	CYP4X1	0.00169145	0.645172	0.761791	-651.3	0.0587729	0.316739	-260.367	0.155006	0.486459
ENSG00000186160	CYP4Z1	0.000379612	0.806577	0.877896	409.583	0.0931221	0.372745	-190.1	0.406729	0.696002
ENSG00000162365	CYP4A22	0.000271741	0.428743	0.587795	34.3833	0.911439	0.960743	-328.4	0.0886124	0.408761
ENSG00000162366	PDZK1IP1	0.00144965	0.52014	0.66279	-303.867	0.46357	0.70365	100.333	0.830936	0.935443
ENSG00000162367	TAL1	0.00133909	0.53072	0.671522	-125.267	0.655907	0.827727	-815.95	0.0250627	0.29836
ENSG00000123473	STIL	-0.000349306	0.662544	0.774622	-798.317	0.0184301	0.213165	-918.567	0.0052243	0.209441
ENSG00000162368	CMPK1	-0.00371552	0.234574	0.413896	-3.15	0.95147	0.977486	-22.0833	0.552431	0.793574
ENSG00000186564	FOXD2	-9.628e-05	0.804208	0.876695	272.3	0.405925	0.66183	269.1	0.510779	0.766764
ENSG00000269113	TRABD2B	0.00207797	0.661046	0.773772	-729.817	0.00266796	0.108675	-110.117	0.466007	0.736449
ENSG00000117834	SLC5A9	0.000120774	0.918095	0.94999	-563.033	0.0138321	0.194529	-340.433	0.0883115	0.408746
ENSG00000132122	SPATA6	-0.000731921	0.752991	0.840923	-277.633	0.179907	0.468447	200.233	0.208088	0.538062
ENSG00000186094	AGBL4	6.26149e-05	0.947367	0.967585	-1087.63	0.00167652	0.0962564	-492.733	0.00906665	0.223661
ENSG00000162373	BEND5	-0.00172805	0.47305	0.623996	63.7333	0.806968	0.910118	877.683	0.000152547	0.116779
ENSG00000162374	ELAVL4	-0.000358738	0.426013	0.58565	-711.433	0.0194573	0.217084	-290.5	0.429371	0.710722
ENSG00000185104	FAF1	-0.00530275	0.0530163	0.225328	128.317	0.284114	0.566796	88.05	0.473688	0.740412
ENSG00000123080	CDKN2C	-0.00180894	0.483766	0.632278	662.167	0.154007	0.443297	494.3	0.223597	0.553177
ENSG00000123091	RNF11	-0.00592392	0.0519626	0.223509	-16.8	0.782019	0.896613	-12.9333	0.788226	0.916929
ENSG00000085831	TTC39A	-0.00387725	0.0605474	0.234996	544.95	0.271326	0.554659	511.517	0.407044	0.696044
ENSG00000085832	EPS15	-0.00519167	0.0739627	0.248036	120.6	0.205177	0.494145	86.35	0.179895	0.514131
ENSG00000117859	OSBPL9	-0.00404664	0.19517	0.374793	75.4167	0.75769	0.883102	32.0167	0.865058	0.950894
ENSG00000078618	NRDC	-0.00625826	0.0377412	0.209795	79.2667	0.122894	0.409461	27.3333	0.595981	0.817598
ENSG00000117862	TXNDC12	-0.00548236	0.0477967	0.218708	75.4667	0.357743	0.622546	65.7333	0.396923	0.688862
ENSG00000198841	KTI12	-0.00444721	0.0439834	0.214669	-538.117	0.00877533	0.167346	-715.25	0.00340356	0.19918
ENSG00000134717	BTF3L4	-0.0053007	0.0315045	0.201023	44.1833	0.354166	0.62009	30	0.354703	0.659607
ENSG00000157077	ZFYVE9	-0.00461794	0.0728224	0.247102	7.5	0.937616	0.972187	26.95	0.701035	0.874043
ENSG00000154222	CC2D1B	-0.00175383	0.423943	0.584062	165.333	0.249817	0.53777	143.533	0.298207	0.613982
ENSG00000085840	ORC1	0.000466827	0.569801	0.703019	59.6333	0.800189	0.906478	-210.483	0.270774	0.592438
ENSG00000134748	PRPF38A	-0.00499397	0.022608	0.193305	276.2	0.226826	0.517156	181.833	0.382901	0.679267
ENSG00000134744	TUT4	-0.00397785	0.0928165	0.270067	187.4	0.336986	0.608969	225.5	0.217783	0.548184
ENSG00000116157	GPX7	-0.00225847	0.427464	0.586842	128.7	0.555671	0.763828	-89.8167	0.547325	0.790025
ENSG00000182183	SHISAL2A	-3.79425e-06	0.993939	0.996046	-247.517	0.553858	0.762967	-180.083	0.639349	0.841948
ENSG00000162377	COA7	-0.00539575	0.0209915	0.192669	-161.583	0.466315	0.705852	-281.533	0.215856	0.546417
ENSG00000162378	ZYG11B	-0.00425437	0.140829	0.320252	111.183	0.375992	0.637264	13.6167	0.927261	0.973484
ENSG00000121310	ECHDC2	-0.00533852	0.0660918	0.241805	49.9833	0.865308	0.942275	654.817	0.15304	0.485142
ENSG00000116171	SCP2	-0.0066259	0.0401149	0.212147	404.967	0.0922136	0.371394	385.4	0.156243	0.487533
ENSG00000174348	PODN	-0.00165181	0.722618	0.818555	-573.65	0.0208584	0.221479	26.3333	0.906994	0.967997
ENSG00000162383	SLC1A7	0.00226803	0.42692	0.586394	-986.4	0.0083823	0.165409	-481.183	0.00789325	0.22241
ENSG00000157184	CPT2	-0.00674133	0.0292857	0.199361	523.783	0.0788132	0.351686	558.567	0.175627	0.510208
ENSG00000162384	CZIB	-0.00551366	0.0218879	0.193184	709.583	0.017363	0.209055	615.65	0.0124711	0.241772
ENSG00000162385	MAGOH	-0.00715836	0.00333963	0.181993	115.65	0.608765	0.797057	91.45	0.562627	0.79744
ENSG00000157193	LRP8	6.23934e-05	0.969142	0.981227	-524.683	0.0196889	0.217389	-672.483	0.00433971	0.19918
ENSG00000174332	GLIS1	0.00312681	0.119428	0.298564	-636.333	0.0448216	0.288106	-257.35	0.401559	0.692759
ENSG00000058804	NDC1	-0.00345121	0.0710173	0.244956	-222.283	0.123118	0.40972	-229.2	0.0735665	0.387997
ENSG00000058799	YIPF1	-0.00599334	0.0310476	0.200531	-257.883	0.00890444	0.168404	-240.317	0.0026107	0.186774
ENSG00000211452	DIO1	-0.000225872	0.546629	0.684873	272.017	0.638129	0.816885	437.483	0.436731	0.715979
ENSG00000081870	IFT25	-0.002548	0.22986	0.40936	375.183	0.000469902	0.0634802	443.333	0.000360819	0.141476
ENSG00000116212	LRRC42	-0.00306878	0.24645	0.424099	-254.5	0.00333126	0.1177	-203.65	0.0156028	0.257262
ENSG00000116209	TMEM59	-0.00689954	0.0272606	0.196933	356.717	0.0529754	0.305916	293.983	0.0655393	0.378992
ENSG00000116205	TCEANC2	-0.000978369	0.463876	0.616152	-113.45	0.613166	0.800362	-130.667	0.531905	0.780553
ENSG00000215883	CYB5RL	-0.00123359	0.408881	0.57163	570.867	0.00561791	0.143684	916.967	0.000809984	0.157104
ENSG00000116221	MRPL37	-0.00708313	0.0208613	0.192601	76.7333	0.727462	0.866675	5.65	0.980331	0.992564
ENSG00000157216	SSBP3	-0.00799624	0.00276777	0.176968	1111.88	0.000734672	0.0696749	674.583	0.000461267	0.145034
ENSG00000162390	ACOT11	-0.00624557	0.0403517	0.212651	148.633	0.34645	0.614753	207.25	0.472891	0.739801
ENSG00000162391	FAM151A	-0.00148472	0.432365	0.590792	298.983	0.249107	0.537024	390.85	0.317551	0.630753
ENSG00000184313	MROH7	-0.00348414	0.391071	0.556606	327.417	0.469464	0.708117	680.017	0.12623	0.456016
ENSG00000243725	TTC4	-0.00433665	0.117394	0.296311	-236.033	0.650318	0.824423	-262.483	0.586155	0.812376
ENSG00000162396	PARS2	-0.00299982	0.0814665	0.256028	254.517	0.509728	0.734822	-43.2833	0.89711	0.964455
ENSG00000006555	TTC22	-0.000541966	0.322005	0.492067	-313.717	0.0922345	0.371394	-415.95	0.247186	0.572971
ENSG00000116133	DHCR24	-0.00419803	0.333664	0.501964	100.1	0.766844	0.8881	-258.267	0.330501	0.641311
ENSG00000143001	TMEM61	-0.00118976	0.0229405	0.193305	-1087.83	0.00108188	0.0805978	-1482.53	0.00417223	0.19918
ENSG00000162402	USP24	-0.00221999	0.356887	0.523499	121.683	0.465275	0.705172	109.583	0.397889	0.689943
ENSG00000162407	PLPP3	-0.0110295	0.000166221	0.0703203	64.0667	0.816621	0.915993	-221.167	0.336582	0.646456
ENSG00000162409	PRKAA2	-0.00348585	0.353299	0.520018	253.45	0.297049	0.57834	161.933	0.567979	0.801036
ENSG00000187889	FYB2	-0.00337025	0.404374	0.567649	-277.317	0.198817	0.487922	-369.217	0.305288	0.620225
ENSG00000173406	DAB1	-0.00581438	0.0142511	0.185873	-162.75	0.767108	0.888155	-170.25	0.733744	0.889387
ENSG00000162600	OMA1	-0.00606799	0.0175251	0.187369	348.417	0.0449244	0.288144	731.55	0.0708831	0.384458
ENSG00000184292	TACSTD2	-2.91531e-05	0.984961	0.991002	-680.683	0.0584245	0.316406	-490.3	0.20493	0.534718
ENSG00000162601	MYSM1	-0.00327531	0.241863	0.420482	493.983	0.0676216	0.333749	299	0.121229	0.450191
ENSG00000177606	JUN	-0.00960622	0.0279844	0.198427	651.4	0.0261385	0.239596	805.283	0.0439101	0.342231
ENSG00000172456	FGGY	-0.00313565	0.0266879	0.196383	580.733	0.144199	0.432246	809.983	0.163029	0.494328
ENSG00000134709	HOOK1	-0.00240062	0.321962	0.492049	-262.133	0.0732828	0.342393	-389.483	0.00461645	0.201388
ENSG00000134716	CYP2J2	-0.00316355	0.533079	0.672984	712.717	0.0225146	0.227149	513.333	0.0638242	0.377126
ENSG00000162599	NFIA	-0.00357057	0.162429	0.342049	114.6	0.610417	0.797832	80.4667	0.59552	0.81731
ENSG00000162604	TM2D1	-0.00639694	0.00766118	0.185873	136.583	0.464562	0.70469	42.6667	0.749386	0.897752
ENSG00000132849	PATJ	-0.00622035	0.0789252	0.252788	608.1	0.0447149	0.287864	1018.68	0.0414026	0.335138
ENSG00000240563	L1TD1	6.54984e-05	0.899664	0.939339	-675.317	0.262266	0.548064	-606.417	0.150555	0.482906
ENSG00000132854	KANK4	0.000186096	0.812319	0.88221	-461.917	0.151231	0.440152	-44.9	0.863428	0.950131
ENSG00000162607	USP1	-0.00407469	0.074554	0.24845	-14.1167	0.803537	0.908144	-23.8	0.631886	0.838809
ENSG00000116641	DOCK7	-0.00148267	0.471612	0.622836	-19.9833	0.893646	0.952867	12.4167	0.929973	0.974592
ENSG00000132855	ANGPTL3	0.000592336	0.234044	0.413592	-89.2833	0.889112	0.951398	1.18333	0.998336	0.999518
ENSG00000125703	ATG4C	-0.00326423	0.134284	0.314262	272.733	0.476479	0.712282	123.317	0.68142	0.863375
ENSG00000187140	FOXD3	0.000118434	0.959642	0.975109	-341.35	0.150894	0.440098	153.167	0.593503	0.81627
ENSG00000088035	ALG6	-0.00209326	0.189952	0.368845	280.517	0.259202	0.545839	-28.1333	0.871527	0.95428
ENSG00000142856	ITGB3BP	-0.00216445	0.297254	0.471036	643.017	0.108719	0.392792	286.917	0.282678	0.601501
ENSG00000203965	EFCAB7	-0.00195408	0.380414	0.546422	143.8	0.433988	0.680995	573.917	0.0946149	0.417602
ENSG00000079739	PGM1	-0.0112289	0.0132338	0.185873	384.733	0.412605	0.666383	-13.6833	0.969331	0.989258
ENSG00000185483	ROR1	-0.00286574	0.219861	0.399241	-605	0.136513	0.423541	-623.533	0.0889293	0.409518
ENSG00000158966	CACHD1	-0.00310772	0.242871	0.421004	255.967	0.225446	0.51588	74.2167	0.799681	0.921819
ENSG00000162437	RAVER2	-0.0050583	0.0488914	0.21989	267.317	0.336861	0.608969	139.35	0.671989	0.858327
ENSG00000162434	JAK1	-0.0066221	0.0298233	0.199361	107.017	0.62736	0.810206	59.15	0.727026	0.886775
ENSG00000162433	AK4	-0.00197629	0.554921	0.691436	650.85	0.156339	0.445778	467.717	0.263921	0.586374
ENSG00000116675	DNAJC6	-0.00240209	0.44816	0.604111	-658.75	0.00845782	0.166017	-254.167	0.0979467	0.423053
ENSG00000213625	LEPROT	-0.00573924	0.0441137	0.214698	-88.3	0.0678906	0.333969	-17.35	0.78715	0.916707
ENSG00000116678	LEPR	-0.00633076	0.0531658	0.225453	-585.183	0.00239489	0.106073	-179.55	0.440565	0.719049
ENSG00000184588	PDE4B	-0.0106955	0.0214152	0.192669	-59.5333	0.721676	0.863798	-204.7	0.31749	0.630753
ENSG00000118473	SGIP1	0.00117005	0.626596	0.7476	630.133	0.248938	0.53697	64.3167	0.900698	0.965497
ENSG00000152760	DYNLT5	-0.00532908	0.029733	0.199361	-372.083	0.312413	0.59017	-794.15	0.0963423	0.420024
ENSG00000152763	DNAI4	6.16346e-05	0.945362	0.96643	339.083	0.164362	0.453502	327.417	0.244429	0.571428
ENSG00000198160	MIER1	-0.00223717	0.294862	0.469466	-75.4167	0.662538	0.831522	-178.067	0.246022	0.57187
ENSG00000116704	SLC35D1	-0.0040891	0.0688094	0.243548	164.283	0.458047	0.699294	-8.73333	0.961226	0.98676
ENSG00000081985	IL12RB2	-3.14276e-05	0.947923	0.967851	396.55	0.401089	0.658823	388.367	0.423274	0.706783
ENSG00000142864	SERBP1	-0.00719251	0.0140345	0.185873	16.3333	0.762081	0.885844	25.8667	0.522587	0.774723
ENSG00000116717	GADD45A	-0.00674764	0.105145	0.283956	1012.2	0.034047	0.262082	777.983	0.0216141	0.284228
ENSG00000172380	GNG12	-0.00267591	0.447766	0.603782	106.35	0.642579	0.819784	-3.8	0.982836	0.993089
ENSG00000162595	DIRAS3	0.0103244	0.0241169	0.194012	393.3	0.110368	0.394743	491.183	0.234781	0.563599
ENSG00000116729	WLS	-0.00725833	0.0327959	0.2028	453.233	0.146061	0.433786	312.7	0.166488	0.499702
ENSG00000024526	DEPDC1	4.12052e-05	0.950926	0.969747	634.85	0.153579	0.442542	-150.917	0.718077	0.882487
ENSG00000033122	LRRC7	0.000591064	0.707574	0.808225	-884.417	0.0196207	0.217228	-558.217	0.0291017	0.311176
ENSG00000066557	LRRC40	-0.00406399	0.0564215	0.229094	-90.4167	0.722747	0.864493	-136.317	0.419376	0.704479
ENSG00000116754	SRSF11	-0.00461771	0.107436	0.285663	-84.5333	0.282148	0.564851	-111.833	0.0902342	0.411521
ENSG00000118454	ANKRD13C	-0.00246047	0.272038	0.44837	-82.1667	0.149812	0.438925	-106.4	0.0319962	0.31652
ENSG00000197568	HHLA3	-0.00346579	0.19431	0.37383	5.5	0.971179	0.987492	-22.45	0.891575	0.962736
ENSG00000116761	CTH	-0.00477167	0.0624103	0.237008	137.95	0.644963	0.820807	375.017	0.195072	0.528144
ENSG00000050628	PTGER3	-0.00234198	0.0758769	0.249754	479.283	0.135405	0.422102	194.633	0.376757	0.676063
ENSG00000132485	ZRANB2	-0.00594494	0.0406923	0.212835	258.2	0.0704749	0.338264	243.767	0.0210995	0.28159
ENSG00000172260	NEGR1	-0.0031843	0.301163	0.474238	-630.05	0.085518	0.361501	4.28333	0.986322	0.994729
ENSG00000162620	LRRIQ3	-4.24998e-05	0.86231	0.916556	-529.733	0.14021	0.427952	-294.733	0.351723	0.658273
ENSG00000254685	FPGT	-0.00510154	0.0206238	0.192314	459.467	0.0788218	0.351686	295.75	0.143594	0.473262
ENSG00000116783	TNNI3K	-0.00754594	0.0947066	0.272119	554.35	0.0466642	0.291641	398.933	0.225636	0.554462
ENSG00000162621	LRRC53	-0.00132753	0.0842998	0.259419	520.05	0.0762666	0.34728	668.133	0.00108071	0.160866
ENSG00000116791	CRYZ	-0.0073255	0.0319431	0.201717	-227.45	0.274369	0.557839	-129.55	0.583171	0.810375
ENSG00000162623	TYW3	-0.00492986	0.0479388	0.218866	22.05	0.851608	0.934757	58.7167	0.519614	0.772784
ENSG00000137968	SLC44A5	0.000508061	0.748732	0.83733	295.15	0.387629	0.648359	336.033	0.315126	0.628678
ENSG00000117054	ACADM	-0.010092	0.0126658	0.185873	355.217	0.222324	0.513074	538.35	0.304087	0.619147
ENSG00000137955	RABGGTB	-0.00653754	0.032549	0.202344	-97.1333	0.566014	0.770214	-97.1	0.54101	0.786001
ENSG00000057468	MSH4	-0.00167316	0.196685	0.376328	556.383	0.123441	0.409923	507.9	0.318363	0.631228
ENSG00000184005	ST6GALNAC3	-0.00219052	0.254081	0.431457	-292.017	0.30604	0.584593	-757.817	0.0330725	0.317562
ENSG00000117069	ST6GALNAC5	0.00101438	0.565691	0.699965	-817.617	0.0329337	0.259149	-376.017	0.229455	0.558557
ENSG00000142892	PIGK	-0.00533163	0.0667127	0.242296	115.767	0.47021	0.708238	196.75	0.295063	0.612214
ENSG00000154027	AK5	-0.00283401	0.0240816	0.194012	-608.333	0.00450545	0.130976	-61.4	0.861267	0.948862
ENSG00000036549	ZZZ3	-0.00278405	0.204749	0.383674	100.15	0.38465	0.645775	76.7	0.405025	0.69529
ENSG00000077254	USP33	-0.00380916	0.13053	0.310495	161.533	0.0578101	0.315357	197.033	0.0862329	0.406057
ENSG00000180488	MIGA1	-0.0029875	0.156493	0.335976	-36.6	0.680924	0.8423	1.61667	0.9797	0.992537
ENSG00000162614	NEXN	-0.0068327	0.132096	0.311922	198.217	0.512093	0.736564	-107.617	0.729371	0.887076
ENSG00000162613	FUBP1	-0.007039	0.017083	0.18734	232.233	0.141674	0.429542	171.567	0.127469	0.458114
ENSG00000162616	DNAJB4	-0.00709198	0.0708718	0.244956	-687.867	0.0493081	0.298481	-712.35	0.00321596	0.19918
ENSG00000137960	GIPC2	-0.0015686	0.334235	0.502497	-415.083	0.228813	0.519328	-560.567	0.0397565	0.332704
ENSG00000122420	PTGFR	0.000270075	0.916543	0.949192	-226.533	0.471212	0.708989	-133.167	0.620238	0.831397
ENSG00000137959	IFI44L	-0.00419692	0.221024	0.400503	209.817	0.389241	0.649718	91.0167	0.698061	0.872068
ENSG00000137965	IFI44	-0.00215182	0.480486	0.629578	502.133	0.145722	0.433468	329	0.333939	0.644359
ENSG00000162618	ADGRL4	-0.00137733	0.616437	0.740003	-1016.8	0.0367429	0.269224	-1278.93	0.0164656	0.262591
ENSG00000117114	ADGRL2	-0.00347653	0.192202	0.371374	-139.4	0.228952	0.519436	-106.4	0.248748	0.574237
ENSG00000137941	TTLL7	0.000316067	0.925076	0.954827	-480.583	0.0163859	0.206441	32.0667	0.842055	0.939787
ENSG00000142875	PRKACB	-0.00473797	0.135386	0.315265	-7.11667	0.93196	0.969751	91.4333	0.349037	0.656042
ENSG00000203943	SAMD13	-0.00116167	0.157304	0.336638	-476.8	0.484762	0.718781	-241.383	0.547726	0.790352
ENSG00000117133	RPF1	-0.00663052	0.0143775	0.185873	36.5167	0.522256	0.742429	6.45	0.878575	0.957096
ENSG00000174021	GNG5	-0.00690959	0.031597	0.201189	369.133	0.193021	0.483874	178.95	0.366345	0.668032
ENSG00000122432	SPATA1	-0.000325046	0.669987	0.78009	650	0.00719598	0.157275	617.05	0.00892913	0.223661
ENSG00000117151	CTBS	-0.00117327	0.583059	0.713555	-151.667	0.089203	0.367046	-136.717	0.135699	0.465192
ENSG00000117155	SSX2IP	-0.00278897	0.305063	0.47748	-395.167	0.0228407	0.228634	-379.283	0.00913335	0.223661
ENSG00000171517	LPAR3	-0.00839887	0.0539675	0.226873	-375.017	0.0700837	0.338108	-337.283	0.0327897	0.317562
ENSG00000153898	MCOLN2	0.000624018	0.606274	0.731901	-550.483	0.0139783	0.195235	-90.5167	0.72986	0.887229
ENSG00000162643	DNAI3	0.00110465	0.4677	0.619591	-491.483	0.0392103	0.276104	-362.833	0.107899	0.433847
ENSG00000055732	MCOLN3	-0.00107731	0.851942	0.909599	-1176.63	0.000277125	0.0531069	-540.2	0.0149352	0.253462
ENSG00000097096	SYDE2	-0.00168584	0.37454	0.540786	165.083	0.664967	0.833277	-98.8167	0.790075	0.917668
ENSG00000162642	C1orf52	-0.00364213	0.0703257	0.244063	64.3	0.583162	0.781541	35.4333	0.786813	0.916647
ENSG00000142867	BCL10	-0.00433013	0.0360623	0.207488	-364.4	0.27481	0.55795	-417.083	0.192991	0.52612
ENSG00000153904	DDAH1	-4.52303e-05	0.990519	0.993981	-280.467	0.158784	0.44814	-491.6	0.0095466	0.225951
ENSG00000142871	CCN1	-0.00866795	0.217267	0.396998	104.35	0.695374	0.848702	-26.5667	0.948584	0.981762
ENSG00000117174	ZNHIT6	-0.00288148	0.173507	0.352801	11.3667	0.940648	0.973598	-51.6833	0.726622	0.886775
ENSG00000171502	COL24A1	0.00018454	0.937342	0.961933	-527.017	0.00292885	0.11131	-102.933	0.520244	0.772979
ENSG00000122417	ODF2L	-0.00267034	0.173466	0.352801	114.333	0.608877	0.797057	-52.3833	0.841947	0.939787
ENSG00000016602	CLCA4	0.000121349	0.737147	0.82863	418.867	0.353794	0.619899	-730.017	0.0012661	0.169528
ENSG00000097033	SH3GLB1	-0.00717807	0.0229641	0.193305	58.1	0.462349	0.70247	57.6	0.377641	0.676264
ENSG00000183291	SELENOF	-0.00642754	0.0456523	0.216492	-92.55	0.327036	0.600368	-137.183	0.259996	0.583688
ENSG00000153936	HS2ST1	-0.00399732	0.0898835	0.266697	-4.75	0.975023	0.9893	-64.4	0.606735	0.82318
ENSG00000143013	LMO4	-0.00785906	0.0140543	0.185873	240	0.0760374	0.346718	2.58333	0.977221	0.99178
ENSG00000065243	PKN2	-0.00294006	0.203817	0.382863	71.35	0.474447	0.711272	78.1833	0.311929	0.625726
ENSG00000137947	GTF2B	-0.00483168	0.0333954	0.203431	199.517	0.138809	0.426577	238.217	0.112191	0.438697
ENSG00000137944	KYAT3	-0.00426186	0.152123	0.332998	-202.317	0.267297	0.551685	-55.6667	0.781631	0.914063
ENSG00000213516	RBMXL1	-0.00463196	0.0265108	0.196208	-29.9	0.893315	0.952732	14.8667	0.922409	0.972511
ENSG00000117226	GBP3	-0.00407597	0.194929	0.374584	278.95	0.424766	0.674358	33.5	0.933752	0.977152
ENSG00000117228	GBP1	-0.0038297	0.238893	0.41803	263.65	0.491506	0.722436	51.1167	0.915946	0.970805
ENSG00000162645	GBP2	-0.00358932	0.235704	0.414935	468.733	0.112058	0.397142	384	0.163346	0.494901
ENSG00000213512	GBP7	-0.000168958	0.660973	0.773742	-642.667	0.16584	0.454817	-854.817	0.183288	0.516664
ENSG00000162654	GBP4	-0.00193819	0.482865	0.631809	23.5667	0.950336	0.977141	229.067	0.642763	0.843233
ENSG00000154451	GBP5	-0.00145808	0.379686	0.545713	-362.133	0.295515	0.576891	95.4667	0.672089	0.858386
ENSG00000183347	GBP6	-0.000129694	0.64027	0.757965	-358.167	0.482409	0.717079	-829.6	0.158889	0.489229
ENSG00000197147	LRRC8B	-0.00658645	0.00063111	0.120944	-223.717	0.551797	0.760976	-270.3	0.466287	0.736458
ENSG00000171488	LRRC8C	-0.00494947	0.00457473	0.185873	-491.05	0.273658	0.557161	-628.65	0.236464	0.564679
ENSG00000171492	LRRC8D	-0.00570134	0.0104025	0.185873	-32.7167	0.909286	0.959775	-168.95	0.492993	0.755155
ENSG00000162664	ZNF326	-0.0050187	0.0203296	0.192314	391.9	0.0632913	0.325216	218.367	0.162214	0.49313
ENSG00000122482	ZNF644	-0.00533688	0.0146559	0.185873	172.55	0.328489	0.601102	112.55	0.429683	0.710949
ENSG00000162669	HFM1	-0.00167865	0.13674	0.31622	-7.65	0.981471	0.992835	-279.8	0.438267	0.716836
ENSG00000097046	CDC7	-0.00639922	0.00416781	0.185873	-278.65	0.313143	0.590636	-397.317	0.289588	0.608463
ENSG00000069702	TGFBR3	-0.00480938	0.150799	0.331816	-798.1	0.00177592	0.0981089	-371.767	0.025222	0.299019
ENSG00000172031	EPHX4	0.00111699	0.281785	0.457444	-1306.6	0.00497936	0.137304	-857.15	0.0714052	0.385723
ENSG00000230667	SETSIP	-0.000630594	0.174321	0.35371	-542.15	0.235328	0.524935	-558.55	0.221711	0.552209
ENSG00000174842	GLMN	-0.00370727	0.0676512	0.242999	261.7	0.350999	0.617426	108.35	0.536958	0.783529
ENSG00000122484	RPAP2	-0.00156372	0.279487	0.455427	20.3833	0.834987	0.925103	-43	0.525152	0.776733
ENSG00000162676	GFI1	-0.000623964	0.496371	0.642723	-420.817	0.106124	0.390066	-520.833	0.11726	0.445288
ENSG00000067208	EVI5	-0.0025037	0.323312	0.493034	-23.7	0.743073	0.875216	-111.367	0.184021	0.517518
ENSG00000122406	RPL5	-0.00786727	0.0177253	0.187369	89.45	0.331394	0.603544	99.8	0.385868	0.681074
ENSG00000154511	DIPK1A	-0.00388538	0.125541	0.305648	-215.783	0.054685	0.308853	-254.467	0.00816661	0.223627
ENSG00000143033	MTF2	-0.001946	0.345705	0.512906	-41.7333	0.864507	0.941909	-215.6	0.265502	0.588268
ENSG00000117500	TMED5	-0.00631375	0.0494595	0.220558	189.067	0.405234	0.661376	23.2167	0.904801	0.967384
ENSG00000122483	CCDC18	-0.00117494	0.40943	0.572045	431.683	0.0437855	0.285991	-48.5333	0.674199	0.859238
ENSG00000117505	DR1	-0.00400389	0.0819113	0.256201	-22.35	0.269816	0.553241	-15.3667	0.367972	0.668774
ENSG00000137942	FNBP1L	-0.00679904	0.00218674	0.170565	338.65	0.0214475	0.223178	53.6333	0.753476	0.900319
ENSG00000137936	BCAR3	-0.00492362	0.0517694	0.223316	521.217	0.107225	0.391317	538.6	0.0902577	0.411521
ENSG00000067334	DNTTIP2	-0.00598752	0.0155032	0.185873	-273.467	0.0281309	0.246599	-223.083	0.0235571	0.291985
ENSG00000023909	GCLM	-0.00812056	0.0015438	0.161918	115	0.528336	0.746457	-81.9833	0.612359	0.826417
ENSG00000198691	ABCA4	-0.000189876	0.584711	0.71476	14.25	0.962037	0.982571	-21.9667	0.943525	0.979915
ENSG00000137962	ARHGAP29	-0.00132061	0.533758	0.673365	-99.8667	0.831096	0.923083	-238.4	0.59573	0.817495
ENSG00000117528	ABCD3	-0.0101213	0.00101409	0.143004	196.167	0.416254	0.668408	6.13333	0.964219	0.987751
ENSG00000117525	F3	-0.00655834	0.0788088	0.252726	540.767	0.159191	0.448424	233	0.546483	0.789758
ENSG00000143036	SLC44A3	-0.00145421	0.564018	0.698548	775.233	0.269064	0.55259	537.617	0.414477	0.700278
ENSG00000117519	CNN3	-0.00689211	0.063565	0.238764	-114.633	0.55591	0.764091	-124.55	0.502149	0.76135
ENSG00000172339	ALG14	-0.00104198	0.368725	0.534649	-136.383	0.515856	0.738657	-241.567	0.129519	0.460445
ENSG00000152078	TLCD4	-0.00456469	0.186557	0.365605	-19.8833	0.935507	0.971361	-105.3	0.631977	0.838809
ENSG00000122481	RWDD3	-0.00430735	0.0523439	0.22414	266.567	0.263668	0.549248	126.917	0.61758	0.829879
ENSG00000117569	PTBP2	-0.00254111	0.133243	0.313298	-9.9	0.967123	0.985202	-139.017	0.383207	0.679385
ENSG00000188641	DPYD	-0.00273711	0.355088	0.52203	-133.167	0.449325	0.693104	-4.5	0.980237	0.992564
ENSG00000162627	SNX7	-0.00702499	0.0234111	0.193305	-173.817	0.40829	0.663393	-150.317	0.271024	0.592457
ENSG00000117600	PLPPR4	-0.00136381	0.264413	0.440624	-1298.3	0.0124969	0.190027	-1229.43	0.00813616	0.223627
ENSG00000099260	PALMD	-0.00665477	0.0109972	0.185873	650.883	0.31038	0.588519	411.133	0.469868	0.738595
ENSG00000156869	FRRS1	-0.00209026	0.275836	0.452391	490.05	0.101424	0.38437	242.933	0.451569	0.728902
ENSG00000162688	AGL	-0.00374471	0.267163	0.44361	447.2	0.216516	0.506359	168.933	0.537137	0.783529
ENSG00000117620	SLC35A3	-0.0013693	0.375406	0.541696	-73.2333	0.604408	0.794661	-82.15	0.558501	0.79546
ENSG00000156875	MFSD14A	-0.00433	0.119467	0.298564	-193.467	0.0755056	0.345807	-205.9	0.0555469	0.366724
ENSG00000156876	SASS6	-0.0006803	0.63226	0.751624	82.8833	0.807495	0.910579	-124.15	0.629375	0.837084
ENSG00000122435	TRMT13	-0.00365597	0.103445	0.282355	563.267	0.231507	0.521732	379.6	0.29533	0.612676
ENSG00000122477	LRRC39	-0.00667786	0.14619	0.326454	196.633	0.363051	0.627234	219.7	0.435802	0.714771
ENSG00000137992	DBT	-0.00397402	0.105802	0.284422	177.717	0.24245	0.531665	136.633	0.503165	0.76188
ENSG00000137996	RTCA	-0.00728332	0.0121903	0.185873	-1.01667	0.992664	0.997284	-12.7833	0.906797	0.967997
ENSG00000079335	CDC14A	-0.00193995	0.231293	0.410722	-56.1667	0.512562	0.736564	-95.3	0.433741	0.713332
ENSG00000181656	GPR88	-0.00197858	0.105304	0.284006	-1857.93	0.00404608	0.125232	-1247.62	0.00202781	0.18336
ENSG00000162692	VCAM1	-0.0121747	0.00407649	0.185873	-492.2	0.125349	0.41205	-343.883	0.350578	0.657169
ENSG00000162694	EXTL2	-0.00548662	0.023101	0.193305	301.617	0.157792	0.447173	239.017	0.291505	0.609632
ENSG00000162695	SLC30A7	-0.00230381	0.333076	0.501501	40.9333	0.876684	0.947845	-68.45	0.761704	0.904703
ENSG00000117543	DPH5	-0.00523313	0.0511263	0.222221	519.6	0.0427153	0.282875	324.533	0.139684	0.469992
ENSG00000170989	S1PR1	-0.00250214	0.393771	0.558865	-384.95	0.341427	0.612036	-1077.5	0.0200598	0.280418
ENSG00000185946	RNPC3	-0.00613697	0.0868277	0.262675	223.5	0.0782878	0.35119	566.133	0.0480495	0.352714
ENSG00000240038	AMY2B	-0.00158989	0.589989	0.719261	112.083	0.712163	0.857905	603.75	0.0231351	0.291498
ENSG00000243480	AMY2A	0.00165781	0.291863	0.466308	296.3	0.537868	0.752701	-1146.02	0.140583	0.470835
ENSG00000198890	PRMT6	-0.0051995	0.0134348	0.185873	-492.45	0.203633	0.491754	-562.533	0.0515087	0.359526
ENSG00000162631	NTNG1	0.00111904	0.0931633	0.270341	-155.9	0.76476	0.886905	283.8	0.499745	0.759602
ENSG00000134215	VAV3	0.000162683	0.916666	0.949192	-210.35	0.400938	0.658777	-176.35	0.271094	0.592457
ENSG00000085491	SLC25A24	-0.00184032	0.401948	0.566122	-143.25	0.597319	0.790754	-206.367	0.259481	0.583251
ENSG00000162636	EEIG2	-0.00349517	0.282063	0.457702	1.93333	0.992879	0.997284	-77.3	0.721383	0.884386
ENSG00000162639	HENMT1	-0.00273327	0.131152	0.311131	-521.717	0.000565129	0.0661708	-322.483	0.039461	0.332346
ENSG00000134186	PRPF38B	-0.00515507	0.0258034	0.195852	28.2667	0.764593	0.886775	-2.11667	0.983879	0.993435
ENSG00000116266	STXBP3	-0.00242289	0.305437	0.477786	204.817	0.166379	0.455193	155.067	0.153861	0.485757
ENSG00000121957	GPSM2	-0.00418854	0.0675119	0.242801	183.017	0.499186	0.728429	-8.78333	0.972929	0.990616
ENSG00000121940	CLCC1	-0.00495404	0.098106	0.275594	60.85	0.271553	0.55502	55.05	0.283928	0.602963
ENSG00000085433	WDR47	-0.00259062	0.249734	0.42719	20.4333	0.862004	0.94058	60.75	0.503494	0.762117
ENSG00000197780	TAF13	-0.00479558	0.082095	0.256413	-379.333	0.0966009	0.377023	-363.75	0.0692518	0.382586
ENSG00000215717	TMEM167B	-0.0049851	0.0817521	0.25619	112.85	0.251201	0.539449	52.0833	0.428531	0.710285
ENSG00000179902	CFAP276	-0.0001165	0.948382	0.968073	-807.233	0.00100837	0.0765877	-293.617	0.112212	0.438697
ENSG00000116299	ELAPOR1	-0.000685414	0.34771	0.514903	-402.567	0.245873	0.534881	-586.25	0.140184	0.470126
ENSG00000031698	SARS1	-0.00542727	0.109391	0.287759	-135.233	0.215442	0.504677	-110.2	0.261206	0.584758
ENSG00000143126	CELSR2	-0.00166017	0.675924	0.784284	-646.233	0.00219266	0.104079	0.866667	0.994701	0.99806
ENSG00000134222	PSRC1	8.57828e-05	0.973035	0.983769	-162.283	0.583104	0.781541	304.15	0.0569225	0.366896
ENSG00000221986	MYBPHL	0.000180413	0.988213	0.992922	-1023.57	0.000725212	0.0696749	-428.317	0.0649149	0.377832
ENSG00000134243	SORT1	-0.00353865	0.382439	0.54815	-50	0.852949	0.935207	-120.717	0.55832	0.795352
ENSG00000143106	PSMA5	-0.00648531	0.0181908	0.188718	-115.917	0.0524543	0.304755	-124.983	0.053938	0.363721
ENSG00000143028	SYPL2	-0.00711463	0.0426071	0.213984	-148.983	0.488679	0.721263	-149.533	0.531874	0.780553
ENSG00000162650	ATXN7L2	-0.00111466	0.535743	0.675233	571.483	0.0289315	0.24832	179.667	0.573949	0.805119
ENSG00000174151	CYB561D1	-0.00382503	0.0438565	0.214669	-467.05	0.0578716	0.315499	-624.483	0.0181664	0.26944
ENSG00000181754	AMIGO1	-0.00320977	0.209057	0.388605	752.2	0.0552998	0.310106	529.867	0.118827	0.446845
ENSG00000156097	GPR61	-0.000145822	0.727736	0.822142	-461.1	0.243078	0.532242	101.783	0.684909	0.865205
ENSG00000065135	GNAI3	-0.00296176	0.0999782	0.277399	-176.15	0.243539	0.532817	-228.7	0.168255	0.502269
ENSG00000116337	AMPD2	-0.00284947	0.353276	0.520018	-28.9833	0.839495	0.927478	-184.733	0.33032	0.641221
ENSG00000168765	GSTM4	-0.00506209	0.0461093	0.216976	934.45	0.168819	0.457326	1145.33	0.155173	0.486459
ENSG00000213366	GSTM2	-0.00369633	0.149604	0.330725	243.033	0.212272	0.501143	859.767	0.0234377	0.291888
ENSG00000134184	GSTM1	0.00562939	0.533442	0.673223	-218.533	0.342583	0.612679	-389.233	0.128143	0.458286
ENSG00000134201	GSTM5	-0.00377767	0.331328	0.500041	-456.467	0.0448767	0.288144	4.46667	0.98321	0.993219
ENSG00000134202	GSTM3	-0.000856877	0.814277	0.883585	1400.77	0.0421734	0.281945	1189.02	0.0767433	0.394144
ENSG00000198758	EPS8L3	0.000349374	0.285917	0.461441	-93.9	0.751984	0.880665	-157.85	0.694985	0.8706
ENSG00000184371	CSF1	-0.0053773	0.0594607	0.233657	-269.3	0.324248	0.598207	-270.05	0.479161	0.745141
ENSG00000168710	AHCYL1	-0.00648183	0.0283355	0.198912	48.8333	0.369896	0.632668	44.0333	0.299564	0.61466
ENSG00000143093	STRIP1	-0.00332063	0.142431	0.321991	182.9	0.101773	0.384735	188.017	0.071617	0.385921
ENSG00000197106	SLC6A17	-0.00146026	0.0382384	0.210578	-169.133	0.542946	0.755967	-275.383	0.446138	0.723506
ENSG00000116396	KCNC4	0.000262842	0.877106	0.925524	11.85	0.946255	0.975931	6.4	0.976716	0.991644
ENSG00000162775	RBM15	-0.000115448	0.951292	0.969873	573.867	0.170641	0.458503	414.55	0.268013	0.590246
ENSG00000168679	SLC16A4	-0.00192336	0.506096	0.651378	-161.083	0.530591	0.747702	75.3167	0.787387	0.916771
ENSG00000134248	LAMTOR5	-0.006726	0.026346	0.196178	528.633	0.147291	0.435519	237.717	0.303895	0.619147
ENSG00000143125	PROK1	0.00637611	0.0614114	0.236037	-486.417	0.327292	0.600493	-356.733	0.423308	0.706783
ENSG00000177301	KCNA2	-0.00272398	0.00247026	0.174942	-1328.03	0.0632745	0.325216	-1006.93	0.0726778	0.387185
ENSG00000177272	KCNA3	-0.00240881	0.0191844	0.190556	-741.067	0.000962295	0.0762062	-858	0.00117619	0.164422
ENSG00000143119	CD53	-0.00235541	0.545236	0.683457	-256.733	0.12612	0.412821	-288.233	0.158838	0.489229
ENSG00000121931	LRIF1	-0.00362395	0.12136	0.301141	55.0833	0.727369	0.866675	-210	0.0598399	0.37205
ENSG00000156171	DRAM2	-0.00585763	0.027632	0.197439	440.667	0.127785	0.414919	320.733	0.143353	0.473262
ENSG00000134255	CEPT1	-0.00428807	0.024821	0.195335	236.717	0.445925	0.690705	101.133	0.630495	0.837811
ENSG00000162777	DENND2D	-0.00183863	0.316525	0.48782	-201.567	0.497704	0.727742	24.9	0.930514	0.974916
ENSG00000064886	CHI3L2	-0.0130293	0.0180383	0.188273	-1305.2	0.00573647	0.144318	-783.683	0.119049	0.446993
ENSG00000173947	PIFO	-0.00408967	0.145365	0.325609	-294.617	0.0759468	0.346557	261.067	0.238756	0.56653
ENSG00000085465	OVGP1	0.00194194	0.306839	0.478906	224.883	0.544434	0.757252	336.517	0.424268	0.707598
ENSG00000116455	WDR77	-0.00738599	0.00775798	0.185873	-244.65	0.112742	0.397551	-249.983	0.0699066	0.383266
ENSG00000116459	ATP5PB	-0.0109663	0.0052745	0.185873	399.267	0.241691	0.53146	394.667	0.324916	0.636141
ENSG00000143110	C1orf162	-0.000300828	0.927031	0.955746	180.817	0.364769	0.628732	494.783	0.200578	0.532269
ENSG00000121933	TMIGD3	0.00104995	0.692653	0.7973	-448.867	0.019321	0.216751	-482.383	0.034846	0.319514
ENSG00000282608	ADORA3	0.00164619	0.577958	0.709364	-82.5833	0.744778	0.876568	49.7833	0.912107	0.969256
ENSG00000116473	RAP1A	-0.0043637	0.0960926	0.273652	44.6333	0.523436	0.742847	29	0.628116	0.836309
ENSG00000197852	INKA2	0.00319625	0.246888	0.42458	343.1	0.450001	0.693399	68.8	0.882466	0.958549
ENSG00000064703	DDX20	-0.00305192	0.0631947	0.238291	-48.6667	0.879657	0.948262	-129.1	0.597021	0.818148
ENSG00000171385	KCND3	-0.00241286	0.445063	0.601245	-87.5833	0.792473	0.902891	-169.667	0.626341	0.835122
ENSG00000143079	CTTNBP2NL	-0.00190526	0.403981	0.567436	-207.217	0.172241	0.460632	-296.6	0.0800766	0.397932
ENSG00000134245	WNT2B	0.00216755	0.293309	0.467747	-361.633	0.201453	0.490135	82.4833	0.707322	0.877317
ENSG00000007341	ST7L	-0.00207505	0.236937	0.416376	204.717	0.370738	0.633178	106.033	0.531045	0.780339
ENSG00000116489	CAPZA1	-0.00408268	0.143646	0.32347	-53.2167	0.69631	0.848938	-154.667	0.291661	0.609798
ENSG00000155363	MOV10	-0.0027583	0.191535	0.370353	435.783	0.0355636	0.265651	278.333	0.363259	0.665247
ENSG00000155366	RHOC	-0.00301567	0.200572	0.380011	-378.417	0.000524359	0.0661708	-393.967	0.00943661	0.224745
ENSG00000155367	PPM1J	-0.00804041	0.00175547	0.165898	1003.4	0.140332	0.428078	824.817	0.194968	0.528016
ENSG00000155380	SLC16A1	-0.00770704	0.0424441	0.213897	470.1	0.155239	0.444376	252.5	0.36388	0.665718
ENSG00000198799	LRIG2	-0.00153053	0.403676	0.567164	257.917	0.358886	0.623421	138.317	0.463047	0.734769
ENSG00000081026	MAGI3	-0.00320278	0.0938455	0.270897	-129.817	0.396621	0.654427	-149.817	0.239716	0.566954
ENSG00000116793	PHTF1	-0.00250297	0.141631	0.321183	-75.1	0.588605	0.784797	-137.317	0.235499	0.564363
ENSG00000081019	RSBN1	-0.00386761	0.0606796	0.235	282.683	0.428004	0.676206	188.967	0.514113	0.768897
ENSG00000134242	PTPN22	-0.000232906	0.876154	0.925187	-236.45	0.117296	0.403176	-66.3667	0.786686	0.916632
ENSG00000188761	BCL2L15	-7.49094e-05	0.899616	0.939339	-661.683	0.266339	0.551173	-456.317	0.592957	0.816244
ENSG00000134262	AP4B1	-0.00401906	0.0441896	0.214698	127.05	0.424895	0.674362	74.15	0.660704	0.853194
ENSG00000118655	DCLRE1B	-0.00302308	0.0420026	0.213684	-682.183	0.07185	0.340307	-756.917	0.0219176	0.286229
ENSG00000163349	HIPK1	-0.00549104	0.0523954	0.22414	504.55	0.0379287	0.273182	370.167	0.0402772	0.333737
ENSG00000116774	OLFML3	-0.00367365	0.457766	0.61081	-342.4	0.0866434	0.363663	148.65	0.562634	0.79744
ENSG00000197323	TRIM33	-0.00249774	0.259916	0.43657	145.317	0.466345	0.705852	153.217	0.319953	0.632898
ENSG00000116752	BCAS2	-0.00957491	0.00327821	0.181784	191.767	0.623165	0.806992	69.45	0.829047	0.934935
ENSG00000175984	DENND2C	-0.00311357	0.0227391	0.193305	699.717	0.0550682	0.309821	257.5	0.249105	0.574483
ENSG00000116748	AMPD1	0.000864947	0.0695943	0.2438	320.783	0.180773	0.469466	162.917	0.376116	0.675428
ENSG00000213281	NRAS	-0.00410921	0.0663481	0.242247	-661.983	0.0109537	0.180978	-637.7	0.00623696	0.212427
ENSG00000009307	CSDE1	-0.00761794	0.0347981	0.205244	-0.983333	0.99141	0.996814	16.95	0.882773	0.958631
ENSG00000052723	SIKE1	-0.00432845	0.0484214	0.219169	111.533	0.476883	0.712604	58.7	0.618665	0.830257
ENSG00000134200	TSHB	0.000503794	0.489083	0.636795	-440.017	0.245094	0.534182	-964.017	0.0733047	0.387885
ENSG00000134198	TSPAN2	-0.000423713	0.867668	0.919367	-506.767	0.215677	0.505022	-314.55	0.343225	0.65167
ENSG00000134259	NGF	-0.00316769	0.321293	0.491587	1191.98	0.0199657	0.218593	1323.28	0.0208655	0.281198
ENSG00000173218	VANGL1	-0.00234782	0.164555	0.344113	-256.933	0.110347	0.394743	-493.5	0.0018521	0.18336
ENSG00000118729	CASQ2	-0.00929317	0.0557781	0.228554	4.73333	0.989755	0.996078	131.833	0.820481	0.930664
ENSG00000163393	SLC22A15	-0.000973176	0.675085	0.78374	513.3	0.129377	0.416445	276.2	0.332942	0.64316
ENSG00000163399	ATP1A1	-0.0109318	0.00844974	0.185873	-248.533	0.29229	0.573953	-243.967	0.199508	0.531629
ENSG00000116815	CD58	-0.0034172	0.180732	0.359944	1208.78	0.0529778	0.305916	932.933	0.0542853	0.363721
ENSG00000143061	IGSF3	-0.00693028	0.0145139	0.185873	153.883	0.353987	0.620036	50.5833	0.754858	0.900965
ENSG00000116824	CD2	-0.00183029	0.377358	0.543584	42.5	0.892875	0.952542	266.7	0.281713	0.60106
ENSG00000134247	PTGFRN	-0.00656975	0.0879443	0.264112	-19.6	0.949767	0.977019	-95.45	0.664327	0.854782
ENSG00000134256	CD101	-0.000964252	0.324076	0.493883	-181.433	0.37437	0.635869	-520.217	0.0116156	0.23667
ENSG00000116830	TTF2	-0.00290169	0.132384	0.312339	105.583	0.655021	0.827124	30.1167	0.845987	0.941834
ENSG00000134253	TRIM45	-0.0029669	0.368428	0.534389	-117.567	0.497734	0.727742	471.65	0.0104918	0.231746
ENSG00000134258	VTCN1	-0.00118713	0.142048	0.321584	-964.867	0.0384003	0.273397	-608.117	0.174144	0.508972
ENSG00000198162	MAN1A2	-0.00267839	0.31993	0.490719	50.7667	0.537995	0.75279	148.6	0.0873734	0.407726
ENSG00000183508	TENT5C	-0.000869895	0.796082	0.871252	393.567	0.24658	0.535466	800.25	0.111752	0.438697
ENSG00000196505	GDAP2	-0.00296606	0.0451683	0.215916	-21.1833	0.922517	0.965115	-134.05	0.433465	0.713299
ENSG00000065183	WDR3	-0.00435775	0.0485126	0.219316	-447.617	0.0122949	0.189528	-366.55	0.0115634	0.23662
ENSG00000092607	TBX15	-0.000475647	0.865408	0.918	-647.8	0.0106595	0.179061	-210.3	0.357037	0.660406
ENSG00000116874	WARS2	-0.00487055	0.0430919	0.213984	259.383	0.308821	0.586972	156.517	0.434914	0.714036
ENSG00000203859	HSD3B2	0.000188114	0.863253	0.916985	332.517	0.512006	0.736564	-134	0.396164	0.688726
ENSG00000143067	ZNF697	-0.00735831	0.00402833	0.185873	694.15	0.0806349	0.354341	316.183	0.235266	0.564245
ENSG00000092621	PHGDH	-0.00686509	0.0817527	0.25619	-75.4833	0.82325	0.919607	-31.9667	0.903408	0.966714
ENSG00000134240	HMGCS2	-0.011122	0.118183	0.297138	492.983	0.226816	0.517156	146.75	0.633668	0.839241
ENSG00000134250	NOTCH2	-0.00271504	0.419693	0.580603	-204.733	0.142405	0.43067	-185.033	0.365823	0.667685
ENSG00000265808	SEC22B	-0.00394498	0.134589	0.314353	82.3	0.0287649	0.248215	61.15	0.148903	0.480879
ENSG00000273136	NBPF26	-0.00311337	0.0890657	0.265742	451.75	0.37888	0.640027	2.31667	0.994444	0.99806
ENSG00000198019	FCGR1BP	-0.000444801	0.730663	0.824464	-253.017	0.456548	0.698004	-85.7667	0.788688	0.91717
ENSG00000188610	FAM72B	6.81999e-05	0.862994	0.916953	-296.383	0.200971	0.489658	-202.417	0.424938	0.707703
ENSG00000171943	SRGAP2C	-0.00048015	0.818988	0.887185	-100.633	0.564029	0.769396	40.0333	0.810779	0.925848
ENSG00000203818		-0.000638006	0.62118	0.74362	283.783	0.507126	0.733187	336.683	0.272317	0.593436
ENSG00000266338	NBPF15	-0.00416347	0.0713777	0.245028	108.7	0.662902	0.831783	-93.45	0.746361	0.896481
ENSG00000196369	SRGAP2B	-0.000444045	0.646233	0.762484	-15.7833	0.948579	0.976584	-9.23333	0.967976	0.988508
ENSG00000215784	FAM72D	0.000350513	0.214317	0.394205	-760.283	0.174525	0.463086	-656.333	0.115385	0.443293
ENSG00000256374		-0.000796233	0.0203811	0.192314	-10.25	0.978038	0.990643	-401	0.512889	0.768184
ENSG00000162825	NBPF20	-0.000519581	0.216641	0.396422	-274.933	0.503746	0.731052	-400.483	0.250981	0.575895
ENSG00000117262	GPR89A	-0.00174751	0.234855	0.414257	57.6833	0.880842	0.948627	-75.1667	0.785748	0.915937
ENSG00000174827	PDZK1	-0.000433536	0.503985	0.649621	-248.15	0.469056	0.707979	-51.8	0.889559	0.962028
ENSG00000117281	CD160	-0.000209108	0.646402	0.762616	-924.35	0.144422	0.432514	-873.733	0.158487	0.489229
ENSG00000265491	RNF115	-0.0056952	0.09534	0.272911	96.9167	0.622663	0.806707	-140.733	0.352665	0.658778
ENSG00000186141	POLR3C	-0.0039486	0.0827331	0.257406	-26.5167	0.818849	0.917404	-25.2667	0.772899	0.910348
ENSG00000186364	NUDT17	-0.00510185	0.0232954	0.193305	31.6833	0.918879	0.962715	645.917	0.093896	0.416412
ENSG00000131788	PIAS3	-0.00269765	0.25714	0.434249	113.333	0.519576	0.740489	31.5333	0.85797	0.94718
ENSG00000198483	ANKRD35	-0.00137154	0.575429	0.707449	-516.183	0.0485774	0.296395	-82.75	0.799452	0.921819
ENSG00000143127	ITGA10	0.00261062	0.518899	0.661787	-722.933	0.00410103	0.125578	-170.983	0.454276	0.730659
ENSG00000131779	PEX11B	-0.00504887	0.0466601	0.217218	27.9833	0.896155	0.953827	-72.25	0.688329	0.866936
ENSG00000265241	RBM8A	-0.00559006	0.021237	0.192669	-77.2833	0.619859	0.805045	-55.9333	0.621629	0.832031
ENSG00000271601	LIX1L	-0.00377995	0.120563	0.300039	265.717	0.188424	0.47914	42.65	0.762321	0.905035
ENSG00000272031	ANKRD34A	1.88247e-05	0.991912	0.994602	359.467	0.440847	0.686802	-199.7	0.34712	0.654427
ENSG00000121851	POLR3GL	-0.00595989	0.0818693	0.256198	546.633	0.189923	0.480593	472.4	0.172941	0.507723
ENSG00000265972	TXNIP	-0.0089958	0.0097394	0.185873	926.1	0.012654	0.190295	927.717	0.0437434	0.342231
ENSG00000168509	HJV	-0.00460357	0.363092	0.529007	100.417	0.775279	0.893336	162.717	0.690129	0.868116
ENSG00000271425	NBPF10	0.00041734	0.464223	0.616357	-254.133	0.27356	0.557101	-205.2	0.207521	0.537821
ENSG00000264343	NOTCH2NLA	0.000105472	0.925602	0.955008	-377.867	0.225155	0.51561	-295.917	0.362637	0.664643
ENSG00000268043	NBPF12	-0.000953627	0.606461	0.731901	219.65	0.325871	0.599326	227.483	0.352831	0.658839
ENSG00000131791	PRKAB2	-0.00722603	0.0272933	0.196933	507.25	0.0298992	0.251391	140.9	0.524435	0.776248
ENSG00000131781	FMO5	0.00270924	0.186494	0.365531	187.883	0.691812	0.84726	-27.3333	0.961945	0.987106
ENSG00000131778	CHD1L	-0.00201572	0.479332	0.628897	-264.817	0.113971	0.39865	-362.683	0.113518	0.440907
ENSG00000116128	BCL9	-0.00483567	0.031859	0.201717	-97.5167	0.749906	0.879513	0.216667	0.999194	0.999671
ENSG00000162836	ACP6	-0.00264063	0.183119	0.362185	-224.3	0.316482	0.59339	329.9	0.405298	0.69529
ENSG00000265107	GJA5	0.00149176	0.768437	0.852428	-961.017	0.0434374	0.285603	-409.65	0.208342	0.538062
ENSG00000188092	GPR89B	-0.00233061	0.127571	0.307655	-89.2167	0.727797	0.866928	-220.183	0.248498	0.573984
ENSG00000263956	NBPF11	-0.00102016	0.578195	0.709439	168.467	0.409051	0.663598	165.467	0.428845	0.710722
ENSG00000270629	NBPF14	-0.000398896	0.753773	0.841621	91.3833	0.465214	0.705172	68.5167	0.541372	0.786045
ENSG00000178104	PDE4DIP	-0.00766993	0.075344	0.249019	244.883	0.3698	0.632668	223.283	0.527329	0.777383
ENSG00000269713	NBPF9	-0.00306693	0.127555	0.307655	-245.933	0.290148	0.572252	-344.283	0.216038	0.546417
ENSG00000271383	NBPF19	0.000243638	0.829328	0.894604	-260.65	0.273482	0.557083	-353.683	0.0807266	0.398806
ENSG00000150337	FCGR1A	-0.00149466	0.490426	0.637923	-386.6	0.205972	0.495171	-323.017	0.372524	0.672056
ENSG00000203814	H2BC18	0.00368893	0.318339	0.489584	398.483	0.330951	0.60325	144.517	0.722453	0.885048
ENSG00000183598	H3C13	0.00120298	0.222302	0.401768	-198.617	0.593218	0.787978	268.1	0.485735	0.749159
ENSG00000270882	H4C14	0.000337372	0.460598	0.613368	206.933	0.53401	0.750021	-234.183	0.60075	0.820026
ENSG00000203812		-9.50402e-05	0.851525	0.909213	368.633	0.0055948	0.143684	425.067	0.0346058	0.318444
ENSG00000272196		-9.14977e-05	0.881941	0.928189	146.45	0.674994	0.839242	252.983	0.446799	0.724431
ENSG00000184678	H2BC21	-0.00627034	0.137959	0.316878	736	0.00430379	0.128126	509.033	0.0506614	0.357678
ENSG00000184260	H2AC20	-0.00244879	0.264018	0.440285	1449.47	0.0033176	0.117475	1388.38	0.00192653	0.18336
ENSG00000184270	H2AC21	0.000602018	0.270661	0.447096	-238.45	0.634449	0.815105	-27.8667	0.95535	0.985044
ENSG00000178096	BOLA1	-0.0061831	0.00859694	0.185873	360.4	0.0791367	0.351965	591.8	0.0164814	0.262591
ENSG00000159164	SV2A	-0.00285149	0.177196	0.356164	-137.95	0.449712	0.693189	119.417	0.610935	0.825674
ENSG00000143368	SF3B4	-0.00524853	0.0232896	0.193305	-220.35	0.164722	0.454059	-186.2	0.166618	0.499833
ENSG00000014914	MTMR11	-0.000770618	0.811764	0.881751	-275.183	0.280514	0.563622	58.5	0.855336	0.945671
ENSG00000264522	OTUD7B	-0.00285792	0.189149	0.368194	83.2	0.364375	0.628493	65.4667	0.308245	0.622609
ENSG00000136631	VPS45	-0.00423806	0.145014	0.325002	751.583	0.0700631	0.338108	492.933	0.130156	0.460724
ENSG00000023902	PLEKHO1	-0.00505656	0.149451	0.330614	67.95	0.680171	0.841887	-135.633	0.3457	0.653591
ENSG00000143401	ANP32E	-0.00367408	0.169898	0.349591	65.35	0.786763	0.899382	-2.13333	0.988854	0.995972
ENSG00000118298	CA14	-0.0173092	0.000214808	0.0751094	822.2	0.0120416	0.188491	518.417	0.0322174	0.31652
ENSG00000117362	APH1A	-0.00316071	0.14897	0.330186	-170.817	0.414492	0.666919	-156.517	0.335199	0.645646
ENSG00000118292	C1orf54	-0.00294603	0.229807	0.40936	6.05	0.990061	0.996078	-206.783	0.735199	0.890165
ENSG00000159208	CIART	-0.00255146	0.473647	0.624485	163.233	0.676248	0.839682	469.4	0.115907	0.443655
ENSG00000266472	MRPS21	-0.00564466	0.0421549	0.213684	730.233	0.057304	0.314244	661.833	0.0670114	0.379479
ENSG00000117360	PRPF3	-0.00344482	0.133068	0.313206	208.95	0.278231	0.56114	110.25	0.624219	0.833814
ENSG00000163125	RPRD2	-0.00345729	0.128809	0.308787	470.8	0.017305	0.208972	458.833	0.00860068	0.223627
ENSG00000143374	TARS2	-0.00519505	0.0599776	0.234599	363.533	0.288577	0.570891	299.517	0.343193	0.65167
ENSG00000143369	ECM1	-0.00559084	0.212384	0.392266	278.15	0.451915	0.694739	240.167	0.449713	0.72703
ENSG00000143382	ADAMTSL4	-0.00925166	0.00667483	0.185873	713.333	0.175189	0.463743	202.183	0.611139	0.825729
ENSG00000143384	MCL1	-0.00647441	0.0501014	0.221211	146.567	0.373049	0.634752	-43.8833	0.834276	0.936909
ENSG00000143420	ENSA	-0.0065881	0.0128263	0.185873	154.683	0.247188	0.535714	178.967	0.161487	0.491772
ENSG00000143457	GOLPH3L	-0.00252002	0.296104	0.470372	-56.75	0.810528	0.912113	-62.5167	0.767795	0.908314
ENSG00000163131	CTSS	-0.0009076	0.788164	0.865373	-147.7	0.476954	0.712604	-52.6333	0.840957	0.939506
ENSG00000143387	CTSK	0.00158273	0.736103	0.827755	-563.833	0.0276055	0.245457	-110.167	0.646144	0.844965
ENSG00000143437	ARNT	-0.00429212	0.115855	0.294696	28.15	0.627671	0.810365	101.8	0.336199	0.646036
ENSG00000143379	SETDB1	-0.00284868	0.203259	0.382489	196.583	0.262607	0.54827	173.417	0.260442	0.584186
ENSG00000143418	CERS2	-0.00568169	0.0563364	0.229094	86.6833	0.335985	0.608048	80.8167	0.342895	0.651505
ENSG00000143412	ANXA9	-0.000565138	0.784157	0.863313	109.5	0.676669	0.839951	276.967	0.399069	0.690797
ENSG00000143409	MINDY1	-0.0048845	0.137093	0.316377	-16.65	0.952717	0.977987	372.2	0.43422	0.713682
ENSG00000143363	PRUNE1	-0.00658394	0.0558646	0.228721	65.7167	0.723965	0.864696	119.417	0.616123	0.829277
ENSG00000163141	BNIPL	-0.000906767	0.419706	0.580603	214.583	0.402187	0.659379	-169.317	0.602368	0.821026
ENSG00000143443	C1orf56	-0.00283776	0.245677	0.423675	344.567	0.418695	0.670431	404.15	0.348082	0.655241
ENSG00000197622	CDC42SE1	-0.00445694	0.130508	0.310495	-224.317	0.233104	0.523085	-298.15	0.208382	0.538062
ENSG00000213190	MLLT11	-0.00188078	0.648207	0.763972	1012.58	0.0870525	0.364352	632.617	0.156561	0.487553
ENSG00000143458	GABPB2	-0.00401898	0.0993603	0.276783	71.0333	0.596881	0.790448	221.25	0.220199	0.550959
ENSG00000143434	SEMA6C	-0.00229363	0.367023	0.532803	175.3	0.711448	0.857433	496.067	0.37759	0.676264
ENSG00000163154	TNFAIP8L2	-0.00200531	0.403407	0.566993	-154.567	0.503417	0.730926	-65.7	0.864024	0.950332
ENSG00000163155	LYSMD1	-0.00362225	0.134847	0.314618	349.867	0.161627	0.450881	273.017	0.262918	0.585694
ENSG00000163156	SCNM1	-0.0044483	0.039835	0.211925	327.317	0.00316338	0.115316	213.983	0.0868499	0.407215
ENSG00000163157	TMOD4	1.49153e-05	0.984095	0.990508	622.817	0.0122461	0.189528	601.017	0.0357574	0.321756
ENSG00000163159	VPS72	-0.00515499	0.0344268	0.204939	383.05	0.0433231	0.285101	376.817	0.0476651	0.351497
ENSG00000143398	PIP5K1A	-0.00408778	0.105756	0.284394	187.75	0.0205666	0.220947	138	0.0963288	0.420024
ENSG00000159352	PSMD4	-0.00611121	0.0322886	0.201922	359.9	0.154942	0.443976	284.25	0.0701779	0.383266
ENSG00000143373	ZNF687	-0.00175057	0.37985	0.545805	395.55	0.168308	0.456985	264.367	0.184404	0.517813
ENSG00000143393	PI4KB	-0.00567934	0.0268109	0.196383	223.417	0.447079	0.691582	157.633	0.539705	0.785632
ENSG00000143390	RFX5	-0.00165377	0.488435	0.636243	169.35	0.525991	0.744548	240.083	0.332261	0.64277
ENSG00000143416	SELENBP1	-0.0111263	0.00063712	0.120944	95.5167	0.775628	0.893336	259.45	0.445991	0.72338
ENSG00000159377	PSMB4	-0.00708022	0.0112048	0.185873	120.033	0.49096	0.722223	69.0167	0.6143	0.827962
ENSG00000143442	POGZ	-0.00341336	0.193723	0.373059	122.917	0.28545	0.568137	235.467	0.0580473	0.368615
ENSG00000143375	CGN	0.00239943	0.358437	0.524746	-49.25	0.871044	0.945409	-109.933	0.784358	0.914852
ENSG00000143367	TUFT1	-0.00488512	0.0713191	0.244984	354.85	0.495465	0.725683	-132.083	0.684749	0.865071
ENSG00000143376	SNX27	-0.00504248	0.0387574	0.211144	201.75	0.0514183	0.302867	159.467	0.0622152	0.374596
ENSG00000159409	CELF3	-0.000841483	0.0458751	0.216705	-731.617	0.132207	0.420262	-597.383	0.137707	0.467335
ENSG00000178796	RIIAD1	-0.00233001	0.134359	0.314266	-210	0.63096	0.812377	-0.0833333	0.999863	0.999925
ENSG00000143436	MRPL9	-0.00788047	0.00433499	0.185873	4.91667	0.954614	0.979347	45	0.620834	0.831849
ENSG00000143450	OAZ3	0.000100562	0.834937	0.898288	381.6	0.216982	0.506858	305.3	0.273767	0.59466
ENSG00000182134	TDRKH	-0.00222576	0.202437	0.381908	-259.6	0.0779373	0.350565	-226.667	0.0138414	0.246448
ENSG00000213171	LINGO4	-0.00032395	0.795155	0.870516	466.583	0.0842762	0.359642	15.3167	0.966683	0.988009
ENSG00000143365	RORC	-0.00192924	0.532794	0.672744	398.633	0.178734	0.467436	495.017	0.211903	0.541926
ENSG00000225556	C2CD4D	-0.000526053	0.560438	0.696152	-480.167	0.0502678	0.300263	123.85	0.650991	0.847303
ENSG00000196407	THEM5	-0.000256157	0.915295	0.948525	-372.533	0.135534	0.422146	94.2333	0.717136	0.881667
ENSG00000159445	THEM4	-0.00463125	0.0785912	0.252384	-135.333	0.567595	0.770924	-171.2	0.44402	0.721527
ENSG00000197747	S100A10	-0.00554365	0.105605	0.284394	-129.217	0.485584	0.719138	-294.067	0.184227	0.517806
ENSG00000163191	S100A11	-0.00486115	0.196294	0.376027	-218.933	0.265506	0.550746	-388.967	0.0848237	0.404036
ENSG00000159450	TCHH	-0.000246546	0.638385	0.7565	-1117.27	0.00731327	0.158198	-558.217	0.00883328	0.223627
ENSG00000197915	HRNR	-0.000198309	0.605189	0.731396	-473.633	0.35718	0.622345	-393.85	0.434091	0.713643
ENSG00000143631	FLG	-0.0011375	0.158931	0.33779	0.483333	0.998919	0.999366	93.3167	0.798359	0.921168
ENSG00000143520	FLG2	-0.000186728	0.768796	0.85271	395.867	0.250682	0.538837	47.3167	0.904738	0.967381
ENSG00000143536	CRNN	-0.00175406	0.166598	0.346338	322.15	0.349614	0.616603	-1435.7	0.00910973	0.223661
ENSG00000186207	LCE5A	0.000160902	0.641008	0.758323	-775.983	0.0493044	0.298481	-668.183	0.202247	0.533396
ENSG00000169509	CRCT1	-2.38358e-05	0.978848	0.987076	166.483	0.743183	0.875268	-930.55	0.053725	0.363721
ENSG00000187180	LCE2C	-0.000202244	0.62361	0.745476	-71.9	0.826543	0.920952	-466.717	0.137744	0.467335
ENSG00000159455	LCE2B	-0.000974694	0.133111	0.313262	305.867	0.314424	0.5918	-538.583	0.0151795	0.254526
ENSG00000198854	C1orf68	0.000369396	0.58826	0.71757	352.8	0.264677	0.550018	-275.833	0.358064	0.661002
ENSG00000203786	KPRP	-0.000325885	0.469487	0.621037	640.517	0.0588489	0.316936	-181.717	0.295931	0.612739
ENSG00000197084	LCE1C	-0.000867725	0.161677	0.341181	198.117	0.475594	0.711916	-522.417	0.186669	0.520288
ENSG00000196734	LCE1B	-0.000252426	0.471621	0.622836	102.383	0.630468	0.812066	-244.683	0.147893	0.479245
ENSG00000186844	LCE1A	-0.000489545	0.318927	0.490001	-194.7	0.52615	0.744642	-764.533	0.205159	0.534718
ENSG00000163206	SMCP	0.00020741	0.683297	0.790208	-332.9	0.402196	0.659379	-824.95	0.00889368	0.223661
ENSG00000163207	IVL	-0.000257981	0.55932	0.695145	433.033	0.112688	0.397497	-742.417	0.0395689	0.332346
ENSG00000169474	SPRR1A	-0.00109816	0.418271	0.579316	518.117	0.194106	0.485122	-444.883	0.0805261	0.398529
ENSG00000163209	SPRR3	-0.00196952	0.265408	0.441691	574.117	0.160508	0.449377	-811.817	0.0421278	0.336436
ENSG00000169469	SPRR1B	-0.000401773	0.733674	0.826094	415.433	0.314601	0.5918	-196.2	0.429006	0.710722
ENSG00000163216	SPRR2D	0.000431325	0.534541	0.674247	553.817	0.267849	0.551902	-768.067	0.00847179	0.223627
ENSG00000241794	SPRR2A	0.000345077	0.756191	0.843325	528.95	0.220223	0.510499	-822	0.037023	0.326488
ENSG00000203785	SPRR2E	0.000197045	0.875864	0.924941	120.8	0.724462	0.8652	-401.433	0.123232	0.453127
ENSG00000244094	SPRR2F	0.00205947	0.315697	0.486964	-345.383	0.566271	0.770214	-100.033	0.777959	0.912287
ENSG00000159516	SPRR2G	0.000982516	0.381298	0.547285	325.933	0.285963	0.568326	-399.283	0.14403	0.473601
ENSG00000203784	LELP1	0.000698701	0.260452	0.437137	-21.05	0.945164	0.97563	-652.8	0.0137618	0.246275
ENSG00000203782	LORICRIN	-0.000182925	0.877063	0.925524	582.917	0.0279011	0.245708	-319.967	0.5135	0.768409
ENSG00000163220	S100A9	-0.00750622	0.210547	0.390298	-199.95	0.426814	0.675275	-560.3	0.134722	0.464861
ENSG00000163221	S100A12	-0.00659739	0.26956	0.446173	-242.583	0.34139	0.612036	-628.683	0.247076	0.572971
ENSG00000143546	S100A8	-0.00869837	0.154887	0.334695	-42.5667	0.837749	0.926568	-458.667	0.190993	0.524509
ENSG00000143556	S100A7	0.000883974	0.333716	0.501995	-64.0167	0.811223	0.912356	-599.933	0.023489	0.291888
ENSG00000197956	S100A6	-0.00137587	0.660019	0.772907	372.167	0.382241	0.643176	323.05	0.349948	0.656601
ENSG00000196420	S100A5	3.56665e-05	0.928827	0.956861	201.05	0.715315	0.86009	170.567	0.747811	0.896967
ENSG00000196154	S100A4	-0.00123853	0.766249	0.851058	190.617	0.349297	0.616524	-205.717	0.297724	0.613741
ENSG00000188015	S100A3	-0.00231867	0.388566	0.553825	-922.733	0.0162225	0.205348	-1268.95	0.00987346	0.229704
ENSG00000196754	S100A2	-0.000640281	0.646699	0.762865	-158.767	0.622014	0.806476	-318.45	0.306227	0.621009
ENSG00000188643	S100A16	-0.00327534	0.237215	0.416636	-855.333	0.000171156	0.0472	-861.85	0.000775352	0.157104
ENSG00000189334	S100A14	-0.00551321	0.0389349	0.211144	-290.75	0.459563	0.700477	266.033	0.276302	0.596369
ENSG00000189171	S100A13	-0.00247071	0.413611	0.57554	89.4667	0.784065	0.897893	554.4	0.259936	0.583688
ENSG00000160678	S100A1	-0.00521475	0.129983	0.30994	976.5	0.0329068	0.259149	864.15	0.0380007	0.328617
ENSG00000160679	CHTOP	-0.00662806	0.0102182	0.185873	560.633	0.0100585	0.176413	426.35	0.000277426	0.131174
ENSG00000143553	SNAPIN	-0.00473947	0.0533158	0.225851	268.35	0.122001	0.408405	236.933	0.0994479	0.423517
ENSG00000143621	ILF2	-0.00590872	0.0434197	0.214033	-157.783	0.102066	0.385162	-130.75	0.117896	0.445411
ENSG00000169418	NPR1	-0.00639206	0.0329865	0.203018	-366.317	0.125676	0.412657	-140.583	0.585373	0.811883
ENSG00000143624	INTS3	-0.00387725	0.187456	0.366344	423.45	0.00657704	0.152352	357.417	0.04755	0.351404
ENSG00000143554	SLC27A3	-0.00336467	0.196831	0.376473	360.033	0.189221	0.479619	491.933	0.133664	0.463873
ENSG00000143614	GATAD2B	-0.00243081	0.295655	0.470161	18.8833	0.878832	0.948262	-36.1167	0.73202	0.888443
ENSG00000198837	DENND4B	-0.00494285	0.0394275	0.211331	722.933	0.0325001	0.257736	497.767	0.00578301	0.211203
ENSG00000160741	CRTC2	-0.0026275	0.278311	0.454595	419.267	0.0366164	0.269202	393.05	0.0247755	0.296736
ENSG00000143570	SLC39A1	-0.00418576	0.133864	0.313771	-237.283	0.0607819	0.32093	-210.433	0.167307	0.50078
ENSG00000143578	CREB3L4	-0.00338768	0.101143	0.278995	-99.3667	0.742005	0.874627	103.817	0.698131	0.872068
ENSG00000143543	JTB	-0.0048817	0.0780799	0.252059	-95.2667	0.489577	0.721522	-104.867	0.533456	0.781541
ENSG00000143545	RAB13	-0.00572965	0.0308893	0.200233	359.433	0.315748	0.59264	254.217	0.341638	0.650886
ENSG00000177954	RPS27	-0.00500065	0.0687939	0.243548	357.983	0.270643	0.554179	256.783	0.420931	0.705166
ENSG00000143549	TPM3	0.000687049	0.894639	0.936525	-408.683	0.0522944	0.304596	-365.55	0.157334	0.488298
ENSG00000163263	CFAP141	-0.000522898	0.39204	0.557525	-101.683	0.814303	0.914604	179.5	0.702159	0.874421
ENSG00000143612	C1orf43	-0.00622009	0.0603137	0.234996	126.75	0.195702	0.486107	93.0833	0.304607	0.61961
ENSG00000143569	UBAP2L	-0.00603912	0.0389211	0.211144	164.55	0.0886867	0.366323	147.617	0.0685883	0.381357
ENSG00000143575	HAX1	-0.00715485	0.0216357	0.192669	437.067	0.232036	0.521863	404.767	0.242815	0.569773
ENSG00000143595	AQP10	0.000655687	0.297072	0.470886	448.467	0.212251	0.501143	717.783	0.151126	0.483102
ENSG00000143515	ATP8B2	-0.00268577	0.424334	0.584375	-225.883	0.0533952	0.306732	-145.9	0.362668	0.664643
ENSG00000160712	IL6R	-0.00668082	0.0123194	0.185873	502.25	0.072449	0.341151	186.167	0.463475	0.735085
ENSG00000169291	SHE	-0.00176198	0.352028	0.518908	-355.267	0.345962	0.614572	-422.25	0.242446	0.569487
ENSG00000163239	TDRD10	-0.00250203	0.28038	0.456214	-29.3167	0.867665	0.943556	404.233	0.209551	0.538999
ENSG00000160714	UBE2Q1	-0.0037039	0.108227	0.286585	58.75	0.455068	0.696931	63.0667	0.564119	0.798774
ENSG00000160710	ADAR	-0.0046301	0.0408299	0.212835	58.7	0.81109	0.912356	-3.21667	0.989287	0.996228
ENSG00000143603	KCNN3	-0.0013463	0.405895	0.569048	-160.533	0.5216	0.742151	-97.4	0.771903	0.909804
ENSG00000163344	PMVK	-0.00635201	0.0372201	0.20902	85.3667	0.724621	0.865225	534.75	0.199849	0.531629
ENSG00000163346	PBXIP1	-0.0048247	0.158288	0.33762	-62.8167	0.685574	0.844413	605.85	0.10015	0.424022
ENSG00000163348	PYGO2	-0.00369459	0.123037	0.302764	-62.7833	0.812146	0.913075	-94.2	0.69765	0.871913
ENSG00000160691	SHC1	-0.00519403	0.114115	0.293092	-378.917	0.0403609	0.277328	-357.5	0.067011	0.379479
ENSG00000173207	CKS1B	-0.00259365	0.341315	0.50876	-85.1	0.582082	0.780641	-40.5	0.818379	0.929914
ENSG00000160688	FLAD1	-0.0057288	0.0107804	0.185873	-180.183	0.249179	0.537044	-184.633	0.290876	0.609347
ENSG00000160685	ZBTB7B	-0.00158684	0.55989	0.695579	-101.317	0.522999	0.742847	-150.55	0.152232	0.484611
ENSG00000163354	DCST2	-0.00084493	0.480963	0.629968	89.8	0.776704	0.893352	659.783	0.0418647	0.336436
ENSG00000163357	DCST1	-0.000245838	0.401386	0.565479	699.467	0.0505365	0.300737	1019.57	0.00402607	0.19918
ENSG00000143537	ADAM15	-0.00296256	0.207324	0.386742	-243.767	0.499786	0.728758	-907.45	0.0236955	0.293022
ENSG00000243364	EFNA4	-0.00309714	0.17387	0.353099	536.45	0.151525	0.44065	384.167	0.302066	0.617106
ENSG00000143590	EFNA3	-0.00124852	0.428647	0.587795	-131.867	0.492212	0.723195	-340.8	0.187447	0.520449
ENSG00000169242	EFNA1	-0.0069291	0.0126685	0.185873	-159.6	0.531737	0.748529	-449.65	0.117399	0.445288
ENSG00000169241	SLC50A1	-0.00465692	0.10013	0.277479	-259.4	0.305987	0.584593	-333.567	0.252807	0.577232
ENSG00000179085	DPM3	-0.00351834	0.164557	0.344113	592.7	0.168904	0.457353	964.1	0.0828024	0.401029
ENSG00000163463	KRTCAP2	-0.00564708	0.0185522	0.190002	345.033	0.0614702	0.322097	274.917	0.0552302	0.365835
ENSG00000163462	TRIM46	0.00103533	0.304943	0.477478	-35.3167	0.910179	0.960076	52.0167	0.899425	0.965282
ENSG00000185499	MUC1	-0.000332578	0.900794	0.940275	-105.15	0.572523	0.774021	-75	0.638031	0.841081
ENSG00000169231	THBS3	0.000115096	0.979886	0.98775	-475.533	0.0427992	0.282875	17.9667	0.941737	0.979222
ENSG00000173171	MTX1	-0.0038666	0.0816428	0.256162	236.617	0.33781	0.60946	182.167	0.342373	0.651505
ENSG00000177628	GBA1	-0.00322047	0.278909	0.455135	107.783	0.375188	0.636707	232.717	0.195695	0.528192
ENSG00000160767	ENTREP3	-0.0036242	0.152502	0.333296	254.883	0.255486	0.543279	19.9333	0.902582	0.966232
ENSG00000116521	SCAMP3	-0.00496019	0.0690487	0.243692	180.683	0.358074	0.622717	123.367	0.310251	0.624645
ENSG00000176444	CLK2	-0.00405852	0.0574214	0.230947	235.333	0.311367	0.58917	171.117	0.420717	0.705166
ENSG00000143630	HCN3	-0.00107111	0.537852	0.677096	160.5	0.236521	0.52598	526.167	0.0266602	0.305205
ENSG00000160752	FDPS	-0.00476064	0.090826	0.26747	-100.983	0.603559	0.794377	-84.2667	0.625014	0.834244
ENSG00000160753	RUSC1	-0.00304833	0.218604	0.398244	28.5833	0.887096	0.951166	207.617	0.285267	0.60413
ENSG00000116539	ASH1L	-0.00431255	0.11498	0.293736	144.317	0.185952	0.475786	154.317	0.107713	0.433718
ENSG00000125459	MSTO1	-0.00189351	0.39612	0.561098	-282.4	0.260723	0.546833	-299.483	0.217058	0.547323
ENSG00000163374	YY1AP1	-0.00515937	0.0594164	0.233552	181.833	0.0165187	0.207014	150.8	0.0119515	0.238688
ENSG00000132676	DAP3	-0.00835911	0.00720254	0.185873	398.25	0.0259743	0.239018	294.133	0.141839	0.472092
ENSG00000116580	GON4L	-0.00244049	0.275692	0.452248	176.467	0.302063	0.582319	143.85	0.340233	0.649441
ENSG00000132718	SYT11	-0.00160392	0.562105	0.697015	-52.5667	0.817461	0.916742	-165.383	0.324723	0.63609
ENSG00000143622	RIT1	-0.00462809	0.0369664	0.208682	-544.25	0.00494816	0.136913	-538.767	0.00608043	0.211203
ENSG00000132680	KHDC4	-0.00299621	0.226987	0.406872	591.3	0.00122912	0.0847038	423.083	0.00225396	0.185653
ENSG00000116584	ARHGEF2	-0.00460298	0.0588024	0.23295	536.983	0.0697364	0.337676	222.183	0.323332	0.635267
ENSG00000163479	SSR2	-0.00538725	0.0667821	0.242296	-145.383	0.26769	0.551857	-169.833	0.312213	0.62587
ENSG00000160803	UBQLN4	-0.00464096	0.0948591	0.272276	-47.3167	0.718349	0.861676	-39.4	0.758607	0.902826
ENSG00000116586	LAMTOR2	-0.00666708	0.00914545	0.185873	932.833	0.175705	0.46435	863.883	0.130392	0.460968
ENSG00000132698	RAB25	-0.000206075	0.780161	0.860564	240.85	0.507607	0.733559	-374.8	0.0293556	0.311553
ENSG00000254726	MEX3A	-0.00144724	0.0904997	0.267391	-240.717	0.430817	0.678569	-530.35	0.198484	0.530582
ENSG00000160789	LMNA	-0.00629898	0.0568753	0.229887	-32.2333	0.895934	0.953827	-91.1667	0.658494	0.851963
ENSG00000196189	SEMA4A	-0.0013131	0.560527	0.696156	-158.083	0.362346	0.62662	31.5667	0.85766	0.94718
ENSG00000160785	SLC25A44	-0.00481279	0.020752	0.192456	-407.533	0.00233813	0.105881	-363.617	0.000511869	0.147248
ENSG00000160783	PMF1	-0.00596963	0.0414866	0.213467	334.067	0.449466	0.693104	113.617	0.669518	0.857018
ENSG00000242252	BGLAP	-8.57579e-05	0.975827	0.985389	573.333	0.348371	0.616107	483.767	0.342107	0.65136
ENSG00000160781	PAQR6	-0.0012004	0.567985	0.701839	-116.983	0.414105	0.666809	401.083	0.0158505	0.259219
ENSG00000198952	SMG5	-0.00220178	0.472922	0.623909	277.95	0.319725	0.595792	144.917	0.411586	0.698592
ENSG00000163472	TMEM79	-0.00133749	0.527195	0.668654	-1.01667	0.997015	0.998736	148.933	0.694089	0.870169
ENSG00000198715	GLMP	-0.00115719	0.68756	0.793426	74.8667	0.629946	0.811785	470.983	0.187662	0.520611
ENSG00000163468	CCT3	-0.00766122	0.0177546	0.187369	-283.717	0.0343496	0.262993	-245.55	0.0337016	0.317562
ENSG00000163467	TSACC	-0.00123108	0.171702	0.351381	269.217	0.574618	0.775853	39.7333	0.923297	0.972705
ENSG00000116604	MEF2D	-0.00486349	0.0732987	0.247265	416.65	0.090904	0.369874	281.633	0.14291	0.473165
ENSG00000183856	IQGAP3	-0.000322877	0.857012	0.913071	401.617	0.315168	0.592243	231.567	0.643491	0.843507
ENSG00000163382	NAXE	-0.00813519	0.00771039	0.185873	976.683	0.217093	0.506972	843.1	0.234371	0.563274
ENSG00000160818	GPATCH4	-0.00804478	0.0217023	0.192669	-468.35	0.0520964	0.304104	-458.717	0.0374366	0.327157
ENSG00000132702	HAPLN2	-0.00181609	0.402698	0.566652	-188.117	0.43222	0.67948	-538.267	0.0336825	0.317562
ENSG00000132692	BCAN	-0.000827194	0.319932	0.490719	40.2167	0.67755	0.840647	-30.0167	0.715699	0.881209
ENSG00000132688	NES	0.00183261	0.623521	0.745473	-96.8167	0.76728	0.888207	-429.167	0.105527	0.430441
ENSG00000143320	CRABP2	0.00109755	0.743257	0.833235	40.65	0.881094	0.948627	-310.567	0.403791	0.694411
ENSG00000143319	ISG20L2	-0.00629925	0.0116462	0.185873	73.5	0.751342	0.880182	33.8	0.884476	0.959565
ENSG00000143303	METTL25B	-0.00247976	0.270797	0.447183	262.2	0.274753	0.557904	371.067	0.158213	0.489229
ENSG00000143314	MRPL24	-0.00836613	0.00593251	0.185873	-19.6333	0.923475	0.965534	-49.1667	0.841768	0.939752
ENSG00000143321	HDGF	-0.005112	0.0783763	0.252322	48.75	0.560157	0.76635	51.5333	0.52999	0.779516
ENSG00000143294	PRCC	-0.00504704	0.0343285	0.204939	75.7167	0.244111	0.533309	98.8833	0.30529	0.620225
ENSG00000027869	SH2D2A	-0.00321424	0.187631	0.366508	244.933	0.519352	0.740489	83.15	0.807559	0.924125
ENSG00000198400	NTRK1	-0.00255311	0.33999	0.507586	134.417	0.520773	0.741609	404	0.0954634	0.41859
ENSG00000027644	INSRR	-0.000675578	0.366892	0.532662	295.917	0.21265	0.501549	286.583	0.449565	0.726913
ENSG00000187800	PEAR1	-0.00349429	0.0991795	0.276567	536.5	0.274608	0.557839	441.017	0.258303	0.581966
ENSG00000160838	LRRC71	-0.000467273	0.351284	0.518498	62.05	0.876468	0.947845	-101.5	0.761382	0.904548
ENSG00000132694	ARHGEF11	-0.00340038	0.190031	0.368954	141.35	0.295379	0.576695	172.5	0.180611	0.514779
ENSG00000117036	ETV3	-0.00343545	0.0822496	0.256569	-344.633	0.231006	0.521326	-441.183	0.0942832	0.417088
ENSG00000160856	FCRL3	-0.000477022	0.417707	0.578804	360.667	0.339742	0.611133	190.75	0.637991	0.841081
ENSG00000163534	FCRL1	-7.31842e-05	0.938561	0.962448	136.35	0.691315	0.846881	-386.25	0.49437	0.755795
ENSG00000073754	CD5L	-0.00348272	0.0294625	0.199361	-172.117	0.525289	0.744079	79.9	0.721339	0.884386
ENSG00000183853	KIRREL1	-0.00690402	0.0131363	0.185873	-234.967	0.0980498	0.379727	-296.717	0.108554	0.434017
ENSG00000158473	CD1D	-0.00176531	0.459355	0.612271	764.717	0.0284844	0.247807	504.683	0.219909	0.550816
ENSG00000158481	CD1C	-0.000638071	0.646214	0.762484	-143.383	0.602113	0.794027	-523.883	0.138512	0.468079
ENSG00000158488	CD1E	0.000583169	0.263497	0.440001	217.267	0.474666	0.711424	-159.583	0.391486	0.685821
ENSG00000163563	MNDA	-0.00309865	0.297662	0.47131	-20.55	0.94303	0.974553	-33.7333	0.920736	0.972009
ENSG00000163564	PYHIN1	0.000524708	0.668935	0.779358	335.25	0.583628	0.781541	954.667	0.0283456	0.309141
ENSG00000163565	IFI16	-0.00661481	0.0432913	0.214033	-203.833	0.51145	0.73629	-203.933	0.487841	0.750982
ENSG00000163568	AIM2	-0.000662914	0.43874	0.596716	-222.867	0.53822	0.752792	-811.283	0.0953683	0.41859
ENSG00000162706	CADM3	-0.00656998	0.175329	0.354673	-586.917	0.0734883	0.342723	99.4833	0.726744	0.886775
ENSG00000213088	ACKR1	-0.0111424	0.0520788	0.223641	-816.483	0.000203147	0.0491377	-1190.9	0.000709964	0.157104
ENSG00000179639	FCER1A	-0.00225792	0.290215	0.464553	-390.9	0.136794	0.423541	-233.717	0.272846	0.593702
ENSG00000132703	APCS	0.00060999	0.514558	0.657711	-424.467	0.369837	0.632668	-589.683	0.065853	0.378992
ENSG00000132693	CRP	-0.000434818	0.777199	0.858711	99.0333	0.802973	0.908052	-598.217	0.0676939	0.379842
ENSG00000158716	DUSP23	-0.00512507	0.0680677	0.243026	-102.883	0.624792	0.808382	-212.333	0.288185	0.607382
ENSG00000181036	FCRL6	0.000594571	0.642701	0.759878	688.95	0.161172	0.450447	763.167	0.0473822	0.350963
ENSG00000158714	SLAMF8	-0.00134357	0.610713	0.734812	-0.666667	0.997801	0.999044	73.8	0.726336	0.886775
ENSG00000243284	VSIG8	0.00166088	0.110235	0.288699	-70.5	0.870072	0.944959	221.8	0.557715	0.795124
ENSG00000213085	CFAP45	-8.51659e-05	0.968908	0.981053	-431.283	0.157519	0.447081	109.767	0.625603	0.834498
ENSG00000158710	TAGLN2	-0.00221564	0.465134	0.617311	-307.75	0.0784875	0.351362	-464.567	0.059518	0.37171
ENSG00000085552	IGSF9	0.000769216	0.721009	0.817588	-599.367	0.0171147	0.208972	-67.6333	0.833547	0.936909
ENSG00000162723	SLAMF9	2.25184e-05	0.982702	0.989659	-680.35	0.0384858	0.273397	-1054.55	0.0307827	0.31448
ENSG00000177807	KCNJ10	-0.000174537	0.744666	0.834408	-243.317	0.2531	0.54107	-127.717	0.679505	0.862513
ENSG00000143315	PIGM	-0.00369491	0.0468127	0.217218	-243.867	0.238062	0.527582	-237.2	0.200185	0.531842
ENSG00000162728	KCNJ9	4.49819e-05	0.910209	0.945681	-126.567	0.713061	0.858581	-370.05	0.139838	0.469992
ENSG00000162729	IGSF8	-0.00375777	0.187258	0.366135	647.75	0.161339	0.450684	642.583	0.0946142	0.417602
ENSG00000018625	ATP1A2	-0.00179071	0.688403	0.794057	426.85	0.100175	0.382247	391.533	0.390036	0.684895
ENSG00000132681	ATP1A4	0.00101833	0.0107138	0.185873	-3.4	0.993601	0.997448	282.95	0.558228	0.795352
ENSG00000143318	CASQ1	-0.00334035	0.49631	0.642716	412.667	0.220928	0.511541	284.5	0.474064	0.740771
ENSG00000162734	PEA15	-0.00685679	0.0388741	0.211144	192.233	0.354526	0.620305	176.25	0.353173	0.659037
ENSG00000132716	DCAF8	-0.00471157	0.0835066	0.258412	220.05	0.662235	0.831501	452.533	0.496152	0.757083
ENSG00000162735	PEX19	-0.00655539	0.0393584	0.211331	379.083	0.114149	0.398874	358.55	0.186859	0.520288
ENSG00000122218	COPA	-0.00497022	0.134516	0.314353	75.9833	0.121493	0.407717	62.3333	0.149034	0.481097
ENSG00000162736	NCSTN	-0.00517684	0.0677098	0.242999	249.033	0.0420297	0.281489	278.95	0.0406208	0.333737
ENSG00000171786	NHLH1	-0.000552266	0.302105	0.475002	-130.233	0.814708	0.914932	-669.1	0.323141	0.635267
ENSG00000162738	VANGL2	-0.00482318	0.0931757	0.270341	-513.133	0.0307474	0.25274	58.3667	0.825493	0.933119
ENSG00000162739	SLAMF6	-0.000340867	0.806141	0.8776	93.75	0.757074	0.882771	99.9	0.774179	0.910886
ENSG00000066294	CD84	-0.000135783	0.935058	0.960756	-110.083	0.436987	0.683615	-409.4	0.0577197	0.367869
ENSG00000117090	SLAMF1	-0.00457928	0.0292688	0.199361	-596.5	0.0496055	0.299346	-488.317	0.00107121	0.160866
ENSG00000117091	CD48	-0.00229823	0.175607	0.354967	255.933	0.395562	0.653778	324.883	0.190136	0.523574
ENSG00000026751	SLAMF7	-0.000948286	0.454367	0.608802	237.983	0.680414	0.841959	476.783	0.0689241	0.381814
ENSG00000122224	LY9	0.000457229	0.699939	0.802792	-323.383	0.199676	0.488556	-614.267	0.00996455	0.229828
ENSG00000122223	CD244	-0.000395832	0.791906	0.868515	-552.8	0.0193883	0.217084	-6.38333	0.980737	0.992654
ENSG00000179914	ITLN1	0.00459298	0.673649	0.782797	214.933	0.356051	0.621581	305.017	0.384782	0.680445
ENSG00000158764	ITLN2	0.00268966	0.107539	0.285752	-456.2	0.0220541	0.225535	-288.917	0.124004	0.454435
ENSG00000158769	F11R	-0.00552996	0.0385469	0.210743	-428.55	0.134312	0.421653	-520.883	0.0935943	0.416412
ENSG00000215845	TSTD1	-0.00611096	0.215477	0.395344	-515.483	0.0236073	0.230773	142.15	0.661366	0.853194
ENSG00000158773	USF1	-0.00268496	0.188482	0.367555	-105.8	0.586485	0.783346	-133.917	0.554417	0.793944
ENSG00000186517	ARHGAP30	-0.00125185	0.62537	0.746746	-279.883	0.140671	0.428595	-470.217	0.0322202	0.31652
ENSG00000143217	NECTIN4	-0.000409781	0.526374	0.668245	358.517	0.22453	0.514928	-476.2	0.360949	0.663076
ENSG00000162755	KLHDC9	-0.00356262	0.218211	0.398044	-62.4333	0.853727	0.935742	500.483	0.0681779	0.381065
ENSG00000143256	PFDN2	-0.00697506	0.0173536	0.187369	441.7	0.169224	0.457601	338.883	0.251898	0.576066
ENSG00000158793	NIT1	-0.0056792	0.0149732	0.185873	846.85	0.0653635	0.329266	609.417	0.0232234	0.291844
ENSG00000158796	DEDD	-0.00385316	0.0853203	0.260564	15.2	0.924734	0.966201	37.5667	0.815203	0.927903
ENSG00000143222	UFC1	-0.00571417	0.0611838	0.235989	391.95	0.0826286	0.356984	325.417	0.0610679	0.37407
ENSG00000143258	USP21	-0.00326086	0.152461	0.333296	420.8	0.0239465	0.231771	489.383	0.0069127	0.216989
ENSG00000143224	PPOX	-0.00333584	0.127886	0.30784	186.95	0.220472	0.510841	815.45	0.0181183	0.26944
ENSG00000158850	B4GALT3	-0.00441649	0.0944906	0.271741	-130.983	0.687273	0.845354	-171.167	0.572828	0.804472
ENSG00000158859	ADAMTS4	-0.00840172	0.231706	0.411228	-291.783	0.426128	0.674935	-397.833	0.292207	0.610519
ENSG00000158864	NDUFS2	-0.0110833	0.00229607	0.17237	423.617	0.286906	0.569139	558.433	0.258645	0.582186
ENSG00000158869	FCER1G	-0.00776746	0.102556	0.281249	-433.517	0.0553724	0.310106	-249.1	0.427665	0.709657
ENSG00000158874	APOA2	0.00160302	0.378536	0.544933	136.567	0.589374	0.785246	-671.183	0.061695	0.374268
ENSG00000158882	TOMM40L	-0.0071196	0.0232177	0.193305	791.633	0.277181	0.560389	577	0.33149	0.64182
ENSG00000143257	NR1I3	-0.00165648	0.103029	0.28178	852.967	0.0681895	0.334876	567.433	0.234821	0.563599
ENSG00000248485	PCP4L1	-0.00581852	0.000291919	0.0926568	190.7	0.691306	0.846881	205.633	0.668953	0.856937
ENSG00000158887	MPZ	-0.0073757	0.107361	0.285608	153.3	0.661542	0.83131	535.95	0.143581	0.473262
ENSG00000143252	SDHC	-0.00718268	0.00749936	0.185873	405.5	0.17216	0.460507	396.833	0.212844	0.543124
ENSG00000143226	FCGR2A	-0.00396286	0.284225	0.459725	-253.083	0.14662	0.434566	-150.717	0.541372	0.786045
ENSG00000173110	HSPA6	-0.00358278	0.576252	0.708136	-92.9833	0.583456	0.781541	-424.9	0.223355	0.552834
ENSG00000203747	FCGR3A	0.00036393	0.945509	0.96643	-327.683	0.107347	0.391331	53.75	0.878497	0.957096
ENSG00000162747	FCGR3B	0.00356533	0.336408	0.504278	209.167	0.279763	0.562746	-481.483	0.0672242	0.379479
ENSG00000072694	FCGR2B	-0.00359939	0.286293	0.461722	142.117	0.572445	0.774021	786.233	0.0559261	0.366896
ENSG00000132185	FCRLA	-0.000905231	0.207606	0.386999	-130.167	0.75864	0.883889	-613.917	0.206875	0.536667
ENSG00000162746	FCRLB	-0.00130943	0.152005	0.332998	479.2	0.395323	0.653691	354.2	0.498065	0.758659
ENSG00000081721	DUSP12	-0.00503737	0.034538	0.204958	29.7167	0.835539	0.925356	-33.4	0.806699	0.924037
ENSG00000118217	ATF6	-0.00552044	0.0300686	0.199361	33.2667	0.470163	0.708238	22.65	0.532828	0.780946
ENSG00000162745	OLFML2B	-0.00329071	0.441988	0.59941	-401.233	0.0330905	0.259479	-391.967	0.0347505	0.319045
ENSG00000198929	NOS1AP	-0.00078277	0.384841	0.550222	963.85	0.0978989	0.379435	763.417	0.275081	0.595744
ENSG00000171722	SPATA46	8.75733e-05	0.785451	0.864324	267.35	0.346592	0.6148	385.733	0.396838	0.688857
ENSG00000239887	C1orf226	-0.00126182	0.553971	0.69073	-129.05	0.782923	0.897062	-64.6167	0.917113	0.970805
ENSG00000198574	SH2D1B	-0.000835502	0.241136	0.419671	474.783	0.225637	0.516127	131.783	0.689425	0.867502
ENSG00000152332	UHMK1	-0.00137165	0.563585	0.698281	-126.2	0.0657066	0.329682	-125.45	0.0174062	0.267952
ENSG00000117143	UAP1	-0.00699296	0.104052	0.282968	-347.717	0.072811	0.342013	-415.633	0.0535354	0.363721
ENSG00000162733	DDR2	-0.00614063	0.116179	0.295102	-130.783	0.419208	0.670574	129.067	0.45685	0.731105
ENSG00000132196	HSD17B7	-8.41699e-05	0.971293	0.982316	-36.7333	0.795736	0.90445	-213.783	0.238989	0.56664
ENSG00000185860	CCDC190	-7.79957e-05	0.863578	0.917209	-119.367	0.794729	0.903861	46.9167	0.889746	0.962166
ENSG00000117152	RGS4	-0.00196967	0.527909	0.6694	-128.133	0.650937	0.824948	-346	0.194027	0.527435
ENSG00000143248	RGS5	-0.010392	0.00165126	0.16512	-301.467	0.26712	0.551603	-186.233	0.432137	0.712444
ENSG00000143228	NUF2	0.000208333	0.859387	0.914671	161.1	0.665197	0.833355	-212.417	0.69883	0.87256
ENSG00000185630	PBX1	-0.00566951	0.0592544	0.233302	216.783	0.052096	0.304104	245.667	0.0957417	0.419338
ENSG00000162761	LMX1A	0.000828158	0.0313119	0.200864	-133.367	0.454205	0.696272	-146.183	0.669023	0.856937
ENSG00000143171	RXRG	-0.00261834	0.386752	0.552022	160.867	0.635487	0.815655	537.933	0.055885	0.366896
ENSG00000162763	LRRC52	-0.000473134	0.708783	0.808916	-85.7	0.472302	0.709354	-74.5167	0.499603	0.759602
ENSG00000143198	MGST3	-0.00749385	0.0356119	0.206501	602.45	0.0983506	0.379977	973.017	0.153557	0.485757
ENSG00000143149	ALDH9A1	-0.00703569	0.0284464	0.199001	317.25	0.0928707	0.372607	271.733	0.102122	0.42648
ENSG00000143183	TMCO1	-0.00591626	0.0273815	0.197167	11.7	0.300279	0.580972	9.26667	0.236937	0.564679
ENSG00000143179	UCK2	-0.00351806	0.257072	0.434243	-532.317	0.0473932	0.292764	-637.367	0.0212517	0.282209
ENSG00000188859	FAM78B	-0.00199733	0.378315	0.544768	-412.9	0.356305	0.621686	-589.983	0.0843866	0.403509
ENSG00000143157	POGK	-0.0040131	0.0624217	0.237008	-203.25	0.144528	0.432583	-203.917	0.127363	0.457949
ENSG00000152382	TADA1	-0.00439031	0.0374678	0.209243	34.75	0.889909	0.951662	-18.2333	0.913496	0.969715
ENSG00000143195	ILDR2	-0.00242171	0.235101	0.414421	-245.05	0.600646	0.793164	-700.417	0.0286378	0.309938
ENSG00000143194	MAEL	-0.00260827	0.323779	0.493559	60.7167	0.890902	0.951866	236.833	0.697911	0.872068
ENSG00000143167	GPA33	-0.00113595	0.417424	0.578642	-332.067	0.382131	0.643121	-264.483	0.553719	0.793609
ENSG00000198842	STYXL2	-0.00807933	0.108347	0.286736	272.367	0.571968	0.773791	-168.917	0.644369	0.844038
ENSG00000143190	POU2F1	-0.00141951	0.397252	0.562019	86.1167	0.597151	0.790692	14.3667	0.925112	0.972918
ENSG00000198821	CD247	-0.0012454	0.467631	0.619591	191.85	0.619453	0.804812	563.65	0.119085	0.446993
ENSG00000143162	CREG1	-0.00623486	0.0852235	0.260514	361.25	0.127595	0.414639	435.867	0.108535	0.434017
ENSG00000198771	RCSD1	-0.00458063	0.10205	0.280441	3.38333	0.988548	0.995483	218.5	0.600458	0.819854
ENSG00000197965	MPZL1	-0.00641608	0.0637046	0.238807	-113.017	0.588715	0.784797	-107.533	0.571189	0.803449
ENSG00000143199	ADCY10	-0.00016166	0.636945	0.755239	215.667	0.604894	0.794661	457.05	0.271731	0.592787
ENSG00000143158	MPC2	-0.00699925	0.0394554	0.211331	84.65	0.74247	0.874854	-69.35	0.739394	0.892629
ENSG00000143164	DCAF6	-0.00882968	0.0282916	0.198912	277.783	0.306529	0.584802	90.95	0.745508	0.895925
ENSG00000143147	GPR161	-0.00330338	0.105867	0.284507	-417.067	0.0527935	0.305603	-131.933	0.577126	0.807685
ENSG00000143155	TIPRL	-0.00664656	0.0139498	0.185873	18.3667	0.568402	0.77146	23.7833	0.422124	0.705926
ENSG00000213064	SFT2D2	-0.00384642	0.096973	0.274606	-272.117	0.119579	0.406246	-298.467	0.0900111	0.411521
ENSG00000143178	TBX19	0.0003193	0.880482	0.927509	210.783	0.376651	0.637977	441.283	0.133698	0.463873
ENSG00000143185	XCL2	-0.00152445	0.202803	0.382099	-346.65	0.134954	0.421812	-13.5167	0.955388	0.985044
ENSG00000143184	XCL1	-0.00167677	0.116613	0.295557	397.033	0.0718568	0.340307	555.133	0.0453432	0.345567
ENSG00000143196	DPT	-0.00417247	0.444723	0.600888	-455.1	0.0270334	0.243883	-322.95	0.0966643	0.420431
ENSG00000143153	ATP1B1	-0.0081753	0.0585026	0.23295	-199.3	0.36331	0.627411	-395.8	0.0707154	0.384273
ENSG00000143156	NME7	-0.00611548	0.0177625	0.187369	-69.5333	0.613786	0.800717	-66.65	0.475672	0.742346
ENSG00000117475	BLZF1	-0.00412528	0.104448	0.28337	-5.53333	0.944912	0.975494	-14.3333	0.787795	0.916914
ENSG00000117477	CCDC181	0.00195215	0.189799	0.368725	556.467	0.223971	0.51424	347.05	0.236684	0.564679
ENSG00000117479	SLC19A2	-0.00265042	0.56327	0.697998	235.45	0.263094	0.548862	-134.217	0.57218	0.804263
ENSG00000198734	F5	-0.00344271	0.345197	0.512598	89.7	0.727344	0.866675	-132.883	0.693234	0.869868
ENSG00000174175	SELP	0.000844812	0.816091	0.884956	-439.117	0.150832	0.440098	-43.7667	0.921039	0.972011
ENSG00000000460	C1orf112	0.000138725	0.914933	0.948382	-22.4333	0.87854	0.948204	108.4	0.698129	0.872068
ENSG00000188404	SELL	1.03609e-05	0.997147	0.998016	-390.067	0.192107	0.483417	-709.65	0.175899	0.510296
ENSG00000007908	SELE	-0.0195456	0.000820368	0.131882	-401.6	0.011003	0.181115	-945.833	0.00109725	0.161529
ENSG00000171806	METTL18	-0.00427726	0.0360084	0.20748	911.5	0.0151959	0.200875	515.033	0.0343811	0.318444
ENSG00000000457	SCYL3	-0.00292661	0.098798	0.275995	285.9	0.178515	0.467167	219.95	0.1384	0.468079
ENSG00000075945	KIFAP3	-0.00446835	0.215294	0.395102	76.2	0.591143	0.78647	84.4	0.397885	0.689943
ENSG00000203740	NTMT2	-0.000900184	0.649659	0.764905	-376.983	0.256929	0.544516	29.6167	0.933963	0.977245
ENSG00000120370	GORAB	-0.00355866	0.119565	0.298585	-96.6	0.535439	0.751372	-185.3	0.143936	0.473601
ENSG00000116132	PRRX1	-0.00449195	0.212124	0.391875	395.833	0.00566122	0.143684	85.7333	0.456942	0.731105
ENSG00000007933	FMO3	0.00706389	0.0120252	0.185873	-239.517	0.54393	0.756879	104.95	0.822387	0.931429
ENSG00000094963	FMO2	-0.000742251	0.853692	0.911042	-205.983	0.660689	0.831212	310.45	0.304943	0.619833
ENSG00000010932	FMO1	-0.000621555	0.715464	0.813769	347.5	0.456647	0.698018	209.567	0.602719	0.821069
ENSG00000076258	FMO4	-0.0038219	0.127173	0.307158	327.55	0.145652	0.433468	735.433	0.00507479	0.206965
ENSG00000117523	PRRC2C	-0.00446662	0.081448	0.256028	122.2	0.50828	0.733935	79.9333	0.637422	0.840762
ENSG00000034971	MYOC	0.00344592	0.492709	0.639599	535.217	0.233581	0.523499	512.55	0.137786	0.467335
ENSG00000117533	VAMP4	-0.00352846	0.105144	0.283956	258.167	0.269445	0.552857	52.1667	0.716814	0.881473
ENSG00000010165	METTL13	-0.0055722	0.0181715	0.188718	-245.65	0.0247072	0.233918	-184.217	0.0990278	0.423509
ENSG00000197959	DNM3	-0.00153584	0.0822914	0.256569	373.1	0.201226	0.489766	372.233	0.196594	0.529121
ENSG00000135845	PIGC	-0.00363039	0.0722729	0.246265	202.017	0.20326	0.491517	125.217	0.348278	0.65543
ENSG00000180999	C1orf105	-0.0128272	0.00998078	0.185873	-200.633	0.706435	0.854945	-109.3	0.842689	0.940115
ENSG00000094975	SUCO	-0.00508233	0.065773	0.241243	-186.5	0.0570105	0.314085	-160.767	0.058077	0.368615
ENSG00000117560	FASLG	-0.000819868	0.152453	0.333296	404.283	0.434888	0.681942	449.45	0.301949	0.617024
ENSG00000120337	TNFSF18	0.00032625	0.49252	0.639457	-285.817	0.480742	0.715476	-108.15	0.81851	0.929923
ENSG00000117586	TNFSF4	-0.00043039	0.793154	0.869268	-555.583	0.0708644	0.338934	103.583	0.631142	0.838256
ENSG00000117592	PRDX6	-0.00876272	0.0340304	0.204228	-49.2833	0.847435	0.932055	-75.8	0.740378	0.893196
ENSG00000162753	SLC9C2	0.000655271	0.108981	0.287274	217.133	0.455786	0.697445	467.067	0.11135	0.437882
ENSG00000183831	ANKRD45	0.0014083	0.301432	0.474568	-768.75	0.0350637	0.264514	-229.75	0.521504	0.773975
ENSG00000076321	KLHL20	-0.00232762	0.347587	0.514769	-31.9	0.752578	0.880784	56.5667	0.632054	0.838843
ENSG00000120334	CENPL	-0.000941817	0.377089	0.543441	-277.217	0.260974	0.547062	-412.25	0.0287917	0.309938
ENSG00000117593	DARS2	-0.00539235	0.031974	0.201717	-59.8667	0.750054	0.879527	-88.1833	0.617432	0.829879
ENSG00000185278	ZBTB37	-0.00085473	0.633608	0.752583	490.967	0.136879	0.423541	400.717	0.193597	0.526967
ENSG00000117601	SERPINC1	0.00114167	0.281038	0.456852	749.35	0.0273928	0.245137	-173.2	0.716704	0.881405
ENSG00000135870	RC3H1	-0.0010279	0.618763	0.741943	606.883	0.0597481	0.318851	381.85	0.133488	0.463873
ENSG00000152061	RABGAP1L	-0.00335712	0.428722	0.587795	-74.7833	0.746634	0.877409	476.433	0.0141403	0.247894
ENSG00000203737	GPR52	-0.000399938	0.580922	0.711543	-311.517	0.328829	0.601327	-716.7	0.0829014	0.40106
ENSG00000116161	CACYBP	-0.00822169	0.0262508	0.196178	-793.35	0.00750269	0.159186	-709.167	0.00604021	0.211203
ENSG00000120333	MRPS14	-0.00674387	0.00626049	0.185873	248	0.0561567	0.311631	230.483	0.0498655	0.355336
ENSG00000120332	TNN	-0.000712977	0.55084	0.688123	-838.017	0.0405831	0.277795	-185	0.642902	0.843233
ENSG00000235750	KIAA0040	-0.0102541	0.000806396	0.131882	-139.217	0.472612	0.709734	-198.517	0.413205	0.699266
ENSG00000143207	COP1	-0.00595882	0.0154405	0.185873	-1.83333	0.842088	0.929115	-0.566667	0.936806	0.978035
ENSG00000116183	PAPPA2	-0.000406631	0.610581	0.734812	-782.8	0.0532932	0.306687	-327.417	0.394347	0.687584
ENSG00000152092	ASTN1	-0.000966241	0.270006	0.446464	-259.05	0.554117	0.763193	-513.183	0.149748	0.481759
ENSG00000198797	BRINP2	0.000931172	0.509465	0.653853	-202.65	0.603379	0.794377	-617.517	0.175244	0.509963
ENSG00000120341	SEC16B	-0.00395551	0.106496	0.285099	-152.867	0.717483	0.86128	345	0.173	0.507723
ENSG00000075391	RASAL2	-0.00415786	0.0698623	0.243995	-44.3833	0.911046	0.960581	-235.783	0.368604	0.669342
ENSG00000240021	TEX35	-0.000301765	0.67929	0.786933	-636.667	0.133393	0.420954	-185.217	0.690941	0.868646
ENSG00000116191	RALGPS2	-0.00538459	0.0159361	0.185873	-147.233	0.419206	0.670574	-156.85	0.406881	0.696002
ENSG00000116194	ANGPTL1	-0.00183435	0.612344	0.736255	-128.25	0.675821	0.839574	109.917	0.696597	0.871279
ENSG00000116199	FAM20B	-0.00570192	0.0528337	0.224816	-2.63333	0.914711	0.961382	2.76667	0.871462	0.95428
ENSG00000186283	TOR3A	-0.00537208	0.016994	0.187249	-61.0167	0.674183	0.838918	-84.55	0.622993	0.833283
ENSG00000143322	ABL2	-0.00425847	0.0711035	0.244956	-264.4	0.22913	0.519436	-223.75	0.276063	0.596314
ENSG00000057252	SOAT1	-0.00371063	0.167829	0.347548	-197.583	0.305446	0.584524	-171.317	0.362181	0.664205
ENSG00000143340	FAM163A	-0.00181847	0.105676	0.284394	-232.717	0.425232	0.674731	-720.883	0.0449649	0.345259
ENSG00000169905	TOR1AIP2	-0.00378619	0.0272794	0.196933	-326.95	0.0484098	0.295907	-318.4	0.0380431	0.328652
ENSG00000143337	TOR1AIP1	-0.00293923	0.292912	0.46741	187.483	0.117855	0.404405	374.633	0.0370437	0.326488
ENSG00000135837	CEP350	-0.00145159	0.507081	0.652283	17.8667	0.908947	0.959775	68.75	0.560561	0.79617
ENSG00000116260	QSOX1	-0.00309043	0.48295	0.631828	-113.5	0.754328	0.881606	191.083	0.66209	0.85346
ENSG00000121454	LHX4	-0.00128873	0.226126	0.406259	14.1667	0.959823	0.98156	-147.283	0.587301	0.813007
ENSG00000230124	ACBD6	-0.00418258	0.0580338	0.232105	51.7833	0.672581	0.838302	61.6167	0.512245	0.767862
ENSG00000143324	XPR1	-0.00500293	0.132804	0.312986	126.65	0.685169	0.844348	63.9833	0.834892	0.936909
ENSG00000135835	KIAA1614	-0.00188964	0.379177	0.545277	-145.033	0.226147	0.516559	241.3	0.253966	0.577877
ENSG00000135823	STX6	-0.00143751	0.575106	0.707151	-67.2333	0.612587	0.799765	-157.2	0.269849	0.591948
ENSG00000153029	MR1	-0.000163207	0.952042	0.970452	-236.85	0.302984	0.583111	66.7833	0.675602	0.860071
ENSG00000162783	IER5	-0.00601953	0.133636	0.313442	515.733	0.1835	0.472747	274.117	0.415667	0.701351
ENSG00000198216	CACNA1E	-0.00102028	0.416753	0.578063	-403.383	0.323201	0.597834	-808.783	0.00258304	0.186774
ENSG00000135821	GLUL	-0.00937064	0.00999395	0.185873	705.217	0.0274943	0.245269	452.85	0.100286	0.424022
ENSG00000135828	RNASEL	-0.00201869	0.316493	0.487818	-39.0667	0.788946	0.900167	-22.2833	0.894125	0.963409
ENSG00000143333	RGS16	-0.00897615	0.0473021	0.218322	-382.9	0.316824	0.593576	-828.667	0.142927	0.473165
ENSG00000135838	NPL	-0.00107157	0.616335	0.73997	-246.017	0.245235	0.534216	-224.567	0.370691	0.670858
ENSG00000135829	DHX9	-0.00715358	0.0233788	0.193305	3.75	0.89122	0.951977	12.0667	0.675303	0.860031
ENSG00000135862	LAMC1	-0.00761759	0.0109973	0.185873	-209.25	0.190633	0.48182	-242.8	0.106086	0.430903
ENSG00000058085	LAMC2	-0.00495269	0.0417739	0.213684	-591.967	0.167159	0.456085	-616.917	0.194034	0.527435
ENSG00000157064	NMNAT2	0.00155571	0.802351	0.875609	-914.933	0.000476824	0.0638785	-235.283	0.253987	0.577877
ENSG00000116698	SMG7	-0.00538912	0.0327053	0.2028	246.317	0.00694269	0.156846	191.5	0.00249622	0.186774
ENSG00000116701	NCF2	-0.00134393	0.674417	0.783294	14.6	0.936976	0.972033	-117.617	0.701694	0.874366
ENSG00000162704	ARPC5	-0.00308982	0.252774	0.430237	-295.067	0.0303535	0.252047	-380.817	0.0288069	0.309938
ENSG00000143344	RGL1	-0.00391694	0.192439	0.371591	-83.85	0.413336	0.666679	78	0.517393	0.771505
ENSG00000198756	COLGALT2	-0.00048102	0.894702	0.93653	-213.967	0.410281	0.664888	-159.833	0.30678	0.621368
ENSG00000198860	TSEN15	-0.00702188	0.00859173	0.185873	296.65	0.316508	0.59339	200.883	0.32184	0.634414
ENSG00000116667	C1orf21	-0.00241579	0.327805	0.497197	131.55	0.732517	0.869266	-50.6833	0.839722	0.93863
ENSG00000116406	EDEM3	-0.00397555	0.119673	0.298689	-114.667	0.271999	0.555329	-152.533	0.0686497	0.381357
ENSG00000135842	NIBAN1	-0.0116492	0.0131147	0.185873	697.867	0.224999	0.515547	502.017	0.392873	0.686577
ENSG00000121481	RNF2	-0.00351101	0.0870759	0.263043	-79.4833	0.677931	0.840668	-173.533	0.218148	0.548651
ENSG00000121486	TRMT1L	-0.00407141	0.104868	0.283675	177.2	0.470447	0.708434	119.467	0.580834	0.809632
ENSG00000116668	SWT1	-0.00276182	0.0901521	0.266977	-33.6	0.846902	0.931754	-30.0667	0.800039	0.922002
ENSG00000116679	IVNS1ABP	-0.00427376	0.172864	0.352303	198.667	0.500679	0.729132	-265.933	0.0579836	0.368615
ENSG00000143341	HMCN1	-0.00103871	0.674673	0.78339	-406.533	0.0682883	0.334876	-292.55	0.288276	0.607382
ENSG00000116690	PRG4	0.00811987	0.293346	0.467747	65.7833	0.699979	0.851328	-917.95	0.0871152	0.407231
ENSG00000047410	TPR	-0.00483861	0.0746231	0.248456	112.9	0.414005	0.666809	142.817	0.25171	0.576066
ENSG00000157181	ODR4	-0.00343338	0.151006	0.332077	302.183	0.00891465	0.168404	231.883	0.00502198	0.205953
ENSG00000262180		-0.00123784	0.481378	0.630233	552.75	0.255643	0.543361	340.117	0.452163	0.729085
ENSG00000116703	PDC	-0.000225216	0.592585	0.721116	83.3333	0.810759	0.912209	-23.4167	0.956875	0.985508
ENSG00000073756	PTGS2	-0.0103425	0.0717638	0.245325	-571.733	0.0140923	0.195769	-330.05	0.117636	0.445288
ENSG00000116711	PLA2G4A	-0.0017645	0.662474	0.774617	-135.917	0.478122	0.713761	77.8333	0.6691	0.856951
ENSG00000162670	BRINP3	-0.0016677	0.64644	0.762616	-1067.08	0.00108293	0.0805978	-479.583	0.0752556	0.391018
ENSG00000150681	RGS18	-0.000600977	0.61741	0.740873	213.117	0.48765	0.720208	-146.433	0.655344	0.850033
ENSG00000090104	RGS1	0.00248258	0.71414	0.812665	12.8333	0.941395	0.973866	274.1	0.233168	0.561979
ENSG00000116741	RGS2	-0.00833234	0.127475	0.307517	-231.6	0.228136	0.518595	-111	0.556594	0.794385
ENSG00000116750	UCHL5	-0.00584777	0.0192668	0.190556	63.2167	0.685953	0.844784	14.0667	0.926958	0.973484
ENSG00000116747	RO60	-0.00274227	0.225766	0.405883	104.4	0.350377	0.617075	57.1667	0.466593	0.736458
ENSG00000023572	GLRX2	-0.00680048	0.0322059	0.201922	122.033	0.32432	0.598207	-10.2	0.935349	0.977526
ENSG00000134371	CDC73	-0.00486901	0.0877828	0.263905	47.4833	0.491148	0.722322	35.7	0.457509	0.73125
ENSG00000162630	B3GALT2	-0.00993122	0.0312437	0.200864	636.85	0.00163882	0.0951105	545.217	0.113451	0.440754
ENSG00000162687	KCNT2	0.00369377	0.358154	0.524522	-568.433	0.0156751	0.202305	-113.283	0.598393	0.818736
ENSG00000000971	CFH	0.00102512	0.898926	0.938934	-643.733	0.00648023	0.151298	-32.8667	0.872613	0.95428
ENSG00000116785	CFHR3	0.000351766	0.662491	0.774617	-792.75	0.029391	0.249609	-326.117	0.432431	0.712635
ENSG00000244414	CFHR1	-8.80975e-05	0.926135	0.955251	-515.967	0.211679	0.500912	-4.5	0.992608	0.997323
ENSG00000066279	ASPM	5.89159e-05	0.930343	0.957748	175.317	0.670303	0.8365	-348.1	0.515869	0.770091
ENSG00000177888	ZBTB41	-0.00220323	0.258979	0.435597	19.7833	0.926927	0.967489	29.9167	0.83398	0.936909
ENSG00000213047	DENND1B	-0.00338326	0.0563493	0.229094	206.317	0.471524	0.709065	15.5	0.95119	0.983002
ENSG00000203724	C1orf53	-0.00387508	0.12494	0.304869	546.917	0.33076	0.603141	402.433	0.410446	0.697707
ENSG00000143355	LHX9	0.000334687	0.677109	0.785199	-391.617	0.152966	0.441786	-68.6833	0.67064	0.857324
ENSG00000151414	NEK7	-0.00392326	0.251976	0.429351	-258.7	0.248275	0.536461	-392.7	0.0724965	0.386808
ENSG00000081237	PTPRC	-0.0018302	0.581696	0.71205	-337.3	0.0408386	0.278305	-242.4	0.280931	0.600406
ENSG00000116833	NR5A2	-0.000718755	0.525316	0.667376	-875.033	0.129394	0.416445	-1186.75	0.0718974	0.386284
ENSG00000162702	ZNF281	-0.00497793	0.0100344	0.185873	-187.35	0.689615	0.845874	-250.75	0.508723	0.765642
ENSG00000118193	KIF14	-0.000187563	0.702865	0.804905	203.517	0.604472	0.794661	-427.517	0.452825	0.729932
ENSG00000118197	DDX59	-0.00364588	0.0835998	0.258502	287.967	0.173844	0.462376	267.2	0.050562	0.357634
ENSG00000118200	CAMSAP2	-0.00372076	0.138426	0.31709	-50.3	0.536346	0.751902	-78.15	0.382568	0.678976
ENSG00000116852	KIF21B	-0.000457425	0.720848	0.81752	-406.617	0.0811354	0.355307	-480.15	0.0187898	0.272622
ENSG00000081248	CACNA1S	0.000412059	0.142448	0.321991	275.567	0.129176	0.416371	610.317	0.0186331	0.271328
ENSG00000232237	ASCL5	-0.000379178	0.155655	0.335192	-325.883	0.37119	0.633419	36.6167	0.919924	0.971663
ENSG00000116857	TMEM9	-0.00185068	0.565065	0.699415	48.2	0.711698	0.857537	398.1	0.177833	0.511397
ENSG00000163395	IGFN1	0.00454347	0.00664139	0.185873	-695.783	0.0395799	0.276459	-593.283	0.19787	0.530514
ENSG00000081277	PKP1	-0.00194608	0.135032	0.314879	-563.3	0.216365	0.506107	-1151.35	0.101307	0.424961
ENSG00000118194	TNNT2	-0.0079215	0.0561351	0.229094	650.1	0.25951	0.54613	629.517	0.311474	0.625682
ENSG00000159166	LAD1	-0.0016305	0.707049	0.808119	-298.55	0.45541	0.697121	-428.7	0.333975	0.644359
ENSG00000159173	TNNI1	-0.00219464	0.744027	0.833866	-614.667	0.0984484	0.380128	12.9167	0.910789	0.968946
ENSG00000174307	PHLDA3	0.00496041	0.0981672	0.275594	709.55	0.321964	0.597575	373.25	0.467985	0.737271
ENSG00000159176	CSRP1	-0.00475257	0.278529	0.454745	-494.033	0.0012415	0.0847038	-59.7333	0.746754	0.896685
ENSG00000134369	NAV1	-0.00336734	0.28936	0.464246	598.283	0.0538782	0.306926	866.883	0.0169923	0.266505
ENSG00000198700	IPO9	-0.00306203	0.148641	0.329639	-20.0167	0.585185	0.782406	-22.2167	0.615023	0.828274
ENSG00000198892	SHISA4	-0.00100776	0.78908	0.866124	372.483	0.427956	0.676206	436.783	0.471511	0.73937
ENSG00000163431	LMOD1	-0.00460202	0.2353	0.414496	-607.333	0.0384536	0.273397	-136.033	0.637236	0.840584
ENSG00000134375	TIMM17A	-0.00735964	0.035459	0.206385	-204.217	0.149791	0.438925	-275.233	0.0719528	0.386284
ENSG00000176393	RNPEP	-0.00231364	0.298303	0.471767	181.333	0.357468	0.622472	-56.2833	0.771112	0.909427
ENSG00000163435	ELF3	-0.00925574	0.00734906	0.185873	-529.217	0.01434	0.196871	-493.35	0.139789	0.469992
ENSG00000170075	GPR37L1	0.000391188	0.571527	0.704592	-689.583	0.0284083	0.247716	-361.05	0.196088	0.528439
ENSG00000143862	ARL8A	-0.00265683	0.302905	0.475819	53.4167	0.734171	0.870136	90.25	0.518963	0.772382
ENSG00000143851	PTPN7	-0.00174393	0.191412	0.370353	-80.6333	0.782017	0.896613	216.1	0.196164	0.528439
ENSG00000133067	LGR6	-0.005485	0.36761	0.533462	-1119.08	0.000193986	0.0491377	-543.883	0.00667121	0.215345
ENSG00000077152	UBE2T	-0.00654476	0.0401174	0.212147	-213.317	0.285355	0.568137	-325.45	0.0851939	0.404363
ENSG00000077157	PPP1R12B	-0.00949926	0.0421289	0.213684	327.983	0.141215	0.429334	663.533	0.171601	0.506918
ENSG00000143858	SYT2	-0.00195121	0.187008	0.36591	677.233	0.0626089	0.324589	712.083	0.0565929	0.366896
ENSG00000117139	KDM5B	-0.0017072	0.455473	0.609645	-222.433	0.201004	0.489658	-235.9	0.219142	0.549941
ENSG00000183155	RABIF	-0.00401212	0.0669149	0.242296	-261.9	0.038898	0.27494	-325.733	0.0272002	0.305563
ENSG00000117153	KLHL12	-0.00516381	0.0515494	0.222651	275.283	0.015251	0.200896	214.567	0.034971	0.319967
ENSG00000159346	ADIPOR1	-0.00471134	0.122281	0.302476	174.567	0.163683	0.453174	142.067	0.138447	0.468079
ENSG00000159348	CYB5R1	-0.00488728	0.161372	0.340806	197.95	0.207402	0.496177	279.917	0.251697	0.576066
ENSG00000163444	TMEM183A	-0.00521857	0.0262731	0.196178	-31.0167	0.434122	0.681072	-28.6167	0.671693	0.858016
ENSG00000143847	PPFIA4	-0.00015842	0.967911	0.98029	360.267	0.266792	0.551208	450.617	0.283226	0.602187
ENSG00000163485	ADORA1	-0.004946	0.168847	0.348712	94.0667	0.779895	0.895575	292.917	0.542001	0.786476
ENSG00000133055	MYBPH	-8.75763e-05	0.9145	0.948179	-1087.33	0.00278664	0.109274	-1243.03	0.040648	0.333737
ENSG00000133048	CHI3L1	-0.00784779	0.263146	0.439734	-961.433	0.0528285	0.305603	-1226.95	0.0525244	0.362863
ENSG00000133063	CHIT1	9.91705e-05	0.844061	0.904426	-973.7	0.0235845	0.230764	-1006.2	0.0216582	0.284459
ENSG00000159388	BTG2	-0.00938991	0.104184	0.282968	-36.3833	0.864507	0.941909	142.917	0.57987	0.809151
ENSG00000122176	FMOD	0.00835633	0.279434	0.455427	-911.9	7.07864e-05	0.0430881	-407.217	0.0595392	0.37171
ENSG00000188783	PRELP	0.00950258	0.125633	0.305705	-823.433	0.000373578	0.0593063	-147.033	0.438803	0.717137
ENSG00000058668	ATP2B4	-0.00836191	0.0124164	0.185873	-189.383	0.344196	0.613652	-188.85	0.155398	0.486645
ENSG00000122188	LAX1	-0.000268523	0.651249	0.766065	219.433	0.5365	0.751902	-79.2	0.807422	0.924116
ENSG00000058673	ZC3H11A	-0.00163431	0.190858	0.369712	1029.58	0.00832283	0.165263	586.783	0.0905339	0.411623
ENSG00000257315	ZBED6	-0.00231061	0.144358	0.324256	296.283	0.181113	0.469988	-160.733	0.55238	0.793571
ENSG00000182004	SNRPE	-0.00806016	0.00426112	0.185873	-126.95	0.0170248	0.208972	-78.0833	0.192605	0.52612
ENSG00000143842	SOX13	-0.00376248	0.0616885	0.236275	-21.7833	0.956831	0.979809	13.2	0.972914	0.990616
ENSG00000143845	ETNK2	0.00401806	0.118867	0.29796	223.617	0.507084	0.733187	384.55	0.324256	0.635835
ENSG00000143839	REN	0.00716764	0.0206602	0.192429	-598.083	0.0571624	0.314244	-47.6333	0.872565	0.95428
ENSG00000174567	GOLT1A	-0.000320044	0.553061	0.690031	-489.25	0.0452365	0.288188	-1052.8	0.06208	0.37441
ENSG00000143850	PLEKHA6	0.00239575	0.535063	0.674641	-360.2	0.0450542	0.288188	290.817	0.198671	0.530891
ENSG00000158615	PPP1R15B	-0.00566236	0.0420718	0.213684	-28.0667	0.859333	0.939304	-79.4833	0.610712	0.825646
ENSG00000133056	PIK3C2B	-0.00170879	0.428531	0.587795	309.083	0.283807	0.566556	75.5	0.791719	0.918369
ENSG00000198625	MDM4	-0.00401011	0.074425	0.24833	436.583	0.0485493	0.296395	180.95	0.359126	0.662002
ENSG00000170382	LRRN2	-0.00324195	0.412037	0.574243	-1009.65	1.41419e-05	0.0206677	-288.117	0.227803	0.556729
ENSG00000163531	NFASC	-0.00646362	0.0651297	0.240092	-331.7	0.328575	0.601102	51.3833	0.852686	0.944556
ENSG00000184144	CNTN2	-0.000802812	0.619001	0.742118	-687.35	0.0014859	0.0908264	-134.067	0.370559	0.670837
ENSG00000174529	TMEM81	-0.00211637	0.338106	0.505853	775.233	0.0459794	0.289598	280.933	0.37362	0.673083
ENSG00000117222	RBBP5	-0.00398572	0.0534039	0.225891	287.5	0.0332762	0.259924	223.033	0.0316934	0.316461
ENSG00000133059	DSTYK	-0.00281576	0.137427	0.316515	62.85	0.589083	0.784988	89.1833	0.502604	0.761513
ENSG00000133069	TMCC2	4.70849e-05	0.98949	0.993462	-1008.15	0.000167037	0.0472	-247.983	0.100782	0.424358
ENSG00000163545	NUAK2	-0.00137951	0.481887	0.630694	-337.967	0.331578	0.603674	-218	0.6091	0.824581
ENSG00000162873	KLHDC8A	0.00136947	0.214085	0.39405	-427.2	0.000495574	0.0658417	-68.6333	0.753708	0.900528
ENSG00000117266	CDK18	-0.0015864	0.682842	0.789796	196.683	0.440922	0.686802	804.083	0.184356	0.517806
ENSG00000174514	MFSD4A	-0.000389693	0.71683	0.814592	-570.733	0.396121	0.654134	-246.617	0.652538	0.848584
ENSG00000158711	ELK4	-0.00396555	0.0752026	0.24891	-60.75	0.330202	0.602575	-105.633	0.0710496	0.384719
ENSG00000158715	SLC45A3	0.000289181	0.904354	0.942338	1040.68	0.00884818	0.167938	630.117	0.0210036	0.281198
ENSG00000069275	NUCKS1	-0.00425914	0.165359	0.344608	136.783	0.346547	0.6148	225.8	0.222278	0.552412
ENSG00000117280	RAB29	-0.00355964	0.235333	0.414496	326.317	0.213002	0.501941	176.75	0.281813	0.601091
ENSG00000133065	SLC41A1	-0.00343852	0.384149	0.549673	598.183	0.143388	0.431747	852.417	0.177209	0.511368
ENSG00000162877	PM20D1	-0.00087966	0.640981	0.758323	107.833	0.739079	0.872607	108.517	0.811238	0.926152
ENSG00000174502	SLC26A9	-0.00313525	0.465548	0.617607	396.733	0.221392	0.511851	554.7	0.146593	0.477393
ENSG00000276600	RAB7B	-0.000188609	0.953574	0.971523	-533.633	0.0218626	0.225057	-74.7167	0.791603	0.918301
ENSG00000263961	RHEX	-0.00118157	0.0695451	0.243734	176.15	0.608289	0.796973	-378.217	0.249795	0.575233
ENSG00000196550	FAM72A	3.109e-05	0.930802	0.957852	-295.117	0.517425	0.739572	47.1167	0.905888	0.967726
ENSG00000266028	SRGAP2	-0.000887816	0.65033	0.765366	268.133	0.187951	0.47854	104.8	0.588581	0.813807
ENSG00000263528	IKBKE	-0.000501694	0.800445	0.874071	-415	0.0364373	0.26907	-546.367	0.00909276	0.223661
ENSG00000266094	RASSF5	-0.0068385	0.089903	0.266706	68.7333	0.841197	0.9284	63.9833	0.770202	0.909422
ENSG00000143486	EIF2D	-0.00542886	0.0248239	0.195335	641.967	0.10841	0.392446	554.517	0.0618306	0.37441
ENSG00000143479	DYRK3	-0.00343044	0.272775	0.449113	399.983	0.0776942	0.349999	579.583	0.0381771	0.328652
ENSG00000162889	MAPKAPK2	-0.00818934	0.0187673	0.190273	191.533	0.448793	0.692548	12.2667	0.949192	0.982058
ENSG00000136634	IL10	-0.00116367	0.634673	0.753375	-571.3	0.012867	0.190515	-730.3	0.0179332	0.268263
ENSG00000162892	IL24	-0.00443472	0.0589414	0.23295	202.217	0.626689	0.809777	-119.65	0.729864	0.887229
ENSG00000162894	FCMR	-0.00709959	0.018037	0.188273	180.55	0.656774	0.828167	25.6	0.938438	0.978235
ENSG00000162896	PIGR	0.000286481	0.755142	0.842739	291.683	0.569781	0.771937	-320.733	0.360378	0.662637
ENSG00000182795	C1orf116	-0.000704577	0.50079	0.646487	-743.15	0.126373	0.41334	-1274.05	0.0361201	0.32218
ENSG00000123836	PFKFB2	-0.00615329	0.151464	0.33255	431.383	0.118123	0.404635	675.633	0.123134	0.452976
ENSG00000180667	YOD1	-0.000907857	0.733701	0.826094	337.85	0.339331	0.610804	13.6333	0.969864	0.989533
ENSG00000123843	C4BPB	-0.000205338	0.783631	0.863089	-126.517	0.693323	0.847795	-95.55	0.65839	0.851963
ENSG00000123838	C4BPA	0.0016703	0.162867	0.342563	-33.55	0.939032	0.972986	-326.1	0.144783	0.474628
ENSG00000196352	CD55	-0.011151	0.00136933	0.160699	132.5	0.678865	0.84134	-28.4833	0.90111	0.965512
ENSG00000203710	CR1	-0.00121111	0.42671	0.586274	-530.867	0.0261082	0.239596	-936.633	0.0137722	0.246275
ENSG00000117335	CD46	-0.00424348	0.0703092	0.244063	225.567	0.296056	0.577386	37.9	0.790073	0.917668
ENSG00000174059	CD34	-0.00147206	0.655179	0.769481	-359.1	0.23113	0.521347	-9.86667	0.979294	0.99247
ENSG00000076356	PLXNA2	0.000466627	0.834734	0.898205	-382.467	0.109552	0.393481	-772.383	0.00192374	0.18336
ENSG00000008118	CAMK1G	0.00169868	0.158856	0.33779	-1100.6	0.0411086	0.278845	-443.267	0.410428	0.697707
ENSG00000196878	LAMB3	-0.00190234	0.519766	0.662543	46.9333	0.917895	0.962457	-114.483	0.706294	0.876584
ENSG00000123689	G0S2	-0.0119211	0.0236197	0.193531	1296.13	0.0035784	0.121352	1378.68	0.00353575	0.19918
ENSG00000117594	HSD11B1	-0.00219713	0.57176	0.704824	331.017	0.364962	0.628855	-15.25	0.966081	0.988009
ENSG00000009790	TRAF3IP3	-0.000693661	0.675718	0.784208	13.2667	0.969045	0.986465	-329.45	0.387927	0.683218
ENSG00000162757	C1orf74	-0.00208441	0.172195	0.351741	-50.9167	0.889289	0.951495	-171.617	0.658592	0.851963
ENSG00000117595	IRF6	-0.000298388	0.938314	0.962318	540.383	0.214434	0.503984	515.283	0.346605	0.654249
ENSG00000117597	UTP25	-0.00283367	0.0851915	0.260483	-207.65	0.162407	0.452137	-236.817	0.0776305	0.395236
ENSG00000082497	SERTAD4	-0.00145185	0.657086	0.77082	228.7	0.575204	0.776164	-33.5167	0.930405	0.974916
ENSG00000054392	HHAT	-0.00222627	0.172803	0.352222	-233.233	0.377538	0.638944	84.3333	0.742142	0.893888
ENSG00000117625	RCOR3	-0.00319899	0.218399	0.398121	163.6	0.369347	0.63237	114.583	0.444465	0.721812
ENSG00000082512	TRAF5	-0.00206725	0.375951	0.542238	-80.0833	0.688949	0.845784	-158.767	0.369603	0.670021
ENSG00000198570	RD3	-0.00066688	0.0587056	0.23295	-480.35	0.0694004	0.33686	-347.6	0.407468	0.696413
ENSG00000170385	SLC30A1	-0.00264545	0.317315	0.488761	139.217	0.501179	0.729287	-35.2	0.818389	0.929914
ENSG00000117650	NEK2	0.000467906	0.619595	0.742553	253.117	0.669731	0.836325	-484.1	0.374414	0.673652
ENSG00000123684	LPGAT1	-0.00379616	0.150429	0.331637	69.1333	0.399024	0.656908	34.75	0.609491	0.82478
ENSG00000143493	INTS7	-0.00345978	0.100066	0.277479	108.717	0.602489	0.794027	-40.6167	0.796968	0.92075
ENSG00000143476	DTL	0.000530059	0.572806	0.705735	364.25	0.456823	0.698039	-308.867	0.561446	0.79698
ENSG00000066027	PPP2R5A	-0.00692418	0.0150741	0.185873	390.233	0.0583437	0.316406	188.65	0.157226	0.488298
ENSG00000065600	PACC1	-0.00198943	0.291387	0.465825	-301.8	0.154524	0.443834	-408.9	0.0334749	0.317562
ENSG00000117691	NENF	-0.00368393	0.151225	0.332254	494.35	0.423126	0.673255	546.45	0.349453	0.656462
ENSG00000162772	ATF3	-0.0144093	0.0241015	0.194012	814.9	0.0449352	0.288144	713.783	0.0596483	0.371837
ENSG00000123685	BATF3	-0.00465819	0.0257114	0.195829	-586.417	0.0892557	0.367046	-621.533	0.199433	0.531629
ENSG00000117697	NSL1	-0.00436125	0.0314984	0.201023	191.783	0.293845	0.574888	151.833	0.243953	0.570996
ENSG00000203705	TATDN3	-0.00624966	0.0144596	0.185873	403.933	0.311236	0.58917	193.067	0.615711	0.828992
ENSG00000185523	SPATA45	0.00116399	0.0349841	0.205449	-717.2	0.0845759	0.360001	-103.417	0.640788	0.84236
ENSG00000162769	FLVCR1	-0.0017716	0.291827	0.466296	-428.267	0.060026	0.319327	-398.883	0.100759	0.424358
ENSG00000143494	VASH2	-0.00498987	0.000214919	0.0751094	-1185.5	0.0342009	0.262566	-529.967	0.176544	0.510733
ENSG00000174606	ANGEL2	-0.00107679	0.586475	0.716263	70.8167	0.723917	0.864696	-36.6	0.830749	0.935443
ENSG00000136643	RPS6KC1	-0.00376281	0.0706143	0.244514	-29.55	0.174081	0.462376	-36.15	0.0439912	0.342231
ENSG00000117707	PROX1	-0.00495739	0.138259	0.31707	63.5167	0.706668	0.855045	2.85	0.991143	0.996723
ENSG00000143499	SMYD2	-0.00841007	0.174358	0.35371	-410.383	0.224037	0.51424	-229.617	0.521901	0.77435
ENSG00000152104	PTPN14	-0.00216052	0.315222	0.486605	29.5	0.852373	0.935022	-138.95	0.347987	0.655139
ENSG00000117724	CENPF	-0.000107458	0.914433	0.948171	292.617	0.439248	0.685235	-409.533	0.40772	0.696474
ENSG00000082482	KCNK2	-0.000223763	0.758528	0.844993	-188.95	0.652183	0.826006	-439.267	0.380473	0.677702
ENSG00000136636	KCTD3	-0.00421352	0.0907219	0.267402	13.8	0.933554	0.970375	-37.9333	0.784001	0.914829
ENSG00000042781	USH2A	0.000637458	0.312677	0.484165	113.35	0.580901	0.77985	358.5	0.208113	0.538062
ENSG00000196482	ESRRG	-0.00667276	0.00763115	0.185873	633.783	0.126948	0.413954	8.93333	0.976164	0.991459
ENSG00000092978	GPATCH2	-0.00111823	0.501605	0.647175	165.25	0.442677	0.688181	73.9833	0.640018	0.842182
ENSG00000162814	SPATA17	-0.000397138	0.407616	0.570506	847.95	0.0103581	0.176879	816.983	0.0249367	0.297611
ENSG00000067533	RRP15	-0.00508467	0.0171451	0.187369	-239.267	0.195672	0.486107	-209.833	0.137794	0.467335
ENSG00000092969	TGFB2	-0.00245988	0.45266	0.607477	-491.133	0.348439	0.616151	-641.133	0.178361	0.511948
ENSG00000143353	LYPLAL1	-0.00682237	0.0239294	0.194012	544.467	0.0347813	0.263849	611.317	0.107144	0.433197
ENSG00000215817	ZC3H11B	0.00012924	0.696407	0.79996	-22.6667	0.946305	0.975931	-618.15	0.0883295	0.408746
ENSG00000136628	EPRS1	-0.00664501	0.0433045	0.214033	87.1167	0.344429	0.613724	65.3667	0.381751	0.678575
ENSG00000162813	BPNT1	-0.00527856	0.0457485	0.216692	47.8667	0.766733	0.8881	64.35	0.661521	0.853194
ENSG00000067704	IARS2	-0.00722771	0.0360758	0.207488	390.383	0.084932	0.360282	356.867	0.117624	0.445288
ENSG00000118873	RAB3GAP2	-0.00298881	0.219852	0.399241	-21.2333	0.513008	0.736942	-13.45	0.510871	0.766764
ENSG00000116141	MARK1	-0.00448064	0.0652202	0.240092	-86.8333	0.351916	0.618245	-38.6333	0.653578	0.848946
ENSG00000162817	C1orf115	-0.00946925	3.80973e-05	0.0306226	-476.95	0.355482	0.621048	-722.217	0.159055	0.48927
ENSG00000117791	MTARC2	-0.00642222	0.0245979	0.194988	416.083	0.108508	0.392446	973.983	0.0132212	0.245107
ENSG00000186205	MTARC1	-0.00100893	0.609192	0.733696	363.75	0.193956	0.485032	658.333	0.0261053	0.302693
ENSG00000136630	HLX	-0.000947817	0.703816	0.805493	389.783	0.423105	0.673255	337.683	0.459607	0.732492
ENSG00000143507	DUSP10	-0.0048408	0.0418597	0.213684	-75.5333	0.893349	0.952732	-281.9	0.573304	0.804832
ENSG00000143512	HHIPL2	0.000930735	0.185007	0.364124	-294.1	0.422913	0.673255	-66.2	0.864805	0.950866
ENSG00000143498	TAF1A	-0.0014917	0.419909	0.580834	-81.2667	0.736637	0.871561	-195.467	0.50427	0.762329
ENSG00000154305	MIA3	-0.00508266	0.0460084	0.216976	46.6	0.138034	0.425593	44.0833	0.137457	0.466982
ENSG00000186063	AIDA	-0.00440571	0.134733	0.31447	-114.967	0.112387	0.397497	-93.2	0.153042	0.485142
ENSG00000162819	BROX	-0.00262416	0.247586	0.425234	179.6	0.0806503	0.354341	76.5	0.248446	0.573984
ENSG00000154309	DISP1	-0.00179869	0.31924	0.490266	278.533	0.611765	0.799117	-56.95	0.919019	0.971472
ENSG00000187554	TLR5	-0.00266581	0.221994	0.401483	784.7	0.177237	0.46625	1116.35	0.0314789	0.314974
ENSG00000143502	SUSD4	-0.00848872	0.0724142	0.246533	-743.6	0.000841482	0.0719556	-132.3	0.536393	0.783529
ENSG00000162909	CAPN2	-0.00300511	0.179969	0.35909	-17.3833	0.946851	0.976139	-149.25	0.472924	0.739801
ENSG00000143514	TP53BP2	-0.00509188	0.0781503	0.252177	74.35	0.587358	0.78399	32.7833	0.770401	0.909422
ENSG00000143756	FBXO28	-0.00430549	0.0424755	0.213967	146.65	0.48246	0.717088	110.667	0.489735	0.752189
ENSG00000143753	DEGS1	-0.00346118	0.256663	0.433918	55.1167	0.697422	0.849826	-25.05	0.790616	0.918041
ENSG00000143748	NVL	-0.00191949	0.397739	0.562377	347.667	0.0840682	0.359245	255.767	0.13922	0.469301
ENSG00000143771	CNIH4	-0.00540904	0.0305005	0.199576	-38.5667	0.706857	0.855045	-46.7167	0.571284	0.803449
ENSG00000162923	WDR26	-0.00462615	0.0921737	0.269122	243.667	0.0478796	0.293896	182.617	0.0479796	0.352598
ENSG00000143786	CNIH3	0.000353516	0.58674	0.716423	-509.417	0.0813439	0.355428	-91.7667	0.564732	0.799245
ENSG00000185842	DNAH14	7.93628e-05	0.84991	0.908394	-580.517	0.0231202	0.229556	-25.0833	0.874377	0.95496
ENSG00000143815	LBR	-0.00379554	0.119092	0.29835	-362.017	0.165727	0.454817	-397.017	0.132759	0.462824
ENSG00000154380	ENAH	-0.00677573	0.0584156	0.232736	79.0333	0.855204	0.936594	-39.5833	0.90116	0.965512
ENSG00000143742	SRP9	-0.00802125	0.00651679	0.185873	153.633	0.225219	0.51561	160.067	0.112095	0.438697
ENSG00000143819	EPHX1	-0.00442141	0.131382	0.311157	-339.15	0.0498677	0.299666	270.95	0.386303	0.681477
ENSG00000196187	TMEM63A	-0.00260363	0.290371	0.464756	456.1	0.00566657	0.143684	783.683	0.000715972	0.157104
ENSG00000243709	LEFTY1	-4.81706e-05	0.955233	0.972227	271.667	0.595811	0.790024	452.983	0.367028	0.668294
ENSG00000143811	PYCR2	-0.00594613	0.0351253	0.205486	388.767	0.128942	0.416255	286.867	0.0834675	0.402323
ENSG00000143768	LEFTY2	0.00366691	0.154424	0.334495	88.9333	0.591855	0.787051	-70.55	0.750009	0.898159
ENSG00000143751	SDE2	-0.0055389	0.0422344	0.213794	-258.217	0.11807	0.404635	-277.983	0.0907299	0.411631
ENSG00000163041	H3-3A	-0.00888783	0.00245127	0.174942	277.767	0.122003	0.408405	164.567	0.184945	0.518432
ENSG00000182827	ACBD3	-0.00425068	0.157903	0.337201	-52.8167	0.493408	0.723791	-52.3667	0.397582	0.689634
ENSG00000183814	LIN9	-0.0031103	0.23903	0.41818	603.367	0.10754	0.391331	577.683	0.155207	0.48647
ENSG00000143799	PARP1	-0.0103445	0.00114467	0.148401	115.567	0.388817	0.649479	43.5833	0.793397	0.919296
ENSG00000203685	STUM	-0.00573311	0.00151313	0.160699	5.08333	0.986681	0.994567	-131.583	0.466986	0.736802
ENSG00000143772	ITPKB	-0.00280886	0.208655	0.388234	162.717	0.690734	0.846553	-431.85	0.277522	0.597378
ENSG00000143801	PSEN2	-0.00389536	0.0855184	0.260757	151.633	0.558123	0.76552	42.9667	0.821534	0.930894
ENSG00000163050	COQ8A	-0.00838941	0.0300581	0.199361	1060.75	0.143759	0.432056	830.133	0.252478	0.577032
ENSG00000143776	CDC42BPA	-0.00379097	0.0549847	0.227759	18.4833	0.85132	0.93467	-39.4	0.589106	0.814174
ENSG00000181450	ZNF678	-0.00025269	0.867477	0.919286	-33.65	0.864384	0.941909	-115.317	0.608861	0.824396
ENSG00000143740	SNAP47	-0.00321799	0.30112	0.474238	306.033	0.427619	0.675846	203.733	0.467115	0.736808
ENSG00000081692	JMJD4	-0.00210348	0.307275	0.479261	-567.883	0.0335994	0.26077	-591.817	0.0182788	0.26944
ENSG00000143816	WNT9A	-0.000132085	0.970451	0.981769	314.383	0.258468	0.545579	211.467	0.371314	0.671157
ENSG00000143761	ARF1	-0.00536885	0.0675092	0.242801	133.15	0.214923	0.504204	145.317	0.202546	0.533618
ENSG00000143793	C1orf35	-0.00222535	0.224682	0.404534	777.067	0.0110472	0.181115	1011.53	0.00238092	0.185804
ENSG00000162910	MRPL55	-0.00518335	0.0405072	0.212755	1038.83	0.0598139	0.318912	1252.77	0.038218	0.328652
ENSG00000143774	GUK1	-0.00312172	0.20106	0.380623	652.117	0.110967	0.395545	500.317	0.176277	0.510692
ENSG00000198835	GJC2	-0.000638241	0.716989	0.814638	175.433	0.622801	0.806781	365.133	0.203857	0.534124
ENSG00000181873	IBA57	-0.0044793	0.00414416	0.185873	494.65	0.105232	0.389086	349.85	0.238444	0.565958
ENSG00000154358	OBSCN	-0.00367179	0.287299	0.462726	15.0333	0.903091	0.957469	-81.5167	0.605603	0.822437
ENSG00000154370	TRIM11	-0.000485179	0.76329	0.848941	187.233	0.176917	0.466014	52.4667	0.739582	0.892673
ENSG00000162931	TRIM17	-0.00225622	0.195916	0.375543	-517.367	0.177463	0.46626	-18.1667	0.954401	0.98469
ENSG00000168148	H3-4	3.10818e-05	0.947483	0.967585	-279.917	0.542169	0.755409	9.65	0.982772	0.993089
ENSG00000181218	H2AC25	-0.00361166	0.262135	0.438819	620.233	0.0402663	0.277328	1236.12	0.00111592	0.161529
ENSG00000196890	H2BC26	0.00219962	0.270028	0.446464	104.883	0.782998	0.897062	551.517	0.222711	0.55257
ENSG00000168159	RNF187	-0.00363279	0.189277	0.368336	1208.7	0.0287964	0.248221	1227.95	0.0128922	0.243821
ENSG00000116574	RHOU	-0.00359229	0.435613	0.593517	-480.7	0.0392462	0.276147	-44.9667	0.827333	0.934451
ENSG00000168118	RAB4A	-0.00586783	0.101519	0.279551	118.517	0.763028	0.886067	-12.2333	0.971234	0.990079
ENSG00000154429	CCSAP	0.000294412	0.884417	0.930003	88.8667	0.704624	0.854071	108.633	0.525957	0.77714
ENSG00000143632	ACTA1	0.00349829	0.708386	0.808635	-486.7	0.263118	0.548862	-451.583	0.0363738	0.323243
ENSG00000069248	NUP133	-0.00465139	0.083085	0.257806	190.683	0.0266153	0.242144	211.283	0.0157153	0.258309
ENSG00000135776	ABCB10	-0.00243651	0.230931	0.41062	128.783	0.550793	0.760831	41.25	0.735222	0.890165
ENSG00000135801	TAF5L	-0.00295515	0.161818	0.341434	-25.7833	0.892569	0.952362	-100.75	0.467128	0.736808
ENSG00000135763	URB2	-0.00454657	0.0194061	0.190809	-567.167	0.0436565	0.28578	-601.3	0.0504278	0.357441
ENSG00000143641	GALNT2	-0.00634873	0.0384475	0.210734	92.4333	0.327348	0.600493	9.41667	0.914325	0.970265
ENSG00000177614	PGBD5	0.00161843	0.642875	0.760027	-838.367	0.000759575	0.0697692	-154.45	0.30104	0.616343
ENSG00000135775	COG2	-0.00214308	0.41491	0.576749	-1.01667	0.996328	0.998683	-13.35	0.944198	0.980031
ENSG00000135744	AGT	-0.00981353	0.0029898	0.181784	-17.8333	0.955306	0.97948	429.8	0.328926	0.640016
ENSG00000135773	CAPN9	6.64246e-05	0.942266	0.964341	-615.617	0.0767174	0.34798	-44.1167	0.872339	0.95428
ENSG00000119280	C1orf198	-0.00503209	0.13936	0.318442	-81.15	0.734823	0.87046	-38.2667	0.847873	0.942783
ENSG00000143643	TTC13	-0.00165316	0.388224	0.553533	361.55	0.355249	0.621044	-14.25	0.963263	0.987332
ENSG00000173409	ARV1	-0.0050706	0.0744161	0.24833	216.317	0.310292	0.588519	297.55	0.332661	0.643004
ENSG00000182118	FAM89A	-0.00287763	0.195426	0.374991	-545.75	0.195316	0.485899	-1195.92	0.0535045	0.363721
ENSG00000143633	C1orf131	-0.00211564	0.210566	0.390298	167.117	0.566791	0.770353	39.6167	0.869388	0.953361
ENSG00000116906	GNPAT	-0.00697815	0.0216344	0.192669	132.017	0.240429	0.530011	95.7667	0.496653	0.757269
ENSG00000116903	EXOC8	-0.00325616	0.0878752	0.264053	54.3	0.778621	0.894652	-27.0667	0.834731	0.936909
ENSG00000010072	SPRTN	-0.00236417	0.111463	0.289897	-390.383	0.150683	0.439953	-449.383	0.0256127	0.301939
ENSG00000135766	EGLN1	-0.00503189	0.07643	0.250288	309	0.390483	0.65066	-33.3	0.880479	0.957539
ENSG00000116918	TSNAX	-0.0030391	0.243258	0.421448	-135.15	0.35389	0.619934	-33.2667	0.770267	0.909422
ENSG00000162946	DISC1	-0.00160023	0.369932	0.535793	840.15	0.0871184	0.364352	772.517	0.15	0.482086
ENSG00000116991	SIPA1L2	-0.00628765	0.0835818	0.258496	384.967	0.115981	0.40105	165.8	0.366085	0.667932
ENSG00000212916	MAP10	-0.00306766	0.0553994	0.228008	118.5	0.801623	0.907592	53.3833	0.925939	0.972926
ENSG00000135778	NTPCR	-0.00402054	0.0445653	0.215055	59.7167	0.862354	0.940722	-101.633	0.616372	0.829288
ENSG00000135749	PCNX2	0.0019136	0.248153	0.425844	-560.067	0.0374778	0.271926	-178.567	0.325347	0.636378
ENSG00000143674	MAP3K21	0.000249475	0.650412	0.765392	-9.16667	0.975526	0.989573	-19.65	0.91985	0.971663
ENSG00000135750	KCNK1	-0.00542106	0.347495	0.514742	-269.133	0.0935644	0.373013	-13.15	0.952541	0.98356
ENSG00000168275	COA6	-0.00744558	0.0101584	0.185873	54.0167	0.752274	0.880758	-71	0.716346	0.881228
ENSG00000059588	TARBP1	-0.00284346	0.248838	0.426382	163.5	0.388971	0.649537	142.25	0.543751	0.787861
ENSG00000168264	IRF2BP2	-0.00156058	0.629171	0.749671	352.917	0.203453	0.491754	588.117	0.0303658	0.312504
ENSG00000173726	TOMM20	-0.00631666	0.0458354	0.216705	136.933	0.324061	0.598187	93.8833	0.438517	0.716933
ENSG00000188739	RBM34	-0.0014551	0.283821	0.459394	-19.5333	0.969735	0.986656	-396.05	0.389443	0.684663
ENSG00000054267	ARID4B	-0.00337815	0.137004	0.316311	92.2833	0.420197	0.671176	117.6	0.348515	0.655597
ENSG00000152904	GGPS1	-0.004915	0.0442371	0.214698	276.517	0.0331047	0.259479	191.633	0.0300803	0.312218
ENSG00000162885	B3GALNT2	-0.0032339	0.166564	0.346338	153.75	0.546313	0.758508	84.5	0.664057	0.854577
ENSG00000168243	GNG4	-0.000702018	0.160159	0.33927	-692.833	0.0533789	0.306732	-329.85	0.408157	0.696846
ENSG00000143669	LYST	-0.000749233	0.685046	0.791376	-153.75	0.256357	0.543964	-136.783	0.52783	0.777786
ENSG00000116962	NID1	-0.00709091	0.0504183	0.221615	252.083	0.588465	0.784685	-119.1	0.795883	0.920145
ENSG00000077585	GPR137B	-0.00286088	0.444693	0.600888	648.267	0.377418	0.638944	517.45	0.369759	0.670227
ENSG00000086619	ERO1B	-0.00386805	0.0711481	0.244956	560.3	0.0909783	0.370083	170.767	0.527475	0.777383
ENSG00000186197	EDARADD	-0.00221271	0.0179277	0.188124	-442.517	0.139636	0.427335	-210.983	0.522445	0.774585
ENSG00000116977	LGALS8	-0.0071414	0.0204431	0.192314	529.983	0.198981	0.487922	307.267	0.308003	0.622438
ENSG00000119285	HEATR1	-0.00405979	0.097098	0.274663	-192.567	0.296231	0.577588	-166.133	0.287833	0.607087
ENSG00000077522	ACTN2	-0.00951481	0.0671552	0.242542	192.533	0.217329	0.507374	96.1667	0.736671	0.890698
ENSG00000116984	MTR	-0.0068226	0.0208762	0.192601	411.683	0.100328	0.38227	171.433	0.514646	0.769051
ENSG00000244020	MT1HL1	-0.0110314	1.47163e-05	0.0147862	331.617	0.11259	0.397497	436.55	0.110285	0.437115
ENSG00000198626	RYR2	-0.0102787	0.0389293	0.211144	485.083	0.178292	0.467041	629.5	0.259657	0.583484
ENSG00000133019	CHRM3	-6.82904e-05	0.91876	0.950511	-832.9	0.00152723	0.092145	-243.583	0.323795	0.635493
ENSG00000091483	FH	-0.0109838	0.0116679	0.185873	215.483	0.403687	0.660324	125.167	0.663232	0.854063
ENSG00000117009	KMO	0.000267944	0.65484	0.769195	-629.6	0.0251813	0.236595	-414.1	0.309848	0.6242
ENSG00000054277	OPN3	-0.00318933	0.0446412	0.215055	-398.7	0.0181282	0.211641	-492.283	0.00256097	0.186774
ENSG00000203668	CHML	-0.00301325	0.0820651	0.25637	31.25	0.913573	0.961382	-144.567	0.569005	0.801905
ENSG00000174371	EXO1	0.000401427	0.54151	0.680167	486.717	0.256383	0.543964	-465.133	0.199699	0.531629
ENSG00000197769	MAP1LC3C	-0.00201078	0.125286	0.305241	-580.8	0.162329	0.452086	-977.95	0.0247456	0.296736
ENSG00000180287	PLD5	0.000445385	0.263865	0.440121	-198.833	0.693329	0.847795	92.0167	0.854032	0.945242
ENSG00000143702	CEP170	-0.00238307	0.291618	0.46605	334.483	0.320552	0.596333	164.617	0.515478	0.769793
ENSG00000054282	SDCCAG8	-0.00274174	0.228318	0.407962	90.3	0.555245	0.76366	86.95	0.501149	0.760627
ENSG00000117020	AKT3	-0.00160494	0.566643	0.700612	-319.267	0.0353561	0.265321	-144.933	0.307623	0.622056
ENSG00000179456	ZBTB18	-0.00292091	0.124974	0.304869	-136.083	0.675163	0.839242	-281.45	0.268325	0.590292
ENSG00000173728	C1orf100	-0.000229179	0.462241	0.614684	-968.533	0.0524503	0.304755	-463.433	0.410842	0.697964
ENSG00000035687	ADSS2	-0.0010036	0.707177	0.808119	-147.317	0.22053	0.510841	-198.367	0.126981	0.457255
ENSG00000179397	CATSPERE	0.000185438	0.722378	0.818517	212.267	0.637009	0.816436	418.933	0.364466	0.666377
ENSG00000121644	DESI2	-0.0048287	0.0481294	0.218963	189.617	0.30315	0.583111	112.8	0.400637	0.692283
ENSG00000203667	COX20	-0.004507	0.0855172	0.260757	1307.35	0.0713145	0.339397	1428.18	0.0604637	0.372757
ENSG00000153187	HNRNPU	-0.00674581	0.0200827	0.192314	310.9	0.0648781	0.328809	288.65	0.0720577	0.386284
ENSG00000203666	EFCAB2	-0.00463321	0.0758086	0.249744	1223.68	0.0159099	0.204124	1163.9	0.073243	0.387885
ENSG00000162849	KIF26B	-0.00172787	0.178585	0.357513	83.2667	0.775742	0.893336	-555.267	0.201657	0.532935
ENSG00000185420	SMYD3	-0.00329954	0.0552614	0.22779	140.383	0.606316	0.795776	235.617	0.268269	0.590292
ENSG00000162851	TFB2M	-0.00657144	0.0148393	0.185873	-219.7	0.322245	0.59767	-315.967	0.0636532	0.376822
ENSG00000162852	CNST	-0.00166026	0.47356	0.624464	60.6833	0.650826	0.824872	32.1333	0.785276	0.915554
ENSG00000143653	SCCPDH	-0.00778415	0.012253	0.185873	430.733	0.0102547	0.176879	305.067	0.0238761	0.294074
ENSG00000153207	AHCTF1	-0.00127286	0.598431	0.726011	-150.1	0.230097	0.520357	-106.983	0.275409	0.595744
ENSG00000277462	ZNF670	-0.00272266	0.0542375	0.2273	-439.583	0.0792168	0.351965	-538.833	0.0187081	0.272173
ENSG00000188295	ZNF669	-0.00230826	0.0811296	0.255555	-349.1	0.3377	0.60946	-526.733	0.111267	0.437882
ENSG00000196418	ZNF124	-0.000665198	0.537916	0.677106	-619.65	0.115346	0.40058	-686.65	0.0346617	0.318776
ENSG00000162714	ZNF496	-0.00359404	0.0643421	0.239325	547.85	0.0169391	0.208617	361.083	0.0612296	0.37407
ENSG00000162711	NLRP3	-0.00178328	0.402858	0.566652	-523.783	0.00697653	0.157015	-190.783	0.388116	0.683432
ENSG00000162722	TRIM58	0.00045554	0.742735	0.832825	-593.917	0.0832934	0.357989	-727.3	0.0490026	0.354227
ENSG00000238243	OR2W3	0.000168138	0.863763	0.917224	-423.567	0.0233599	0.229825	-430.75	0.145194	0.475384
ENSG00000175137	SH3BP5L	-0.00447007	0.0636965	0.238807	-257.617	0.408752	0.663552	-329.183	0.18675	0.520288
ENSG00000171161	ZNF672	-0.0062151	0.0159378	0.185873	862.967	0.0472608	0.292667	569.517	0.0174729	0.267952
ENSG00000171163	ZNF692	-0.00330402	0.241964	0.420483	1106.58	0.0180453	0.211426	819.383	0.0134172	0.245107
ENSG00000185220	PGBD2	-0.00228199	0.150569	0.331751	-211.933	0.602374	0.794027	-220.15	0.449849	0.727045
ENSG00000184731	FAM110C	1.33621e-05	0.996557	0.997753	-612.717	0.0514163	0.302867	-73.5667	0.812746	0.927237
ENSG00000035115	SH3YL1	-0.00223709	0.335397	0.503487	42	0.806049	0.909587	250.05	0.0443842	0.343039
ENSG00000143727	ACP1	-0.00650874	0.0267217	0.196383	116	0.133524	0.421053	90.2667	0.201411	0.532917
ENSG00000189292	ALKAL2	-0.00218881	0.298228	0.47174	-209.917	0.585704	0.782822	-507.583	0.372204	0.671931
ENSG00000151353	TMEM18	-0.00523486	0.0103097	0.185873	170.45	0.523494	0.742847	81.7667	0.725878	0.886615
ENSG00000172554	SNTG2	-0.000916304	0.19665	0.376328	-446.717	0.0241722	0.232273	-886.817	0.0295266	0.311553
ENSG00000115705	TPO	-0.0048783	0.162002	0.341642	-143.767	0.440421	0.686333	266.75	0.236745	0.564679
ENSG00000130508	PXDN	-0.00199007	0.531105	0.671705	-358.333	0.0916339	0.3705	-541.3	0.034514	0.318444
ENSG00000032389	EIPR1	-0.00353642	0.0789443	0.252788	43.1333	0.877135	0.947845	-42.1333	0.805729	0.92369
ENSG00000171853	TRAPPC12	-0.00383522	0.154065	0.334262	189.667	0.197805	0.487545	640.517	0.0324081	0.31652
ENSG00000182551	ADI1	-0.00359102	0.335145	0.503294	594.633	0.190678	0.48182	953.533	0.177863	0.511397
ENSG00000171865	RNASEH1	-0.00540518	0.0464985	0.217207	-62.9167	0.560781	0.766738	-70.4833	0.50387	0.762229
ENSG00000171863	RPS7	-0.00647297	0.0215316	0.192669	130.767	0.314052	0.591503	119.65	0.513029	0.768205
ENSG00000118004	COLEC11	-0.00350323	0.527048	0.668562	-728.567	0.00536062	0.141712	-81.6167	0.735175	0.890165
ENSG00000151360	ALLC	7.64856e-05	0.94743	0.967585	-681.683	0.0418684	0.281151	-204.783	0.449277	0.726763
ENSG00000176887	SOX11	-0.00157974	0.142895	0.322511	-94.5167	0.775966	0.893336	-111.333	0.807066	0.924116
ENSG00000134326	CMPK2	-0.00251112	0.244415	0.422679	425.617	0.197001	0.487089	-636.95	0.153691	0.485757
ENSG00000134321	RSAD2	-0.00377138	0.168921	0.348776	375.667	0.242019	0.531665	-100.6	0.597989	0.818429
ENSG00000151692	RNF144A	-0.00454103	0.0325521	0.202344	465.617	0.0270668	0.244041	441.433	0.0897395	0.411247
ENSG00000115738	ID2	-0.000663285	0.898593	0.938647	-495.5	0.0494757	0.299217	105.083	0.68707	0.865826
ENSG00000134313	KIDINS220	-0.00647171	0.0141454	0.185873	387.7	0.0501361	0.300241	357.283	0.0454047	0.345772
ENSG00000143797	MBOAT2	-0.00301629	0.216101	0.396038	496.167	0.355851	0.621478	103.267	0.816957	0.92914
ENSG00000151693	ASAP2	-0.00220468	0.46093	0.613613	-176.917	0.281822	0.564683	-144.367	0.529443	0.779069
ENSG00000119185	ITGB1BP1	-0.00476969	0.0733058	0.247265	-105.583	0.580977	0.77985	-216.867	0.250043	0.575558
ENSG00000119203	CPSF3	-0.00389995	0.105972	0.284607	-43.4833	0.549371	0.759898	-56.5167	0.356953	0.660406
ENSG00000134330	IAH1	-0.00613092	0.0367436	0.208456	531.517	0.223011	0.513575	272.367	0.41659	0.70215
ENSG00000151694	ADAM17	-0.0046641	0.0975979	0.275116	-157.083	0.00544773	0.141712	-182.717	0.00224351	0.185653
ENSG00000134308	YWHAQ	-0.00715772	0.036934	0.208682	4.45	0.92334	0.965502	15.9333	0.632248	0.83893
ENSG00000115750	TAF1B	-0.00427287	0.0418498	0.213684	-99.8167	0.394112	0.652766	-155.9	0.187667	0.520611
ENSG00000134317	GRHL1	-0.00417797	0.138151	0.31707	80.4333	0.723264	0.864567	41.3667	0.8068	0.924037
ENSG00000172059	KLF11	-0.00436674	0.108704	0.287149	209.783	0.436974	0.683615	-46.9333	0.848305	0.942783
ENSG00000205795	CYS1	0.0021092	0.528967	0.670151	-540.05	0.107397	0.391331	84.9667	0.73531	0.890165
ENSG00000171848	RRM2	-0.000781047	0.713888	0.812435	355.017	0.306227	0.584593	-62.05	0.858507	0.947366
ENSG00000115756	HPCAL1	-0.000968594	0.616769	0.740214	-405.8	0.0947526	0.373801	-464.567	0.0149428	0.253462
ENSG00000115758	ODC1	-0.00695846	0.0649072	0.239874	135.15	0.529742	0.747236	-2.38333	0.991129	0.996723
ENSG00000115761	NOL10	-0.00486245	0.0429024	0.213984	40.0333	0.745025	0.876645	32.1167	0.731992	0.888443
ENSG00000143882	ATP6V1C2	0.00112947	0.579219	0.710318	316.8	0.59759	0.790818	247	0.661313	0.853194
ENSG00000143870	PDIA6	-0.00942693	0.0262551	0.196178	-211.883	0.210422	0.499583	-152.233	0.250023	0.575558
ENSG00000162975	KCNF1	-0.000922899	0.571172	0.704207	-925.867	0.0124361	0.18996	-563.617	0.0834251	0.402323
ENSG00000162976	SLC66A3	-0.00278933	0.375698	0.542019	-155.683	0.405298	0.661412	63.2833	0.624659	0.834124
ENSG00000134318	ROCK2	-0.00347453	0.178059	0.357095	-130.15	0.318159	0.594821	-101.2	0.318035	0.630841
ENSG00000169016	E2F6	-0.00300262	0.162531	0.342176	138.767	0.16114	0.450447	-17.2	0.788922	0.917311
ENSG00000196208	GREB1	-0.00356706	0.0601297	0.234996	20.6667	0.918819	0.962715	162.617	0.706349	0.876584
ENSG00000169006	NTSR2	-0.000352547	0.50398	0.649621	-701.017	0.107708	0.391523	-592.05	0.0872065	0.407231
ENSG00000134324	LPIN1	-0.00318151	0.278063	0.454467	667.417	0.0438585	0.285991	295.1	0.26268	0.585694
ENSG00000071575	TRIB2	-0.00283111	0.246214	0.423965	537.433	0.115404	0.40058	-68.1833	0.616963	0.829497
ENSG00000162981	LRATD1	-0.000942556	0.719902	0.816793	-587.433	0.101168	0.384155	6.58333	0.987342	0.99532
ENSG00000151779	NBAS	-0.00605958	0.0191449	0.190556	475.917	0.0825585	0.356873	291.05	0.122599	0.452354
ENSG00000079785	DDX1	-0.00843645	0.0139541	0.185873	135	0.407647	0.663038	74.8	0.711451	0.878845
ENSG00000134323	MYCN	0.000114781	0.933214	0.959536	-430.967	0.3422	0.612297	-626.65	0.332547	0.642937
ENSG00000197872	CYRIA	-0.00108112	0.620493	0.743147	-43.9	0.885145	0.949906	50.1833	0.838531	0.938062
ENSG00000214842	RAD51AP2	0.00126142	0.0608957	0.235497	122.433	0.796854	0.904868	276.233	0.53285	0.780946
ENSG00000163032	VSNL1	0.00155438	0.722194	0.818411	-345	0.404579	0.660843	40.1667	0.936142	0.97787
ENSG00000163029	SMC6	-0.00281169	0.149958	0.331189	46.75	0.809317	0.911552	-13.2833	0.942181	0.979532
ENSG00000178295	GEN1	-0.0021035	0.178721	0.357606	756.733	0.157397	0.447081	491.383	0.38724	0.682296
ENSG00000170745	KCNS3	0.000110586	0.969689	0.981382	676.15	0.0501139	0.300241	303.85	0.518561	0.772282
ENSG00000240857	RDH14	-0.00608162	0.0382054	0.210555	452.367	0.0965387	0.376963	126.8	0.48234	0.747753
ENSG00000185013	NT5C1B	-0.00090949	0.107022	0.285296	-548.183	0.284632	0.567358	-229	0.450093	0.727278
ENSG00000143867	OSR1	-0.00295962	0.487175	0.635237	-300.7	0.241091	0.530651	-456.75	0.192635	0.52612
ENSG00000183891	TTC32	-0.00295948	0.241056	0.419671	-273.417	0.338072	0.609629	-5.95	0.98296	0.993091
ENSG00000118965	WDR35	-0.00305842	0.156736	0.336296	-62.2333	0.752989	0.881039	-22.9833	0.878994	0.957096
ENSG00000132031	MATN3	-0.000209862	0.847592	0.906821	437.133	0.323114	0.597834	274.333	0.513371	0.76836
ENSG00000068697	LAPTM4A	-0.00911552	0.00396752	0.185873	123.917	0.501312	0.729287	110.85	0.482346	0.747753
ENSG00000115884	SDC1	0.000706257	0.579543	0.710496	256.317	0.320475	0.596291	-289.6	0.59789	0.818395
ENSG00000055917	PUM2	-0.0034434	0.154793	0.334695	604.883	0.000248342	0.0511839	528.767	0.000268124	0.131174
ENSG00000143878	RHOB	-0.003893	0.298488	0.471921	204.533	0.416283	0.668408	241.633	0.392625	0.686367
ENSG00000118960	HS1BP3	5.37514e-05	0.984045	0.990508	662.233	0.18602	0.475787	526.983	0.146986	0.477845
ENSG00000143869	GDF7	-0.000794672	0.496138	0.642546	-1083.68	0.00091836	0.0748649	-774.45	0.0723097	0.386548
ENSG00000118961	LDAH	-0.0034075	0.087095	0.263043	185.867	0.330691	0.603141	93.6	0.524995	0.776718
ENSG00000084674	APOB	0.00309997	0.396809	0.561689	1074.57	0.06759	0.333749	894.783	0.169713	0.504214
ENSG00000119771	KLHL29	0.00168381	0.437323	0.595293	-406.167	0.0400459	0.277218	-262.433	0.000777118	0.157104
ENSG00000119778	ATAD2B	-0.00224138	0.235245	0.414496	41.6	0.782439	0.896926	-28.4167	0.866172	0.951587
ENSG00000173960	UBXN2A	-0.00377521	0.0937574	0.270897	35.8	0.500187	0.728946	18.45	0.660853	0.853194
ENSG00000205639	MFSD2B	-0.000440607	0.155374	0.335192	-150.367	0.636646	0.816296	433.617	0.250563	0.575829
ENSG00000163026	WDCP	-0.00311093	0.0959662	0.273652	-9.18333	0.97876	0.991028	-164.45	0.63321	0.839129
ENSG00000119782	FKBP1B	-0.00160945	0.460508	0.613298	352	0.594928	0.789309	185.833	0.763329	0.905363
ENSG00000115128	SF3B6	-0.00646674	0.0213905	0.192669	-1.13333	0.984835	0.993674	16.9167	0.789551	0.917668
ENSG00000219626	FAM228B	-0.000190683	0.937127	0.961837	-375.1	0.212335	0.501143	308.55	0.132197	0.462306
ENSG00000115129	TP53I3	-0.00534888	0.0497771	0.220761	908.017	0.0850465	0.360551	299.45	0.294773	0.611928
ENSG00000176732	PFN4	-0.00186047	0.226029	0.406175	1114.77	0.00280624	0.109704	1152.42	0.00550785	0.211203
ENSG00000186453	FAM228A	-0.00214537	0.329489	0.498326	-242.767	0.448254	0.692365	-404.383	0.0117192	0.237102
ENSG00000198399	ITSN2	-0.00370017	0.118721	0.297717	117.083	0.586626	0.783461	56.2167	0.747188	0.896871
ENSG00000084676	NCOA1	-0.00670803	0.00743751	0.185873	457.167	0.0185418	0.213241	351.25	0.00906331	0.223661
ENSG00000184924	PTRHD1	-0.00511323	0.0316798	0.201378	742.967	0.261125	0.547193	826.667	0.233926	0.562542
ENSG00000138092	CENPO	-0.00286254	0.107018	0.285296	560.017	0.0729706	0.342013	-77.3333	0.485816	0.749159
ENSG00000138031	ADCY3	-0.00643306	0.0161558	0.185873	-385.717	0.0431225	0.284306	-544.367	0.0125387	0.241772
ENSG00000115137	DNAJC27	-0.00601504	0.00579419	0.185873	1105.5	0.0255581	0.237361	760.633	0.0379965	0.328617
ENSG00000084710	EFR3B	0.000405432	0.836161	0.898597	197.733	0.641684	0.819488	93.6	0.811517	0.926164
ENSG00000115138	POMC	-0.00538305	0.0904174	0.267246	-508.967	0.229151	0.519436	-719.083	0.138871	0.468619
ENSG00000119772	DNMT3A	-0.00291527	0.12264	0.302747	255	0.275434	0.558581	143.267	0.468536	0.73754
ENSG00000138101	DTNB	-0.00296069	0.0534393	0.225952	735.533	0.0150882	0.200427	603.667	0.0164462	0.262591
ENSG00000143970	ASXL2	-0.00220985	0.262514	0.439327	51.1667	0.261629	0.54765	61.3333	0.163858	0.495706
ENSG00000084731	KIF3C	-0.000300989	0.906284	0.943139	-300.7	0.189476	0.479991	-34.35	0.844758	0.940987
ENSG00000084733	RAB10	-0.00807028	0.0103812	0.185873	7.65	0.786075	0.898851	10.85	0.540869	0.786001
ENSG00000157833	GAREM2	-0.00239785	0.255977	0.433212	-394.567	0.154172	0.443562	17.5667	0.937192	0.97814
ENSG00000084754	HADHA	-0.00982578	0.0127758	0.185873	1101.53	0.0401988	0.277328	642.2	0.136577	0.466359
ENSG00000138029	HADHB	-0.0142086	0.00342727	0.183046	628.283	0.0899877	0.368414	497.517	0.279219	0.599409
ENSG00000173567	ADGRF3	-0.000119968	0.697976	0.801419	98.9833	0.831873	0.923563	-174.033	0.692406	0.869279
ENSG00000138018	SELENOI	-0.00322223	0.163222	0.342802	-48.35	0.75864	0.883889	-26.5833	0.843022	0.940356
ENSG00000115155	OTOF	-0.000828012	0.00923919	0.185873	76.4833	0.90946	0.959852	280.35	0.65561	0.85031
ENSG00000173557	FAM166C	-0.000991031	0.329879	0.498509	342.767	0.311229	0.58917	467.05	0.226951	0.555574
ENSG00000171303	KCNK3	0.00467944	0.434627	0.59272	-741.133	0.000801231	0.0700032	-282.583	0.209024	0.538549
ENSG00000213699	SLC35F6	-0.0029024	0.198242	0.377599	-175.083	0.283848	0.566568	-184.45	0.266995	0.589324
ENSG00000115163	CENPA	-0.000477617	0.783494	0.863049	0.483333	0.998957	0.999366	-291.533	0.458402	0.731906
ENSG00000084764	MAPRE3	-0.00601861	0.0401856	0.212309	1016.98	0.109861	0.394049	989.417	0.0799241	0.397519
ENSG00000119777	TMEM214	-0.00260654	0.374617	0.540848	-18.25	0.892373	0.952322	-67.9167	0.703998	0.875085
ENSG00000084693	AGBL5	-0.00388482	0.0721907	0.246265	460.633	0.0821437	0.356535	693.033	0.0950797	0.418363
ENSG00000228474	OST4	-0.00692996	0.0647989	0.239874	1093.9	0.116789	0.402301	1094.88	0.095645	0.419076
ENSG00000138080	EMILIN1	-0.00782954	0.0743555	0.24833	-278.117	0.281352	0.564371	-378.483	0.189791	0.523021
ENSG00000138030	KHK	-0.00282758	0.103522	0.282355	44.2833	0.792768	0.903035	179.967	0.425841	0.707933
ENSG00000138028	CGREF1	0.00204909	0.493768	0.640404	-557.933	0.00199321	0.101082	-138.633	0.469565	0.738438
ENSG00000143994	ABHD1	-0.00118862	0.576536	0.708377	-121.6	0.700871	0.851769	540.183	0.0128936	0.243821
ENSG00000138073	PREB	-0.00269032	0.358827	0.524995	285.583	0.13375	0.421187	108.25	0.245059	0.571864
ENSG00000163792	TCF23	0.000128802	0.776466	0.858183	38.0667	0.911559	0.960743	249.85	0.18286	0.516557
ENSG00000138074	SLC5A6	-0.00537858	0.0555974	0.228181	-224.183	0.416761	0.668581	-264.2	0.37026	0.670682
ENSG00000138085	ATRAID	-0.0056322	0.0716323	0.245281	502.85	0.202449	0.490804	869.5	0.131511	0.461556
ENSG00000084774	CAD	-0.00213829	0.400086	0.564587	335.667	0.180557	0.469192	140.683	0.493304	0.755416
ENSG00000115194	SLC30A3	-0.00458664	0.184027	0.363307	648.017	0.378687	0.640027	417.783	0.569787	0.802443
ENSG00000163793	DNAJC5G	-0.00255903	0.306214	0.478443	-70.3833	0.851324	0.93467	121.7	0.788539	0.917129
ENSG00000138100	TRIM54	-0.00532747	0.180365	0.359491	439.65	0.288571	0.570891	352.25	0.410304	0.697707
ENSG00000163794	UCN	-0.00351644	0.133305	0.313313	631.067	0.123673	0.410361	630.917	0.0732171	0.387885
ENSG00000115204	MPV17	-0.00676088	0.0111669	0.185873	777.65	0.0836926	0.3586	554.367	0.104457	0.430244
ENSG00000115207	GTF3C2	-0.00336767	0.130023	0.309989	-49.8667	0.668517	0.835504	-54.0333	0.668193	0.856677
ENSG00000115211	EIF2B4	-0.00516321	0.0404833	0.212755	166.683	0.257331	0.544731	133.2	0.200178	0.531842
ENSG00000115234	SNX17	-0.00338733	0.197999	0.377475	75.75	0.522342	0.742429	37.8833	0.733761	0.889387
ENSG00000163795	ZNF513	-0.00352536	0.106526	0.285099	89.1667	0.672902	0.838376	-55.7	0.736629	0.890698
ENSG00000115241	PPM1G	-0.00637158	0.0126175	0.185873	-9.66667	0.925012	0.966307	20.8833	0.79731	0.920802
ENSG00000115216	NRBP1	-0.00574484	0.0269058	0.196383	59.05	0.365779	0.629309	75.6667	0.334287	0.644674
ENSG00000157992	KRTCAP3	-0.000353908	0.784675	0.863707	148.4	0.68658	0.84485	342.8	0.433637	0.713332
ENSG00000138002	IFT172	-0.00393803	0.150736	0.331816	462.683	0.0136456	0.193661	998.817	0.005589	0.211203
ENSG00000115226	FNDC4	-0.00581633	0.2491	0.426695	-170.067	0.463619	0.703657	-197.233	0.525461	0.776836
ENSG00000084734	GCKR	-0.00185132	0.240646	0.419317	-565.433	0.167737	0.456755	-561.483	0.327832	0.639047
ENSG00000221843	C2orf16	-0.000458085	0.245134	0.423283	-242.317	0.253137	0.54107	-322.25	0.130254	0.460724
ENSG00000243943	ZNF512	-0.00339951	0.158922	0.33779	256.05	0.0254652	0.237024	189.633	0.0856138	0.405219
ENSG00000176714	CCDC121	-0.00312715	0.11952	0.298585	156.717	0.70419	0.853682	187.217	0.594763	0.816972
ENSG00000198522	GPN1	-0.0064697	0.0151102	0.185873	-11.1833	0.82154	0.918818	2.98333	0.943043	0.979915
ENSG00000119760	SUPT7L	-0.00385058	0.147877	0.328761	691.533	0.00470461	0.134397	686.7	0.00396008	0.19918
ENSG00000163798	SLC4A1AP	-0.00610949	0.0298325	0.199361	120.25	0.0992851	0.381733	148.467	0.0640649	0.377213
ENSG00000243147	MRPL33	-0.00803252	0.0298949	0.199361	299.867	0.436772	0.683615	127.15	0.699663	0.872868
ENSG00000171174	RBKS	-0.00762027	0.00510224	0.185873	201.05	0.546635	0.758508	62.6167	0.878052	0.956983
ENSG00000158019	BABAM2	-0.00559516	0.0711421	0.244956	131.5	0.607262	0.79647	-9.76667	0.962623	0.987277
ENSG00000075426	FOSL2	-0.00391705	0.394775	0.559845	-269.3	0.274594	0.557839	-324.217	0.255152	0.578781
ENSG00000163803	PLB1	0.0010356	0.52038	0.663044	100.167	0.579176	0.778628	428.3	0.294159	0.611485
ENSG00000213639	PPP1CB	-0.00522165	0.137046	0.316318	256.417	0.225952	0.51626	146.45	0.413357	0.699266
ENSG00000163806	SPDYA	-4.07887e-07	0.999697	0.999697	-122.467	0.541129	0.754679	-31.1333	0.914173	0.970177
ENSG00000171103	TRMT61B	-0.00721523	0.0139525	0.185873	41.75	0.865056	0.942184	11.3833	0.962759	0.987277
ENSG00000163811	WDR43	-0.00527712	0.0640707	0.239069	-226.333	0.296442	0.577836	-170.217	0.406198	0.695614
ENSG00000189350	TOGARAM2	-0.0043765	0.219094	0.39875	857.8	0.0104624	0.177606	766.3	0.0668026	0.379479
ENSG00000179270	PCARE	-0.00107831	0.400825	0.564985	-16.7667	0.937716	0.972187	230.283	0.356459	0.660406
ENSG00000115295	CLIP4	-0.00291897	0.452077	0.607162	-111.017	0.568288	0.77146	-29.65	0.850094	0.943512
ENSG00000119801	YPEL5	-0.0064665	0.0233134	0.193305	786.483	0.00619883	0.149563	489.9	0.0123591	0.241772
ENSG00000213626	LBH	-0.00990078	0.0313157	0.200864	-410.4	0.173914	0.462376	-153.783	0.607268	0.823479
ENSG00000172954	LCLAT1	-0.00528646	0.0298214	0.199361	-16.15	0.950994	0.977465	-115.85	0.73933	0.892629
ENSG00000158089	GALNT14	-0.00187309	0.0443113	0.214757	-421.367	0.305553	0.584524	-519.667	0.24861	0.574151
ENSG00000214711	CAPN14	-0.000785705	0.153738	0.334113	-245.833	0.615129	0.801701	-502.533	0.381499	0.678285
ENSG00000013016	EHD3	-0.00390245	0.192453	0.371591	26.2667	0.913592	0.961382	162.3	0.580362	0.809553
ENSG00000162959	MEMO1	-0.00293036	0.039424	0.211331	-51.8667	0.653685	0.826277	-58.7167	0.606076	0.822773
ENSG00000162961	DPY30	-0.00518443	0.0548591	0.227703	367.983	0.111672	0.396649	308.3	0.161285	0.491414
ENSG00000021574	SPAST	-0.00223453	0.177518	0.356544	-90.4167	0.760889	0.885225	-228.833	0.298692	0.614078
ENSG00000152683	SLC30A6	-0.00295593	0.175796	0.354981	30.4	0.513726	0.737578	0.116667	0.99761	0.998965
ENSG00000091106	NLRC4	-0.00239466	0.112705	0.291216	505.667	0.101694	0.384735	-4.63333	0.98405	0.993435
ENSG00000119820	YIPF4	-0.00400747	0.0677145	0.242999	167.75	0.195731	0.486107	171.5	0.141887	0.472133
ENSG00000115760	BIRC6	-0.00253896	0.265014	0.441274	170.75	0.274535	0.557839	150.35	0.212569	0.542767
ENSG00000018699	TTC27	-0.00451636	0.0649386	0.239874	56.1833	0.669984	0.836372	14.3167	0.852489	0.944504
ENSG00000049323	LTBP1	-0.00519283	0.235009	0.414421	-64.3333	0.576883	0.777431	-171.567	0.0864698	0.40634
ENSG00000152689	RASGRP3	-0.00772948	0.0111652	0.185873	249.017	0.47019	0.708238	-76.8167	0.819624	0.930265
ENSG00000119812	FAM98A	-0.0068353	0.0299475	0.199361	-12.2333	0.887356	0.951166	-45.0167	0.553151	0.793609
ENSG00000150938	CRIM1	-0.000418728	0.885796	0.931027	60.0667	0.852929	0.935207	-222.917	0.517067	0.771124
ENSG00000171055	FEZ2	-0.00135942	0.620601	0.743205	-168.65	0.565357	0.77015	-91.9	0.681332	0.863375
ENSG00000205221	VIT	0.000866855	0.827987	0.893752	-120.183	0.83048	0.922964	133.7	0.739489	0.892629
ENSG00000115808	STRN	-0.00513154	0.0750634	0.248804	250.883	0.20173	0.490271	169.617	0.237474	0.565278
ENSG00000008869	HEATR5B	-0.00430199	0.075921	0.249797	488.9	0.00648448	0.151298	404.1	0.00843198	0.223627
ENSG00000152133	GPATCH11	-0.00303034	0.121234	0.301089	-36.5833	0.90251	0.957311	-137.75	0.535997	0.783529
ENSG00000055332	EIF2AK2	-0.00374611	0.0729783	0.247141	-388.233	0.00305885	0.113566	-284.017	0.00599365	0.211203
ENSG00000218739	CEBPZOS	-0.00695498	0.0112838	0.185873	224.9	0.236452	0.52598	123.733	0.375844	0.675166
ENSG00000115816	CEBPZ	-0.00646411	0.0250055	0.195349	230.883	0.265638	0.550812	232.783	0.172981	0.507723
ENSG00000003509	NDUFAF7	-0.00625988	0.0109441	0.185873	487.783	0.00721743	0.157432	209.333	0.210823	0.540714
ENSG00000115825	PRKD3	-0.00338132	0.191228	0.370116	-144.283	0.350895	0.617426	-150.8	0.366552	0.668193
ENSG00000115828	QPCT	0.000444331	0.882705	0.928689	-102.2	0.766895	0.8881	-309.867	0.326348	0.63747
ENSG00000163171	CDC42EP3	-0.00485037	0.105974	0.284607	197.183	0.416364	0.668411	35.3167	0.857298	0.947117
ENSG00000115841	RMDN2	-0.000549204	0.70546	0.806727	-141.817	0.592117	0.78727	300.967	0.435787	0.714771
ENSG00000138061	CYP1B1	-0.00907808	0.113859	0.292724	-658.333	0.0425979	0.282875	-837.783	0.0191726	0.275441
ENSG00000119787	ATL2	-0.00487781	0.0631194	0.238138	-88.4	0.0995205	0.381929	-92	0.131525	0.461556
ENSG00000143889	HNRNPLL	-0.00281172	0.323542	0.493338	-13.5833	0.878605	0.948204	59.6333	0.608041	0.823979
ENSG00000143891	GALM	-0.00227299	0.494724	0.641202	-2.93333	0.984249	0.993464	562.567	0.0746581	0.389468
ENSG00000115875	SRSF7	-0.00587671	0.0221592	0.193223	48.3833	0.857208	0.937883	-8.6	0.976348	0.991464
ENSG00000152147	GEMIN6	-0.00290982	0.0747248	0.248506	-337.083	0.159393	0.448582	-371.95	0.0707378	0.384273
ENSG00000163214	DHX57	-0.00169483	0.416755	0.578063	-175.833	0.544187	0.757106	-156.1	0.529571	0.779114
ENSG00000188010	MORN2	-0.00729735	0.0279387	0.198297	890.633	0.043972	0.286119	630.95	0.0606628	0.37336
ENSG00000214694	ARHGEF33	-5.1204e-05	0.936761	0.961646	282.8	0.0873639	0.364411	-119.983	0.500574	0.760033
ENSG00000115904	SOS1	-0.0028559	0.178869	0.357783	-241.167	0.0735865	0.342792	-269.983	0.0117621	0.237139
ENSG00000205111	CDKL4	-0.00048278	0.124513	0.304437	64.4	0.808135	0.910795	291.183	0.296655	0.613301
ENSG00000011566	MAP4K3	-0.00501843	0.0481245	0.218963	263.05	0.26419	0.549623	136.2	0.487847	0.750982
ENSG00000152154	TMEM178A	-0.00385416	0.0801236	0.254198	-391.817	0.29226	0.573953	40.7833	0.844051	0.940657
ENSG00000138050	THUMPD2	-0.00241573	0.314636	0.486024	184.333	0.213066	0.501941	73.1667	0.55028	0.792182
ENSG00000183023	SLC8A1	-0.00624073	0.100491	0.278006	638.633	0.277667	0.560706	560.383	0.438316	0.716836
ENSG00000205086	LINC02898	9.19382e-05	0.787242	0.864889	-294.6	0.0350464	0.264514	263.9	0.199701	0.531629
ENSG00000162878	PKDCC	-0.00365584	0.339687	0.507321	428.483	0.116038	0.40105	667.767	0.0582742	0.368777
ENSG00000143924	EML4	-0.00360939	0.198308	0.377636	-49.5333	0.83174	0.923478	-124.3	0.565997	0.800022
ENSG00000115944	COX7A2L	-0.00608062	0.0321528	0.201922	416.05	0.0692557	0.336497	361.067	0.0462125	0.348457
ENSG00000057935	MTA3	-0.00332395	0.121551	0.301459	295.617	0.00487879	0.136878	283.717	0.00782748	0.222323
ENSG00000162881	OXER1	0.00123399	0.560497	0.696156	32.8	0.89132	0.952021	403.017	0.25507	0.578758
ENSG00000162882	HAAO	-0.00309337	0.319445	0.490426	-328.767	0.231235	0.521512	141.733	0.477056	0.743531
ENSG00000152518	ZFP36L2	-0.00122761	0.738108	0.829314	-30	0.883116	0.949506	185.883	0.37996	0.677208
ENSG00000115970	THADA	-0.00333886	0.0976645	0.275237	33.5333	0.683576	0.843374	58.5333	0.609751	0.824809
ENSG00000152527	PLEKHH2	0.00569142	0.0960604	0.273652	-197.433	0.170318	0.458402	246.45	0.275541	0.595776
ENSG00000223658	C1GALT1C1L	-0.000263787	0.895792	0.937183	-669.85	0.0203462	0.219714	-197.517	0.380894	0.677726
ENSG00000138036	DYNC2LI1	-0.00117486	0.648653	0.764273	106.9	0.420264	0.671176	350.933	0.0230526	0.291498
ENSG00000138095	LRPPRC	-0.00741856	0.0309511	0.200441	412.1	0.231532	0.521732	278.983	0.356509	0.660406
ENSG00000138032	PPM1B	-0.0029825	0.288638	0.463686	41.65	0.876365	0.947845	27.2667	0.898238	0.965181
ENSG00000138079	SLC3A1	0.000139403	0.565728	0.699965	-222.467	0.566515	0.770303	-220.833	0.664906	0.855054
ENSG00000138078	PREPL	-0.00566291	0.0960933	0.273652	170.783	0.290245	0.572303	184.883	0.272815	0.593702
ENSG00000143919	CAMKMT	-0.00224267	0.115235	0.293958	548.167	0.0841819	0.359591	109.383	0.494492	0.755795
ENSG00000170577	SIX2	-0.00305862	0.097354	0.275003	-395.417	0.431815	0.679165	-766.7	0.202726	0.533774
ENSG00000068784	SRBD1	-0.00145174	0.51322	0.656785	23.45	0.870927	0.945409	61.5167	0.653755	0.848946
ENSG00000171132	PRKCE	-0.00210915	0.242608	0.420952	300.5	0.384238	0.645399	62.1667	0.775563	0.911267
ENSG00000116016	EPAS1	-0.00522503	0.0242555	0.194012	-302.567	0.0936711	0.373014	-429.8	0.0247623	0.296736
ENSG00000250565	ATP6V1E2	-0.00229885	0.106298	0.284855	517.7	0.153681	0.442675	432.967	0.162965	0.494328
ENSG00000119729	RHOQ	-0.010897	0.00369985	0.185873	625.783	0.126518	0.413479	697.567	0.168268	0.502269
ENSG00000151665	PIGF	-0.00416111	0.0262355	0.196178	-20.6333	0.891871	0.952066	-90.25	0.499912	0.759602
ENSG00000119878	CRIPT	-0.00751269	0.0030795	0.181784	158.8	0.377529	0.638944	115.2	0.509082	0.765642
ENSG00000171150	SOCS5	-0.00322444	0.25179	0.429336	226.75	0.469131	0.707979	93.8333	0.708061	0.87773
ENSG00000180398	MCFD2	-0.00563205	0.0739718	0.248036	25.8833	0.581161	0.779926	5.18333	0.852827	0.944609
ENSG00000068724	TTC7A	0.00107837	0.667578	0.77847	299.8	0.22844	0.518907	141.6	0.249148	0.574483
ENSG00000143933	CALM2	-0.00927502	0.00211084	0.166802	-11.55	0.944278	0.975156	-114.983	0.42074	0.705166
ENSG00000119888	EPCAM	-0.00157551	0.245468	0.423586	-787.6	0.0639903	0.326053	-704.233	0.00758601	0.220529
ENSG00000095002	MSH2	-0.00397927	0.101972	0.280394	409.833	0.129025	0.416255	282.467	0.338492	0.648119
ENSG00000184261	KCNK12	-0.000982499	0.0338262	0.204228	-254.483	0.406687	0.662255	-122.75	0.602169	0.821026
ENSG00000116062	MSH6	-0.00484792	0.0163658	0.186247	233.917	0.246984	0.535714	145.067	0.263144	0.585694
ENSG00000138081	FBXO11	-0.00618838	0.0394421	0.211331	-97.2833	0.198484	0.487879	-51.9333	0.388992	0.684334
ENSG00000170802	FOXN2	-0.00274421	0.183428	0.362481	-144.983	0.645735	0.821529	-134.717	0.630872	0.838104
ENSG00000162869	PPP1R21	-0.00241671	0.314642	0.486024	168.267	0.177578	0.466386	125.317	0.344905	0.652758
ENSG00000243244	STON1	-0.00439561	0.153964	0.334206	-523.05	0.00256504	0.107627	-170.617	0.396202	0.688726
ENSG00000242441	GTF2A1L	-0.0011774	0.572797	0.705735	-402.05	0.36095	0.625148	4.31667	0.991632	0.996841
ENSG00000138039	LHCGR	0.000735259	0.107452	0.285663	-554.467	0.0768373	0.348019	-235.617	0.171043	0.506126
ENSG00000068781	STON1-GTF2A1L	-0.000589673	0.680833	0.788019	-359.617	0.29734	0.578593	-54.2667	0.873544	0.954709
ENSG00000170820	FSHR	0.000525199	0.384689	0.550104	-280.733	0.523793	0.743137	343.6	0.27546	0.59576
ENSG00000179915	NRXN1	-0.000639721	0.746536	0.835514	-641.133	0.0389253	0.27494	-171.133	0.453891	0.730328
ENSG00000115239	ASB3	-0.00209407	0.258417	0.435116	189.283	0.134702	0.421653	263.217	0.0633358	0.376024
ENSG00000143942	CHAC2	-0.00575131	0.00812349	0.185873	-480.283	0.05411	0.307267	-709.75	0.0161114	0.261358
ENSG00000068912	ERLEC1	-0.00340923	0.269752	0.446255	246.9	0.0488722	0.297377	208.783	0.0485271	0.353316
ENSG00000119737	GPR75	-0.00221393	0.123374	0.30336	394.65	0.339293	0.610804	-7.65	0.984961	0.994051
ENSG00000068878	PSME4	-0.00615601	0.0598627	0.234415	-107.467	0.726524	0.866246	-245.05	0.332217	0.642762
ENSG00000170634	ACYP2	-0.00455562	0.0928323	0.270067	532.2	0.233272	0.523285	815.933	0.190532	0.524216
ENSG00000178021	TSPYL6	3.03869e-05	0.922243	0.952765	-271.633	0.28116	0.564144	-116.667	0.563339	0.798048
ENSG00000177994	C2orf73	0.000127546	0.708218	0.808616	107.7	0.791766	0.902342	451.3	0.285243	0.60413
ENSG00000115306	SPTBN1	-0.0061409	0.023508	0.193531	466.65	0.159454	0.448582	334.467	0.262178	0.585694
ENSG00000214595	EML6	0.000599266	0.625612	0.74687	-894.733	0.109753	0.393925	-1117.08	0.0475932	0.351404
ENSG00000115310	RTN4	-0.00185806	0.691876	0.796649	-217.617	0.136589	0.423541	-120.467	0.312244	0.62587
ENSG00000162994	CLHC1	-0.000132007	0.941014	0.963735	437.633	0.13676	0.423541	333.317	0.306922	0.621455
ENSG00000143947	RPS27A	-0.00634774	0.0247522	0.195182	82.7	0.593484	0.788109	80.1333	0.680665	0.863375
ENSG00000085760	MTIF2	-0.00617684	0.04321	0.214033	61.7833	0.794286	0.903584	-10.2167	0.964734	0.987909
ENSG00000115355	CCDC88A	-0.00248157	0.248266	0.425946	-47.1167	0.604979	0.794661	-71.1833	0.50361	0.762196
ENSG00000163001	CFAP36	-0.00257552	0.318519	0.48972	442.733	0.168058	0.456863	269.95	0.216942	0.547323
ENSG00000275052	PPP4R3B	-0.00400959	0.084187	0.259265	43.55	0.424186	0.674169	22.45	0.665517	0.855293
ENSG00000138035	PNPT1	-0.00600265	0.015237	0.185873	95.6167	0.515839	0.738657	48.3667	0.666949	0.856084
ENSG00000115380	EFEMP1	0.00168163	0.799013	0.873271	-370.65	0.0937574	0.373188	8.35	0.965066	0.988009
ENSG00000055813	CCDC85A	-0.00453307	0.03297	0.203018	-129.983	0.627845	0.810507	-932.533	0.00629519	0.212721
ENSG00000028116	VRK2	-0.00458159	0.0493105	0.220266	-117.483	0.372688	0.634653	-70.6167	0.495304	0.756491
ENSG00000115392	FANCL	-0.00557214	0.0120081	0.185873	172.5	0.582551	0.781076	151.567	0.383998	0.679863
ENSG00000119866	BCL11A	-0.00371638	0.0367857	0.208595	161.633	0.618131	0.804022	168.783	0.646807	0.845016
ENSG00000115421	PAPOLG	-0.00224089	0.182828	0.361844	249.15	0.428034	0.676206	143.167	0.543021	0.787302
ENSG00000162924	REL	-0.00396099	0.0671683	0.242542	-532.85	0.121433	0.407632	-531.333	0.122015	0.450995
ENSG00000162927	PUS10	-0.00154114	0.245545	0.423586	349.933	0.188257	0.478864	200.817	0.406968	0.696002
ENSG00000162928	PEX13	-0.00463828	0.040096	0.212147	169.05	0.278972	0.562249	98	0.370955	0.670998
ENSG00000162929	SANBR	-0.00156674	0.329756	0.498416	452.917	0.113061	0.397802	332.15	0.321427	0.63431
ENSG00000237651	C2orf74	-0.00941564	0.00754362	0.185873	495.867	0.11888	0.40542	724.25	0.00581263	0.211203
ENSG00000115464	USP34	-0.00451917	0.11574	0.294591	52.9833	0.674077	0.838918	63.6	0.466121	0.736449
ENSG00000082898	XPO1	-0.00541996	0.0722412	0.246265	140.717	0.593238	0.787978	-31.1	0.882911	0.958631
ENSG00000170264	FAM161A	0.00116482	0.426334	0.58604	240.267	0.288726	0.570891	84.3167	0.726118	0.886615
ENSG00000115484	CCT4	-0.00836655	0.0145335	0.185873	-262.25	0.0089512	0.168713	-223.733	0.00868699	0.223627
ENSG00000173163	COMMD1	-0.00524278	0.108762	0.287149	162.4	0.58865	0.784797	35.15	0.893666	0.963409
ENSG00000170340	B3GNT2	-0.00300901	0.226441	0.406415	-298.2	0.699758	0.851124	-430.617	0.526935	0.777274
ENSG00000186889	TMEM17	-0.00237331	0.163174	0.342802	206.2	0.341464	0.612036	470.483	0.147062	0.477995
ENSG00000115504	EHBP1	-0.00611478	0.0502865	0.221602	-89.7	0.566052	0.770214	66.6333	0.661534	0.853194
ENSG00000143951	WDPCP	-0.00197814	0.186174	0.365282	-25.5333	0.918499	0.962505	4.2	0.986376	0.994729
ENSG00000014641	MDH1	-0.01148	0.0210416	0.192669	370.383	0.31067	0.588676	546.433	0.322014	0.634547
ENSG00000169764	UGP2	-0.0101851	0.0107061	0.185873	-22.4333	0.828995	0.92226	-113	0.380697	0.677702
ENSG00000143952	VPS54	-0.00226191	0.30429	0.476965	147.383	0.0558811	0.311297	75.1333	0.240272	0.567299
ENSG00000197329	PELI1	-0.00598968	0.0558137	0.228601	43	0.806227	0.909665	-165.1	0.310054	0.624458
ENSG00000119862	LGALSL	8.67542e-05	0.969813	0.981382	60.5167	0.876405	0.947845	-81.5167	0.755898	0.901499
ENSG00000119844	AFTPH	-0.00318817	0.184182	0.363433	9.28333	0.913846	0.961382	-15.9833	0.861507	0.948862
ENSG00000179833	SERTAD2	-0.00359102	0.189462	0.368339	80.3333	0.506433	0.732735	138.55	0.376671	0.676063
ENSG00000115902	SLC1A4	-0.0031405	0.278247	0.454584	740.167	0.0229961	0.229051	362.6	0.183276	0.516664
ENSG00000011523	CEP68	-0.00273067	0.173491	0.352801	281.25	0.0240549	0.232117	212.633	0.200493	0.532165
ENSG00000138069	RAB1A	-0.00587476	0.0566277	0.229557	-8.36667	0.322493	0.59767	-6.28333	0.170914	0.505914
ENSG00000138071	ACTR2	-0.00547565	0.0719594	0.245818	-59.0667	0.223122	0.513575	-35.8	0.312653	0.626319
ENSG00000198369	SPRED2	-0.00359595	0.108465	0.286879	54.1	0.879349	0.948262	-110.9	0.672871	0.858429
ENSG00000143995	MEIS1	-0.00750502	0.0090569	0.185873	109.75	0.759742	0.884659	-40.7833	0.896365	0.964264
ENSG00000143971	ETAA1	-0.00241621	0.241113	0.419671	-281.967	0.365558	0.629015	-351.167	0.222554	0.552568
ENSG00000197223	C1D	-0.00580108	0.0104488	0.185873	-113.417	0.446581	0.691283	-87.8333	0.484666	0.749147
ENSG00000243667	DNAAF10	-0.00319042	0.110533	0.289026	-75.9	0.797292	0.905144	-82.9833	0.73145	0.888127
ENSG00000115946	PNO1	-0.00605302	0.0475586	0.218505	-286.583	0.262703	0.548398	-246	0.280177	0.59972
ENSG00000221823	PPP3R1	-0.0044606	0.0784151	0.252322	-72.9833	0.0670646	0.332654	-73.2833	0.134646	0.464794
ENSG00000119865	CNRIP1	-0.00460538	0.103904	0.282756	-170.267	0.528784	0.746792	140.667	0.585684	0.812047
ENSG00000115956	PLEK	-0.00431064	0.176433	0.355564	-159.717	0.318489	0.594894	-307.533	0.232335	0.560981
ENSG00000204923	FBXO48	-0.00114475	0.255887	0.433184	275.567	0.570599	0.772459	29.7	0.934911	0.977526
ENSG00000169621	APLF	-0.00032043	0.745399	0.835113	491.767	0.0152849	0.200916	135.783	0.485109	0.749147
ENSG00000163219	ARHGAP25	-0.00149868	0.463994	0.616206	172.983	0.455343	0.697121	48.1833	0.863841	0.950196
ENSG00000163217	BMP10	0.0157213	0.351684	0.518781	-958.967	0.000941143	0.0753633	-299.933	0.269904	0.591948
ENSG00000169605	GKN1	0.000712015	0.609971	0.734409	-638.517	0.135331	0.422102	-1260.13	0.0418474	0.336436
ENSG00000169604	ANTXR1	-0.00291779	0.507649	0.652612	-226.65	0.359494	0.623769	-74.95	0.703205	0.874511
ENSG00000198380	GFPT1	-0.00240099	0.435467	0.593493	134.833	0.0819629	0.356407	46.1333	0.485683	0.749159
ENSG00000169599	NFU1	-0.0082728	0.00756607	0.185873	198.867	0.384246	0.645399	473.55	0.20443	0.534718
ENSG00000115977	AAK1	-0.00488217	0.0413794	0.213436	779.6	0.0161649	0.205114	638.283	0.0715263	0.385921
ENSG00000196975	ANXA4	-0.00156271	0.6387	0.756719	-169.25	0.357568	0.622546	-20.5667	0.917458	0.970924
ENSG00000087338	GMCL1	-0.00137635	0.532345	0.672586	79.5833	0.493732	0.724068	63.6667	0.547158	0.790025
ENSG00000124380	SNRNP27	-0.00641522	0.0253967	0.195809	194.083	0.043599	0.28578	146.583	0.0227756	0.29081
ENSG00000059728	MXD1	-0.00205458	0.557517	0.69381	-462.95	0.0446923	0.287864	-581.433	0.0129542	0.243821
ENSG00000244617	ASPRV1	-0.000572976	0.727942	0.822235	359.867	0.377544	0.638944	212.85	0.473045	0.739825
ENSG00000169564	PCBP1	-0.00863553	0.0115159	0.185873	292.883	0.0800976	0.352915	277.867	0.0407547	0.333737
ENSG00000115998	C2orf42	-0.00270585	0.154902	0.334695	-23.4167	0.908444	0.959708	-144.15	0.497092	0.75768
ENSG00000116001	TIA1	-0.00352206	0.142347	0.321943	348.067	0.265961	0.550812	244.85	0.361134	0.663076
ENSG00000116005	PCYOX1	-0.00685795	0.0426025	0.213984	425.533	0.102357	0.385239	732.267	0.103839	0.428743
ENSG00000143977	SNRPG	-0.00816147	0.00489839	0.185873	-72.75	0.703826	0.853666	-76.0667	0.729002	0.887026
ENSG00000035141	FAM136A	-0.00540997	0.041205	0.213147	469.217	0.00742497	0.158518	275.55	0.00957952	0.225951
ENSG00000163235	TGFA	-0.0019071	0.14096	0.320322	405.85	0.244986	0.534164	400.133	0.354585	0.659607
ENSG00000075340	ADD2	-0.00150124	0.0654134	0.240527	-1054.12	0.157965	0.447173	-1578.02	0.0766371	0.394144
ENSG00000183733	FIGLA	-0.000710098	0.208504	0.388088	-546.283	0.00442859	0.129925	-556.767	0.0886053	0.408761
ENSG00000152672	CLEC4F	-0.00404956	0.0441705	0.214698	-170.4	0.394683	0.653173	-82.7333	0.716203	0.881228
ENSG00000116031	CD207	-0.0023272	0.00242857	0.174942	-259.683	0.240634	0.530067	-616.033	0.0836714	0.402422
ENSG00000116035	VAX2	-0.00219041	0.137739	0.316689	-135.783	0.517462	0.739572	-317.317	0.160697	0.490791
ENSG00000116039	ATP6V1B1	-0.00330414	0.0765998	0.250288	-149.417	0.433101	0.680466	-40.9833	0.863545	0.950195
ENSG00000144031	ANKRD53	-0.0025894	0.165148	0.344571	-693.767	0.00423472	0.127913	-60.4333	0.665868	0.855607
ENSG00000144043	TEX261	-0.00576368	0.0274556	0.197201	101.917	0.410153	0.664855	94.5667	0.40764	0.696415
ENSG00000124357	NAGK	-0.00507874	0.0512004	0.222221	236.583	0.252193	0.540278	220.333	0.127806	0.458286
ENSG00000124370	MCEE	-0.00520918	0.0895722	0.266459	392.35	0.395052	0.653553	411.267	0.461263	0.733989
ENSG00000124383	MPHOSPH10	-0.00547828	0.025087	0.195597	-34.6	0.810324	0.912113	-23.55	0.841778	0.939752
ENSG00000124374	PAIP2B	-0.00819915	0.0330448	0.203018	484.567	0.112588	0.397497	770.617	0.110105	0.436832
ENSG00000075292	ZNF638	-0.00475024	0.0425965	0.213984	603.4	0.00657491	0.152352	345.083	0.021882	0.286229
ENSG00000135636	DYSF	-0.005313	0.0706734	0.244595	284.6	0.441232	0.686841	124.633	0.645711	0.844832
ENSG00000003137	CYP26B1	-0.00425888	0.366584	0.53231	-723.283	0.0171842	0.208972	-226.333	0.432774	0.713058
ENSG00000144036	EXOC6B	-0.00492674	0.14099	0.320322	300.667	0.485969	0.719576	129.75	0.692072	0.869237
ENSG00000116096	SPR	-0.00545946	0.0722742	0.246265	802.55	0.252341	0.540368	600.55	0.271294	0.592651
ENSG00000144040	SFXN5	-0.0022645	0.149352	0.330518	778.75	0.175237	0.463743	311.533	0.305845	0.620725
ENSG00000135631	RAB11FIP5	-0.0024978	0.357502	0.524046	-349.783	0.00803958	0.162981	-299.25	0.00866057	0.223627
ENSG00000135632	SMYD5	-0.0029354	0.241724	0.420331	60.05	0.685202	0.844348	-61.8167	0.646028	0.844963
ENSG00000135617	PRADC1	-0.00331858	0.246361	0.424036	394.3	0.493102	0.723524	404.567	0.465704	0.736449
ENSG00000135624	CCT7	-0.00953016	0.0077605	0.185873	31.1667	0.693441	0.847825	32.55	0.683133	0.864183
ENSG00000163013	FBXO41	-0.000563256	0.730862	0.824573	-728.267	0.0138431	0.194529	-232.183	0.392145	0.686127
ENSG00000135625	EGR4	-0.00205509	0.20573	0.385017	-1411.23	0.00174929	0.0973067	-753.517	0.0273224	0.305563
ENSG00000116127	ALMS1	-0.00146338	0.432271	0.590792	-17.7667	0.930138	0.968794	-2.06667	0.990436	0.996678
ENSG00000144035	NAT8	0.000599025	0.297319	0.471092	-150.083	0.748431	0.87881	290.6	0.545806	0.789347
ENSG00000144034	TPRKB	-0.00484654	0.0656755	0.241105	86.5667	0.578383	0.778356	-50.15	0.759894	0.903555
ENSG00000144048	DUSP11	-0.00311719	0.147826	0.328737	198.517	0.076054	0.346718	115.083	0.202307	0.533396
ENSG00000124356	STAMBP	-0.00391595	0.105238	0.284006	73.7667	0.635213	0.815459	75.5333	0.456561	0.731105
ENSG00000163017	ACTG2	-0.00547504	0.243678	0.421766	-143.8	0.723951	0.864696	-63.7667	0.875003	0.95524
ENSG00000114956	DGUOK	-0.00349151	0.160293	0.339463	131.933	0.3146	0.5918	90.5	0.570354	0.802992
ENSG00000187605	TET3	-0.00170488	0.240743	0.419441	-709.283	0.0645828	0.327829	-800.617	0.0125462	0.241772
ENSG00000163170	BOLA3	-0.0082249	0.00909254	0.185873	877.067	0.286219	0.568534	638.9	0.335475	0.645646
ENSG00000114978	MOB1A	-0.00473032	0.0673896	0.24264	12.95	0.850538	0.934157	5.86667	0.922764	0.972584
ENSG00000065911	MTHFD2	-0.0115553	0.00238924	0.174942	-400.333	0.320805	0.596422	-381.533	0.406162	0.695614
ENSG00000188687	SLC4A5	-0.000335557	0.792796	0.869016	-376.167	0.441555	0.687139	-489.417	0.204139	0.534398
ENSG00000204843	DCTN1	-0.0054967	0.0691565	0.243692	272.7	0.0784262	0.351192	216.733	0.111231	0.437882
ENSG00000284308	C2orf81	-0.000487406	0.784542	0.863619	58.7167	0.748596	0.878939	220.117	0.416769	0.702229
ENSG00000005448	WDR54	-0.00117363	0.637312	0.755451	489.633	0.214303	0.503913	179.817	0.529984	0.779516
ENSG00000114993	RTKN	-0.00455349	0.0649648	0.239874	352.183	0.328449	0.601102	61.9833	0.837002	0.93761
ENSG00000115274	INO80B	-0.00440498	0.103106	0.281796	731.883	0.0226542	0.227476	562.233	0.0046755	0.201388
ENSG00000239779	WBP1	-0.00303189	0.214445	0.394363	65.4333	0.754647	0.881719	810.983	0.0371658	0.326704
ENSG00000115275	MOGS	-0.00362328	0.127881	0.30784	139.867	0.263514	0.54916	35.15	0.759822	0.903555
ENSG00000204822	MRPL53	-0.00142345	0.513122	0.656736	-24.9	0.902488	0.957311	-203.117	0.443045	0.720936
ENSG00000135637	CCDC142	-0.00261	0.163528	0.343105	-124.85	0.559444	0.766001	-117.75	0.628722	0.836682
ENSG00000115282	TTC31	-0.00348765	0.0762169	0.250156	-70.4	0.684901	0.844337	-44.45	0.836975	0.93761
ENSG00000179528	LBX2	-0.000432606	0.62256	0.744885	99.05	0.659004	0.829736	509.333	0.108525	0.434017
ENSG00000115289	PCGF1	-0.00506889	0.0293539	0.199361	200.65	0.434487	0.681512	83.15	0.640266	0.84236
ENSG00000144045	DQX1	-0.000315996	0.300494	0.473818	706.633	0.0244254	0.233212	230.1	0.513357	0.76836
ENSG00000115307	AUP1	-0.00391657	0.115514	0.294394	-138.95	0.484228	0.718315	-154.083	0.543269	0.787448
ENSG00000115317	HTRA2	-0.00649608	0.00950386	0.185873	147.4	0.229748	0.520124	181.133	0.240582	0.567678
ENSG00000115318	LOXL3	-0.000671737	0.842512	0.903401	342.617	0.159603	0.44864	23.3833	0.88034	0.957533
ENSG00000115325	DOK1	-0.00117492	0.604914	0.731283	-367.833	0.273713	0.557201	-500.3	0.19982	0.531629
ENSG00000159374	M1AP	1.97188e-05	0.970471	0.981769	243.683	0.439709	0.685688	-71.4667	0.872366	0.95428
ENSG00000135622	SEMA4F	-0.0040756	0.0390125	0.211144	152.883	0.627993	0.81056	15.9167	0.962303	0.987173
ENSG00000159399	HK2	0.000715108	0.880837	0.927634	621.1	0.08866	0.366323	241.483	0.419117	0.704479
ENSG00000115350	POLE4	-0.00530001	0.0349558	0.205391	-220.617	0.16229	0.452086	-230.55	0.260976	0.58449
ENSG00000115353	TACR1	0.000354549	0.688157	0.79387	-739.133	0.0247888	0.234139	-685.283	0.0288942	0.310082
ENSG00000115363	EVA1A	-0.00215579	0.150673	0.331816	-222.167	0.486723	0.720003	-987.867	0.112412	0.439052
ENSG00000115364	MRPL19	-0.00641493	0.0102867	0.185873	-25.2667	0.903623	0.957654	-153.65	0.468334	0.737398
ENSG00000005436	GCFC2	-0.00155609	0.425119	0.584889	565.467	0.10249	0.38541	357.833	0.201735	0.532966
ENSG00000176204	LRRTM4	-0.000995242	0.050828	0.222221	713.133	0.0895026	0.367244	697.333	0.0857263	0.405219
ENSG00000143954	REG3G	0.000775133	0.577915	0.709364	189.25	0.614461	0.801271	-610.283	0.0589582	0.370529
ENSG00000172023	REG1B	0.0035024	0.209514	0.389156	493.85	0.241875	0.531636	-698.967	0.00444699	0.19918
ENSG00000115386	REG1A	0.00502572	0.176322	0.355563	488.633	0.238225	0.527826	-841.25	0.00512397	0.207488
ENSG00000172016	REG3A	0.00217889	0.199994	0.379453	-46.05	0.891673	0.952066	-988.35	0.0042032	0.19918
ENSG00000066032	CTNNA2	-0.000168415	0.664386	0.775986	-661.317	0.119725	0.406312	-325.333	0.410415	0.697707
ENSG00000162951	LRRTM1	-0.000878796	0.587005	0.716584	-387.933	0.0626865	0.324661	25.0167	0.927835	0.973895
ENSG00000163541	SUCLG1	-0.00995919	0.00745721	0.185873	364.233	0.254127	0.542271	543.7	0.226629	0.555293
ENSG00000115423	DNAH6	0.000382398	0.28007	0.455868	-550.9	0.0384482	0.273397	-319.95	0.07614	0.393072
ENSG00000186854	TRABD2A	-0.000292484	0.551935	0.688894	276.8	0.423806	0.673764	-288.85	0.3314	0.6418
ENSG00000034510	TMSB10	-0.00372483	0.176241	0.35549	-254.2	0.247873	0.535979	-537.917	0.0619809	0.37441
ENSG00000176407	KCMF1	-0.00510011	0.0527573	0.224782	66.3667	0.309102	0.587279	48.2333	0.321929	0.634465
ENSG00000152284	TCF7L1	-0.00356836	0.146815	0.32726	-112.967	0.625303	0.808914	165.5	0.461638	0.734055
ENSG00000152291	TGOLN2	-0.00493632	0.089258	0.26601	8.95	0.752531	0.880784	31.95	0.291453	0.609632
ENSG00000042445	RETSAT	-0.00513859	0.0863621	0.262346	1040.62	0.131563	0.419496	495.867	0.299895	0.614938
ENSG00000115459	ELMOD3	-0.00196023	0.33884	0.506528	81.7	0.752928	0.881039	176.983	0.546191	0.789619
ENSG00000042493	CAPG	-0.00119424	0.778231	0.859261	-62.7333	0.689601	0.845874	-41.4167	0.776264	0.911491
ENSG00000152292	SH2D6	-0.000913501	0.00382933	0.185873	-803.367	0.0464539	0.291261	-675.6	0.0287682	0.309938
ENSG00000168906	MAT2A	-0.010853	0.00523611	0.185873	737.167	0.028192	0.246599	376.25	0.0692779	0.382586
ENSG00000115486	GGCX	-0.00656006	0.00908739	0.185873	105.183	0.380857	0.64199	115.117	0.410044	0.697707
ENSG00000118640	VAMP8	-0.00505306	0.181931	0.361301	-217.817	0.145395	0.433464	110.517	0.729545	0.887153
ENSG00000168899	VAMP5	-0.00111646	0.716466	0.814389	-320.95	0.114963	0.400176	-98.9333	0.61655	0.829288
ENSG00000168894	RNF181	-0.00569947	0.0681321	0.243026	190.2	0.497126	0.727188	140.75	0.54924	0.791438
ENSG00000168890	TMEM150A	-0.00199562	0.403057	0.566791	81.9667	0.71802	0.861603	134.7	0.620147	0.831345
ENSG00000168883	USP39	-0.0049682	0.0435855	0.214231	34.7333	0.0729885	0.342013	22.85	0.0770068	0.394632
ENSG00000168887	C2orf68	-0.00582741	0.00642981	0.185873	272.95	0.17112	0.459183	307.9	0.100415	0.424189
ENSG00000168878	SFTPB	0.00210454	0.339373	0.506994	444.6	0.00399153	0.125232	-322.367	0.0561706	0.366896
ENSG00000115523	GNLY	-7.9365e-05	0.981674	0.988809	-141.55	0.767721	0.888353	-589.5	0.310361	0.624685
ENSG00000168874	ATOH8	0.000724402	0.844104	0.904426	-94.2167	0.7379	0.871921	69.0333	0.855372	0.945671
ENSG00000115525	ST3GAL5	-0.000634355	0.730053	0.824062	-147	0.583596	0.781541	250.383	0.486352	0.749577
ENSG00000068654	POLR1A	-0.00315806	0.163699	0.34314	-293.117	0.0915579	0.3705	-264.483	0.051594	0.359526
ENSG00000132300	PTCD3	-0.00516741	0.0727721	0.247102	540.267	0.0405799	0.277795	467.4	0.0875597	0.407817
ENSG00000132305	IMMT	-0.00815079	0.0264249	0.196178	330.75	0.179543	0.468356	170.417	0.520046	0.772979
ENSG00000132313	MRPL35	-0.00740685	0.0175688	0.187369	220.183	0.25349	0.541615	-53.3	0.776078	0.911406
ENSG00000068615	REEP1	-0.00230044	0.467676	0.619591	193.567	0.641607	0.819455	-138.167	0.685971	0.865806
ENSG00000115548	KDM3A	-0.00102367	0.73149	0.824969	-61.7167	0.615565	0.802125	84.9667	0.558291	0.795352
ENSG00000115561	CHMP3	-0.00630121	0.031349	0.200864	287.217	0.175566	0.464211	317.35	0.143447	0.473262
ENSG00000239305	RNF103	-0.00646527	0.015147	0.185873	598.083	0.0428114	0.282875	375.783	0.16713	0.500612
ENSG00000153561	RMND5A	-0.00582492	0.049533	0.220641	432.033	0.032577	0.257736	377.95	0.073871	0.388425
ENSG00000153563	CD8A	-0.00256087	0.201869	0.381344	-494	0.00726978	0.158145	-212.833	0.335635	0.645646
ENSG00000172116	CD8B	-0.00138181	0.278204	0.45456	-148.867	0.672313	0.838098	62	0.829224	0.934956
ENSG00000183281	PLGLB1	0.000672313	0.356877	0.523499	-29.7833	0.92425	0.966081	168.467	0.56804	0.801036
ENSG00000185304	RGPD2	-0.000676019	0.219242	0.398772	44.9333	0.880461	0.948489	-383.983	0.219723	0.550712
ENSG00000172086	KRCC1	-0.00442386	0.122315	0.302476	319.233	0.0948713	0.373801	237.033	0.10975	0.436196
ENSG00000115593	SMYD1	-0.00893045	0.0747736	0.248565	301.983	0.228768	0.519299	260.433	0.59302	0.816244
ENSG00000163586	FABP1	0.00137891	0.126434	0.306384	44.85	0.904082	0.957689	-731.867	0.101303	0.424961
ENSG00000144115	THNSL2	-0.00282522	0.493362	0.640075	399.85	0.519475	0.740489	412.017	0.556792	0.794385
ENSG00000172071	EIF2AK3	-0.00417091	0.207172	0.386568	420.983	0.072907	0.342013	85.4167	0.697414	0.871822
ENSG00000153574	RPIA	-0.00542825	0.0125272	0.185873	-138.817	0.723418	0.864595	-169.317	0.632853	0.839104
ENSG00000259916	AQP7B	0.000572078	0.591925	0.720675	326.183	0.357091	0.622345	9.05	0.960772	0.98676
ENSG00000163060	TEKT4	8.46074e-05	0.850733	0.908819	-212.483	0.332779	0.604971	-175.933	0.552842	0.793609
ENSG00000172005	MAL	-0.00761206	0.0611981	0.235989	-520.767	0.148616	0.437263	62.5	0.656584	0.851023
ENSG00000144029	MRPS5	-0.00881701	0.00520218	0.185873	246.85	0.144151	0.432246	153.7	0.29558	0.612676
ENSG00000144026	ZNF514	-0.00232835	0.394474	0.559517	298.067	0.461301	0.701599	460.7	0.348878	0.655895
ENSG00000275111	ZNF2	-0.00268687	0.0582275	0.232226	177.933	0.573817	0.775249	65.95	0.813392	0.927511
ENSG00000155066	PROM2	-0.00238626	0.123038	0.302764	316.133	0.286028	0.568326	680.65	0.00823908	0.223627
ENSG00000115041	KCNIP3	0.000811481	0.70446	0.805871	477.767	0.0177162	0.209666	74.45	0.676544	0.860657
ENSG00000115042	FAHD2A	-0.00659983	0.00478096	0.185873	540.417	0.083329	0.357989	432.15	0.0445918	0.343817
ENSG00000174501	ANKRD36C	-0.000414518	0.79758	0.872297	68.7667	0.715595	0.860234	118.8	0.657754	0.851779
ENSG00000186281	GPAT2	-0.00245214	0.415649	0.577276	-948.767	0.000200058	0.0491377	-989.017	0.00262225	0.186774
ENSG00000274286	ADRA2B	-0.000763665	0.820169	0.887882	-710.9	0.0772621	0.348993	-491.017	0.202929	0.533926
ENSG00000188886	ASTL	-0.000663916	0.262137	0.438819	-827.883	0.128378	0.415695	-531.3	0.0986476	0.423509
ENSG00000158050	DUSP2	-0.0080964	0.145604	0.32587	399.5	0.138955	0.426631	-73.7833	0.858041	0.94718
ENSG00000084090	STARD7	-0.00928677	0.0126998	0.185873	436.35	0.135847	0.422739	34.4167	0.88144	0.958082
ENSG00000135956	TMEM127	-0.00266045	0.32021	0.491013	-27.1833	0.908646	0.95975	-150.4	0.392059	0.686127
ENSG00000144021	CIAO1	-0.00530394	0.0594195	0.233552	160.85	0.0953455	0.374853	171.383	0.0554861	0.366624
ENSG00000144028	SNRNP200	-0.00504712	0.060256	0.234996	224.65	0.0677344	0.333749	223.033	0.0570765	0.367025
ENSG00000198885	ITPRIPL1	-0.00408218	0.000308933	0.0926568	291.133	0.522582	0.742564	-137.033	0.835658	0.937278
ENSG00000121152	NCAPH	-0.000430353	0.703555	0.805493	211.117	0.635624	0.815682	-225.733	0.550384	0.792261
ENSG00000163121	NEURL3	-0.000134423	0.873735	0.923239	-639.317	0.0152606	0.200896	-546.633	0.125279	0.454936
ENSG00000196843	ARID5A	-0.00485077	0.28004	0.455868	-13.4167	0.902466	0.957311	-155.267	0.405263	0.69529
ENSG00000114982	KANSL3	-0.003098	0.206108	0.385368	573.033	0.0258113	0.238763	459.4	0.0387516	0.329663
ENSG00000249715	FER1L5	-0.000194598	0.546837	0.684974	-140.2	0.555596	0.763828	-100.133	0.577024	0.807612
ENSG00000114988	LMAN2L	-0.00636407	0.0416914	0.213614	-198.233	0.158067	0.447175	-168.467	0.303998	0.619147
ENSG00000158158	CNNM4	-0.00772708	0.00533796	0.185873	273.25	0.196166	0.486473	396.767	0.107674	0.433718
ENSG00000168763	CNNM3	-0.00243448	0.297553	0.47131	457.133	0.0124544	0.18996	703.467	0.00653628	0.214082
ENSG00000163126	ANKRD23	-0.000426161	0.899353	0.939197	670.25	0.0810908	0.355306	685.9	0.0919054	0.413312
ENSG00000213337	ANKRD39	-0.0036072	0.126247	0.306178	379.383	0.312728	0.590291	233.217	0.357161	0.660406
ENSG00000168758	SEMA4C	-0.00415929	0.0691055	0.243692	206.883	0.706338	0.854923	31.2167	0.955947	0.985314
ENSG00000168754	FAM178B	-0.000456594	0.383119	0.548822	-558.067	0.0510941	0.302203	-12.3167	0.961403	0.98688
ENSG00000144199	FAHD2B	-0.00785789	0.0124765	0.185873	886.167	0.0172867	0.208972	1067.95	0.0376067	0.327176
ENSG00000135976	ANKRD36	-0.000671052	0.725004	0.82001	-134.15	0.530065	0.747313	44.0667	0.812571	0.927104
ENSG00000196912	ANKRD36B	0.00026203	0.820541	0.888165	-320.15	0.195346	0.485899	-155.633	0.41758	0.703155
ENSG00000135940	COX5B	-0.00876825	0.0137558	0.185873	859.533	0.076454	0.347491	1146.98	0.0872269	0.407231
ENSG00000115073	ACTR1B	-0.00318485	0.153483	0.333973	412.633	0.334792	0.60712	422.2	0.221957	0.552209
ENSG00000228486	C2orf92	0.000606463	0.674498	0.783294	187.633	0.235177	0.524935	704.117	0.0061054	0.211203
ENSG00000115085	ZAP70	-0.0011419	0.632838	0.751948	217.883	0.372775	0.634653	625.717	0.020459	0.280911
ENSG00000075568	TMEM131	-0.00468924	0.0595313	0.233836	98.1167	0.166961	0.455775	124.583	0.129913	0.460524
ENSG00000040933	INPP4A	-0.00274579	0.135687	0.315623	401.25	0.163345	0.453137	335.733	0.165341	0.49841
ENSG00000183513	COA5	-0.00546444	0.0218855	0.193184	318.383	0.163937	0.453202	586.283	0.107305	0.433426
ENSG00000115446	UNC50	-0.0048163	0.0491691	0.22003	320.617	0.012998	0.190551	294.967	0.017341	0.267866
ENSG00000071073	MGAT4A	1.81424e-05	0.992275	0.994812	-531.95	0.173532	0.462341	-568.133	0.0407443	0.333737
ENSG00000196872	CRACDL	-0.00109395	0.572027	0.705045	-997.183	0.0749592	0.345587	-1586.7	0.00836325	0.223627
ENSG00000135951	TSGA10	0.000594352	0.456204	0.609992	-268.7	0.116394	0.401795	182.85	0.458166	0.731793
ENSG00000273045	C2orf15	-0.00109655	0.0839917	0.258864	508.483	0.246749	0.535612	529.333	0.192865	0.52612
ENSG00000144182	LIPT1	-0.00388932	0.0306589	0.199849	801.4	0.0416567	0.280332	473.45	0.243541	0.570363
ENSG00000158411	MITD1	-0.00374846	0.0792313	0.253086	283.817	0.305746	0.584524	60.9333	0.718559	0.88277
ENSG00000185414	MRPL30	-0.00793492	0.00654302	0.185873	352.3	0.0801002	0.352915	261.717	0.225766	0.554462
ENSG00000185674	LYG2	-7.44622e-05	0.831417	0.895955	-12.8167	0.933336	0.970211	-9.08333	0.979001	0.992412
ENSG00000144214	LYG1	-0.000509553	0.800063	0.873905	449.783	0.240948	0.530613	248.667	0.630804	0.838083
ENSG00000115514	TXNDC9	-0.00491678	0.0431468	0.214017	4.21667	0.981707	0.992886	-41.8667	0.753948	0.900563
ENSG00000158417	EIF5B	-0.00562262	0.0507268	0.222145	-180.683	0.529613	0.747236	-229.933	0.368799	0.669469
ENSG00000135945	REV1	-0.00495024	0.0829514	0.257587	673.2	0.323889	0.598088	624.667	0.284922	0.604036
ENSG00000144218	AFF3	-0.000826849	0.720451	0.817136	-450.617	0.00684658	0.155878	-63.4333	0.584509	0.81142
ENSG00000170500	LONRF2	-0.00465683	0.0779634	0.25178	372.967	0.183485	0.472747	302.067	0.231813	0.560619
ENSG00000115526	CHST10	-0.00441567	0.0987046	0.275913	-309.25	0.225088	0.515607	76.65	0.765053	0.906604
ENSG00000115539	PDCL3	-0.00418507	0.122434	0.302581	37.55	0.870065	0.944959	3.61667	0.984233	0.993503
ENSG00000170485	NPAS2	-0.00238156	0.48688	0.635005	154.317	0.628557	0.810897	-43.2167	0.859264	0.947495
ENSG00000071082	RPL31	-0.00676966	0.0249052	0.195349	357.717	0.0900053	0.368414	345.383	0.127494	0.458114
ENSG00000204634	TBC1D8	-9.57466e-05	0.976525	0.985701	810.5	0.255021	0.542994	605.15	0.295447	0.612676
ENSG00000158435	CNOT11	-0.00584321	0.0186481	0.190002	59.1333	0.824965	0.920087	-120.417	0.489224	0.751739
ENSG00000163162	RNF149	-0.00318643	0.263167	0.439734	-27.1667	0.884885	0.94969	-81.9167	0.681036	0.863375
ENSG00000196460	RFX8	-0.00029547	0.848621	0.90768	178.65	0.436073	0.683265	427.683	0.0663741	0.379171
ENSG00000071054	MAP4K4	-0.00501762	0.0767555	0.250542	-322.617	0.0108647	0.179878	-251.767	0.00709315	0.216989
ENSG00000115590	IL1R2	-0.00205329	0.640376	0.757982	-52.4167	0.845467	0.931033	-499.417	0.207866	0.538021
ENSG00000115594	IL1R1	-0.00693691	0.147542	0.328471	-119.833	0.45311	0.695322	-134.05	0.316688	0.629922
ENSG00000115598	IL1RL2	-0.00177599	0.229263	0.409029	-161.667	0.338235	0.609715	-236.083	0.289642	0.608463
ENSG00000115602	IL1RL1	-0.00661367	0.335968	0.503873	-299.067	0.201833	0.490271	-656.767	0.114405	0.442214
ENSG00000115604	IL18R1	-0.00517905	0.0938769	0.270897	-160.717	0.547584	0.759007	-509.35	0.090908	0.411631
ENSG00000115607	IL18RAP	-0.000951098	0.727496	0.821986	-348.683	0.155691	0.444937	-964.067	0.0283642	0.309141
ENSG00000135953	MFSD9	-0.00261563	0.106535	0.285099	-371.417	0.0498022	0.299633	-346.617	0.0351276	0.320032
ENSG00000170417	TMEM182	-0.00553701	0.228137	0.407962	125.733	0.548586	0.759443	350.8	0.47654	0.742959
ENSG00000198914	POU3F3	0.000133074	0.825629	0.89199	-266.1	0.395362	0.653691	-17.05	0.967826	0.988423
ENSG00000135972	MRPS9	-0.00955718	0.00515393	0.185873	547.033	0.0452313	0.288188	317.95	0.196131	0.528439
ENSG00000135966	TGFBRAP1	-0.00231392	0.271782	0.448166	-68.6333	0.499947	0.728861	-69.3	0.395133	0.688158
ENSG00000135974	C2orf49	-0.00301732	0.161575	0.34108	283.617	0.000462303	0.0629829	214.25	0.00941971	0.224745
ENSG00000115641	FHL2	-0.0116078	0.0493973	0.220479	475.6	0.230893	0.521252	376.133	0.290828	0.609334
ENSG00000071051	NCK2	-0.0034082	0.120343	0.299711	-194.883	0.141255	0.42934	-110.95	0.392287	0.686127
ENSG00000119147	ECRG4	-0.00426079	0.327905	0.497302	-433.867	0.128342	0.415695	40.6667	0.905086	0.967446
ENSG00000115652	UXS1	-0.00561989	0.0299152	0.199361	-47.6667	0.746633	0.877409	-19.9833	0.856513	0.946566
ENSG00000153165	RGPD3	6.92592e-06	0.976624	0.985701	426.433	0.367715	0.631087	-152.4	0.754277	0.900631
ENSG00000144057	ST6GAL2	-0.000879262	0.480246	0.629367	-1171.68	0.00773427	0.160821	-934.3	0.0172601	0.267866
ENSG00000115665	SLC5A7	0.000280473	0.787156	0.864889	-582.4	0.031389	0.253854	-381.517	0.13232	0.46233
ENSG00000198203	SULT1C2	0.00117174	0.553464	0.690388	-325.1	0.399595	0.657512	-521.433	0.293132	0.61078
ENSG00000198075	SULT1C4	-0.00184795	0.578092	0.70942	-518.5	0.0625634	0.324589	19.75	0.898219	0.965181
ENSG00000135968	GCC2	-0.00205443	0.371373	0.537419	-30.9	0.842134	0.929115	-0.383333	0.997484	0.998914
ENSG00000169756	LIMS1	-0.00629846	0.0322758	0.201922	262.417	0.402922	0.660148	142.483	0.532791	0.780946
ENSG00000153201	RANBP2	-0.00517108	0.0745677	0.24845	415.733	0.338049	0.609629	325.483	0.310692	0.624992
ENSG00000163006	CCDC138	-0.000191615	0.859302	0.914671	-246.467	0.389644	0.650008	-69.7333	0.734262	0.889525
ENSG00000172985	SH3RF3	-0.00024188	0.925919	0.955213	-400.133	0.192694	0.483571	-499.133	0.0662882	0.379171
ENSG00000186522	SEPTIN10	-0.003185	0.269664	0.446184	-152.217	0.09983	0.381929	-77.7333	0.240642	0.567737
ENSG00000198142	SOWAHC	-0.00401335	0.0290028	0.199361	-298.45	0.45491	0.696755	-251.4	0.491381	0.753663
ENSG00000144063	MALL	-0.00210579	0.184542	0.363743	-433.05	0.471697	0.709161	-718.767	0.297576	0.613741
ENSG00000144061	NPHP1	-0.00166433	0.305024	0.477478	598.633	0.170284	0.458388	340.267	0.33177	0.642131
ENSG00000175701	MTLN	-0.00764079	0.00753736	0.185873	945.783	0.239798	0.529593	788.017	0.224377	0.55366
ENSG00000256671	LIMS4	0.000773735	0.208852	0.38842	-460.167	0.205331	0.494385	-490.383	0.204484	0.534718
ENSG00000169679	BUB1	0.000613237	0.609472	0.733978	-492.55	0.149689	0.43875	-983.483	0.028002	0.30761
ENSG00000153094	BCL2L11	-0.000951332	0.688823	0.794381	-94.1167	0.718687	0.861952	482.467	0.0623492	0.375025
ENSG00000153107	ANAPC1	-0.00169539	0.34775	0.514914	66.9833	0.602499	0.794027	65.1833	0.499156	0.759387
ENSG00000153208	MERTK	0.00130004	0.643669	0.760519	-438.15	0.059188	0.31754	-266.917	0.250883	0.575895
ENSG00000153214	TMEM87B	-0.00178316	0.452321	0.607363	-486.533	0.0370124	0.270281	-498	0.0240316	0.294461
ENSG00000144152	FBLN7	0.000444843	0.768596	0.852546	-295.5	0.237072	0.526549	121.033	0.53796	0.784279
ENSG00000144161	ZC3H8	-0.00228727	0.222953	0.402673	562.7	0.101603	0.384735	368.8	0.124443	0.454692
ENSG00000188177	ZC3H6	-0.000767766	0.714883	0.813223	85.7667	0.66154	0.83131	383.817	0.111877	0.438697
ENSG00000169629	RGPD8	-0.000193291	0.855735	0.912134	-2.55	0.994944	0.998173	-141.117	0.710482	0.878434
ENSG00000114999	TTL	-0.00455896	0.026476	0.196178	29.7833	0.830085	0.922725	9.78333	0.922137	0.972466
ENSG00000125630	POLR1B	-0.005317	0.00541259	0.185873	-289.45	0.392108	0.651259	-337.533	0.286677	0.605578
ENSG00000125611	CHCHD5	-0.00533999	0.00914101	0.185873	532.2	0.240616	0.530067	966.467	0.119276	0.447069
ENSG00000144136	SLC20A1	-0.00142492	0.70168	0.803956	-329.417	0.237304	0.526775	-352.117	0.204627	0.534718
ENSG00000169607	CKAP2L	-6.71413e-05	0.926069	0.955251	707.667	0.168554	0.45703	45.8667	0.912969	0.969514
ENSG00000125538	IL1B	-0.00805233	0.0283845	0.198912	-1219.7	0.000681915	0.0696749	-735.483	0.0195307	0.277605
ENSG00000136689	IL1RN	-0.00422833	0.105726	0.284394	-458.35	0.0500581	0.300237	-415.567	0.0216809	0.284525
ENSG00000125637	PSD4	-0.000608309	0.688148	0.79387	182.05	0.508697	0.73416	-315.9	0.121447	0.45048
ENSG00000125618	PAX8	-0.00237899	0.108355	0.286736	655.5	0.196343	0.486473	594.117	0.26337	0.585694
ENSG00000136682	ZNG1B	-0.00719704	0.0108013	0.185873	453.833	0.0296633	0.250474	298.2	0.105944	0.430903
ENSG00000144134	RABL2A	-0.00142045	0.50511	0.650601	-40.4667	0.866353	0.942766	344.783	0.158326	0.489229
ENSG00000115084	SLC35F5	-0.00633013	0.0233168	0.193305	402.083	0.0558375	0.311297	237.983	0.0847355	0.404036
ENSG00000115091	ACTR3	-0.00603653	0.0633081	0.238491	21.4333	0.538144	0.752792	39.6	0.380768	0.677726
ENSG00000088205	DDX18	-0.00517395	0.0547357	0.227703	-33.9667	0.556642	0.764704	-11.2167	0.825451	0.933119
ENSG00000125633	CCDC93	-0.00539694	0.0750974	0.248804	851.05	0.00815631	0.163618	791.567	0.0615056	0.37407
ENSG00000125629	INSIG2	-0.00247633	0.383876	0.549429	132.1	0.175969	0.464587	118.967	0.181338	0.514903
ENSG00000019169	MARCO	-0.000725987	0.913488	0.947834	-578.267	0.082388	0.356574	-387.783	0.260403	0.584181
ENSG00000115107	STEAP3	-0.00495877	0.126507	0.306449	255.517	0.581542	0.780248	-177.417	0.604913	0.822321
ENSG00000186132	C2orf76	-0.00377674	0.125929	0.305936	-96.75	0.415301	0.667637	-41.8667	0.751998	0.899556
ENSG00000155368	DBI	-0.00710658	0.0365764	0.208142	736.183	0.0877533	0.364825	1061.42	0.105453	0.430441
ENSG00000171227	TMEM37	-0.00267605	0.430937	0.589746	-904.517	0.00161363	0.0946743	-226.583	0.276505	0.596576
ENSG00000080293	SCTR	-0.000567915	0.471173	0.622449	-325.183	0.209129	0.498207	-31.7667	0.919274	0.97155
ENSG00000163075	CFAP221	0.00020375	0.657057	0.77082	-863.283	0.00330944	0.117445	-159.467	0.380712	0.677702
ENSG00000144120	TMEM177	-0.00571448	0.00976207	0.185873	512.533	0.0170159	0.208972	37	0.800668	0.922156
ENSG00000088179	PTPN4	-0.00247552	0.174333	0.35371	178.583	0.494617	0.72497	40.2333	0.854519	0.945349
ENSG00000115109	EPB41L5	-0.00164224	0.378571	0.544933	488.65	0.038723	0.274113	202.267	0.322882	0.635253
ENSG00000226479	TMEM185B	-0.00714211	0.00666958	0.185873	-179.933	0.0962983	0.376489	-148.4	0.116343	0.443941
ENSG00000144118	RALB	-0.00522742	0.0578873	0.231953	-55.5833	0.472944	0.710104	-31.8333	0.629896	0.837437
ENSG00000163083	INHBB	0.0062861	0.138759	0.317581	-1205.47	0.0517785	0.303793	-1448.15	0.0173638	0.267889
ENSG00000074047	GLI2	0.000400316	0.879318	0.926823	-436.517	0.055862	0.311297	-85.15	0.653767	0.848946
ENSG00000115112	TFCP2L1	0.000173731	0.846858	0.906397	-730.817	0.0191326	0.216146	-888.7	0.00589623	0.211203
ENSG00000074054	CLASP1	-0.00515789	0.0519843	0.223509	304.867	0.127153	0.414176	268.6	0.184106	0.517608
ENSG00000155438	NIFK	-0.0069401	0.0177191	0.187369	-120.7	0.583479	0.781541	-91.4333	0.623069	0.833316
ENSG00000211460	TSN	-0.00547642	0.0289046	0.199361	4.73333	0.809074	0.91147	9.05	0.466041	0.736449
ENSG00000136732	GYPC	-0.00137572	0.620507	0.743147	960.183	0.0352971	0.265321	936.783	0.013615	0.245989
ENSG00000136717	BIN1	-0.00701742	0.00428248	0.185873	771.633	0.106514	0.390496	615.2	0.179534	0.513897
ENSG00000186684	CYP27C1	0.00109016	0.570799	0.703856	-459.817	0.165901	0.454817	-114.55	0.691264	0.868795
ENSG00000163161	ERCC3	-0.00377294	0.126161	0.306178	275.033	0.0395067	0.276459	271.117	0.0246612	0.296736
ENSG00000169967	MAP3K2	-0.0011281	0.62499	0.746477	86.55	0.700097	0.851341	71.5667	0.716631	0.881383
ENSG00000115718	PROC	0.000205841	0.687494	0.793426	818.85	0.0453405	0.288188	483.9	0.258278	0.581966
ENSG00000163166	IWS1	-0.00627474	0.0334154	0.203431	-4.08333	0.872916	0.945879	-8.76667	0.702005	0.874366
ENSG00000169994	MYO7B	-0.00130113	0.603168	0.729556	624.317	0.115628	0.40059	-144.883	0.737146	0.891145
ENSG00000072163	LIMS2	-0.000865109	0.690744	0.795957	829.35	0.0881747	0.365522	832.433	0.150269	0.482534
ENSG00000144230	GPR17	-0.00521918	0.249862	0.427272	480.783	0.0559302	0.311297	395.6	0.229769	0.558731
ENSG00000136709	WDR33	-0.00317054	0.127004	0.306948	161.1	0.0884354	0.365943	135.05	0.13162	0.461619
ENSG00000144231	POLR2D	-0.00440762	0.0378202	0.209955	-124.783	0.312696	0.590291	-127.633	0.203868	0.534124
ENSG00000144233	AMMECR1L	-0.00454201	0.032816	0.2028	112.867	0.112277	0.397497	68.0667	0.456866	0.731105
ENSG00000136715	SAP130	-0.00397309	0.0915333	0.268533	369.467	0.06066	0.320569	385.85	0.0311392	0.31448
ENSG00000136731	UGGT1	-0.00422027	0.0966768	0.274457	14.3833	0.674915	0.839242	5.03333	0.851168	0.943847
ENSG00000136720	HS6ST1	-0.0047446	0.0689575	0.243692	-31.2167	0.940245	0.973395	-480.65	0.0273844	0.305563
ENSG00000222014	RAB6C	-0.000689616	0.168088	0.347861	-24.5333	0.892141	0.952264	-114.017	0.647397	0.845113
ENSG00000152076	CCDC74B	-0.000239758	0.879003	0.926648	-492.383	0.0995269	0.381929	53.65	0.845419	0.941463
ENSG00000136699	SMPD4	-0.00474016	0.0407486	0.212835	147.733	0.233477	0.52341	141.517	0.316393	0.629922
ENSG00000152082	MZT2B	-0.00753118	0.00774132	0.185873	533.567	0.146542	0.434491	684.35	0.129778	0.460524
ENSG00000152086	TUBA3E	-0.0110246	0.0577403	0.231576	-15.7833	0.964687	0.983967	-289.367	0.522086	0.774417
ENSG00000136710	CCDC115	-0.00239228	0.344102	0.511718	175.733	0.528836	0.746799	341.033	0.143136	0.473262
ENSG00000136718	IMP4	-0.00755611	0.0108913	0.185873	-102.467	0.48041	0.715329	-103.8	0.463444	0.735085
ENSG00000072135	PTPN18	-0.00269177	0.284939	0.460463	158.467	0.219336	0.509177	114.867	0.424763	0.707703
ENSG00000196834	POTEI	0.000460849	0.41628	0.577704	-273.617	0.259039	0.545839	5.5	0.986087	0.994688
ENSG00000136698	CFC1	0.000434294	0.610534	0.734812	-860.517	0.0171727	0.208972	-34.8333	0.910688	0.968946
ENSG00000222038	POTEJ	0.00017309	0.699461	0.802436	-216.35	0.466627	0.70609	-373.417	0.318477	0.631339
ENSG00000136002	ARHGEF4	0.000171043	0.915366	0.948525	-691.167	0.0688309	0.336024	114.6	0.636158	0.84009
ENSG00000152102	FAM168B	-0.00564486	0.0350576	0.205449	171.75	0.0636337	0.325484	126.7	0.0605909	0.37319
ENSG00000115762	PLEKHB2	-0.00493872	0.0622436	0.236667	-154.767	0.019581	0.217228	-115.067	0.0343379	0.318348
ENSG00000173272	MZT2A	-0.00978279	0.011087	0.185873	38.2833	0.871027	0.945409	82.4667	0.775963	0.911404
ENSG00000075886	TUBA3D	-0.00851424	0.220326	0.399815	-258	0.243015	0.532242	-492.567	0.204813	0.534718
ENSG00000163040	CCDC74A	-0.00130872	0.534162	0.673823	283.317	0.133644	0.421053	272.517	0.266703	0.58927
ENSG00000150551	LYPD1	6.50342e-05	0.948351	0.968073	-820.867	0.1578	0.447173	-1262.52	0.105568	0.430441
ENSG00000176771	NCKAP5	-0.00101882	0.450214	0.605955	-53.8167	0.861722	0.940464	291.267	0.371024	0.670998
ENSG00000152127	MGAT5	-0.00785568	0.0136797	0.185873	126.983	0.541023	0.754663	-27.8333	0.823788	0.932046
ENSG00000152128	TMEM163	-0.0018786	0.645295	0.761881	-1300.67	0.00185443	0.0987144	-568.95	0.105052	0.430441
ENSG00000082258	CCNT2	-0.0032806	0.171014	0.350846	366.717	0.177003	0.466014	185.667	0.260202	0.583811
ENSG00000115839	RAB3GAP1	-0.00572702	0.0395789	0.211384	59.0333	0.523496	0.742847	45.5667	0.499573	0.759602
ENSG00000121988	ZRANB3	-0.000320298	0.751942	0.840179	-261.45	0.0877794	0.364825	-82.9	0.493921	0.755784
ENSG00000048991	R3HDM1	-0.00265846	0.254935	0.432404	174.183	0.0777499	0.350114	183.1	0.0295748	0.311553
ENSG00000144224	UBXN4	-0.00576813	0.0448623	0.21521	72.4	0.01794	0.211129	73.4667	0.0134165	0.245107
ENSG00000076003	MCM6	-0.00134866	0.623967	0.745736	-68	0.541707	0.75498	-36.3833	0.745922	0.896155
ENSG00000115866	DARS1	-0.00473657	0.115829	0.294696	9.21667	0.942316	0.97421	4.85	0.962054	0.987106
ENSG00000121966	CXCR4	0.00256548	0.587436	0.717001	138.167	0.495811	0.725925	105.667	0.723618	0.885572
ENSG00000144229	THSD7B	0.00142712	0.135459	0.315357	251.967	0.642566	0.819784	557.167	0.263861	0.586374
ENSG00000150540	HNMT	-0.0014201	0.674995	0.783707	-308.483	0.187228	0.47753	24.05	0.913186	0.969514
ENSG00000144228	SPOPL	-0.00212487	0.357848	0.524329	-224.383	0.0732879	0.342393	-227.7	0.0936693	0.416412
ENSG00000168702	LRP1B	0.00041728	0.465628	0.617611	-1104.32	0.0164793	0.206969	-707.467	0.0349926	0.319967
ENSG00000115919	KYNU	3.20812e-05	0.960146	0.975374	-521.617	0.0227701	0.22807	-806.033	0.0133511	0.245107
ENSG00000075884	ARHGAP15	-0.00314274	0.166273	0.346021	-239.817	0.0426439	0.282875	160.567	0.504515	0.762488
ENSG00000121964	GTDC1	-0.00335794	0.156352	0.33587	-3.63333	0.97611	0.98984	358.95	0.0639639	0.377126
ENSG00000169554	ZEB2	-0.00577243	0.056155	0.229094	-3.33333	0.972017	0.987532	116.383	0.418668	0.704395
ENSG00000121989	ACVR2A	-0.00335284	0.0457794	0.216705	330.617	0.365049	0.628861	190.067	0.507787	0.76506
ENSG00000115947	ORC4	-0.00397338	0.0710032	0.244956	279.633	0.227218	0.517461	199.917	0.236084	0.564679
ENSG00000204406	MBD5	-0.00160087	0.205625	0.384867	79.1167	0.625659	0.809179	176.167	0.382738	0.679203
ENSG00000135999	EPC2	-0.00425901	0.105057	0.283942	159.283	0.189056	0.479597	198.083	0.0831295	0.401559
ENSG00000168280	KIF5C	-0.00308789	0.179947	0.35909	-700.217	0.0039783	0.125232	-248.617	0.274136	0.59498
ENSG00000187123	LYPD6	-8.32843e-05	0.95279	0.97097	-914.383	0.00837323	0.165409	-486.2	0.0352163	0.320032
ENSG00000168288	MMADHC	-0.00874454	0.0111963	0.185873	211.433	0.0486269	0.296484	150.95	0.177325	0.511368
ENSG00000115963	RND3	-0.010748	0.00302446	0.181784	1066.08	0.000156901	0.0472	584.85	0.0295268	0.311553
ENSG00000184898	RBM43	-0.000848429	0.652163	0.766742	-109.383	0.640439	0.818246	105.117	0.500482	0.759966
ENSG00000123609	NMI	-0.00399936	0.095234	0.272902	-361.033	0.136546	0.423541	-564.45	0.106559	0.431607
ENSG00000123610	TNFAIP6	-0.0125857	0.00843056	0.185873	-147.417	0.423027	0.673255	-393.917	0.0620406	0.37441
ENSG00000080345	RIF1	-0.00284522	0.125701	0.305755	111.167	0.43532	0.682485	72.3	0.603498	0.821291
ENSG00000183091	NEB	0.00363177	0.440643	0.59814	-953.717	0.00351327	0.120169	-362.417	0.12177	0.4508
ENSG00000162980	ARL5A	-0.00419994	0.232477	0.412187	194.083	0.273981	0.55736	236.483	0.152552	0.484934
ENSG00000182389	CACNB4	0.000232453	0.6767	0.784949	-131.233	0.521621	0.742151	-163.267	0.362079	0.664094
ENSG00000115145	STAM2	-0.00435784	0.0652351	0.240092	-9.58333	0.839301	0.927461	-27.4833	0.512574	0.768097
ENSG00000157827	FMNL2	-0.00414484	0.159332	0.338231	175.433	0.255082	0.542994	-4.26667	0.978658	0.992412
ENSG00000196504	PRPF40A	-0.00444948	0.0702191	0.244063	-1.66667	0.810953	0.912308	4.23333	0.649331	0.846057
ENSG00000177917	ARL6IP6	-0.00189038	0.35022	0.517428	-179.283	0.574747	0.775853	-123.583	0.679909	0.862821
ENSG00000177519	RPRM	-0.00138642	0.276648	0.453307	-311.767	0.413536	0.666766	-693.767	0.124084	0.454435
ENSG00000144278	GALNT13	0.00137195	0.0310608	0.200536	-683.3	0.0353939	0.265321	-626.483	0.071839	0.386284
ENSG00000162989	KCNJ3	0.00411246	0.565977	0.70008	-1007.02	0.000794213	0.0697692	-459.75	0.0421829	0.336516
ENSG00000153234	NR4A2	-0.00452413	0.511006	0.655203	-355.617	0.160065	0.449133	-158.35	0.554775	0.79402
ENSG00000115159	GPD2	-0.00424192	0.0521973	0.223846	268.867	0.18924	0.479619	200.75	0.165982	0.499179
ENSG00000136542	GALNT5	0.000155662	0.909254	0.945056	-11.6	0.959891	0.981567	73.3667	0.772111	0.909804
ENSG00000136541	ERMN	-0.00054762	0.514842	0.658022	-890.667	0.0376724	0.272189	-793.133	0.0459804	0.347886
ENSG00000115165	CYTIP	-0.00126779	0.70396	0.805581	-290.067	0.071047	0.339021	-161.617	0.504305	0.762329
ENSG00000123612	ACVR1C	0.000161295	0.828844	0.894201	-483.383	0.15516	0.444308	-82.65	0.809806	0.925472
ENSG00000115170	ACVR1	-0.00336051	0.290049	0.464553	161.767	0.0581195	0.31623	114.867	0.159108	0.48927
ENSG00000153237	CCDC148	-0.000142072	0.799373	0.873427	-131.933	0.828042	0.921793	290.533	0.582959	0.810263
ENSG00000144283	PKP4	-0.00409163	0.104838	0.283675	192.9	0.463006	0.703254	171.35	0.499811	0.759602
ENSG00000163331	DAPL1	-0.000610875	0.215308	0.395102	-429.583	0.369401	0.63237	-967.5	0.0564652	0.366896
ENSG00000115183	TANC1	-0.00759366	0.0224845	0.193287	825.517	0.0890114	0.366722	469.633	0.22279	0.55257
ENSG00000196151	WDSUB1	-0.00395261	0.089948	0.266741	907.95	0.00799758	0.162952	894.333	0.0269019	0.305205
ENSG00000123636	BAZ2B	-0.00305242	0.0925659	0.269973	116.633	0.366408	0.629789	59.5833	0.580997	0.809772
ENSG00000136536	MARCHF7	-0.00479951	0.0815248	0.256125	-23.3	0.832985	0.923944	-33.0333	0.725295	0.886439
ENSG00000241399	CD302	-0.00502624	0.177065	0.35615	-392.4	0.013007	0.190551	-6.98333	0.949838	0.982344
ENSG00000054219	LY75	-8.02559e-05	0.959209	0.974731	-435.217	0.00806067	0.163203	-580.633	0.000315675	0.139025
ENSG00000153246	PLA2R1	0.000910951	0.672796	0.782172	-183.417	0.454671	0.696587	174.417	0.353781	0.659057
ENSG00000115221	ITGB6	-0.00375704	0.0464761	0.217207	642.417	0.216955	0.506858	149.017	0.721203	0.8843
ENSG00000153250	RBMS1	-0.00611153	0.0331538	0.203018	-18.0667	0.893986	0.953159	-70.2167	0.600272	0.81974
ENSG00000136560	TANK	-0.00458969	0.068739	0.243548	-93.0833	0.337242	0.609206	-83.6167	0.298607	0.614078
ENSG00000115233	PSMD14	-0.00801476	0.0225048	0.193287	-88.4167	0.217978	0.507857	-97.6833	0.198425	0.530582
ENSG00000197635	DPP4	-0.000804816	0.775898	0.857804	-407.617	0.448132	0.692275	-517.717	0.196943	0.529351
ENSG00000078098	FAP	0.00436413	0.20137	0.380828	-738.3	0.0775207	0.349768	-1042.73	0.0542524	0.363721
ENSG00000115267	IFIH1	-0.00486238	0.0357943	0.206817	-276.25	0.588973	0.784907	-358	0.500336	0.75992
ENSG00000115271	GCA	-0.00511575	0.0461311	0.216976	-208.05	0.28225	0.564851	-262.717	0.0476305	0.351404
ENSG00000184611	KCNH7	-0.000958568	0.0191125	0.190556	-918.45	0.0274531	0.245269	-357.6	0.461424	0.734004
ENSG00000182263	FIGN	-0.00304991	0.192599	0.37174	12.0333	0.97059	0.987233	-171.017	0.510314	0.766385
ENSG00000115290	GRB14	-0.00664591	0.0223795	0.193287	-75.2833	0.846121	0.931407	-528.767	0.202868	0.533873
ENSG00000082438	COBLL1	-0.00106018	0.564582	0.699085	520.4	0.409543	0.664226	144.017	0.797184	0.920773
ENSG00000169507	SLC38A11	0.00052615	0.744638	0.834408	16.15	0.943474	0.974704	-122.833	0.668899	0.856937
ENSG00000153253	SCN3A	-0.0038986	0.00204682	0.166802	-366.55	0.375622	0.637164	-1024.58	0.0582634	0.368777
ENSG00000178662	CSRNP3	0.000531468	0.664282	0.775921	-146.9	0.528244	0.746423	14.05	0.965537	0.988009
ENSG00000115339	GALNT3	-0.000297217	0.725991	0.820805	215.4	0.388713	0.649377	110.817	0.755922	0.901499
ENSG00000123607	TTC21B	-0.00293822	0.179707	0.358878	452.783	0.0246515	0.233768	498.317	0.0125755	0.241772
ENSG00000144285	SCN1A	-0.000788867	0.0304684	0.199515	93.1	0.729603	0.867618	-4.01667	0.984934	0.994051
ENSG00000169432	SCN9A	-0.000547923	0.588408	0.717697	67.9	0.843671	0.92979	-33.5667	0.928339	0.974048
ENSG00000136546	SCN7A	-0.00522227	0.0883484	0.264535	-92.8167	0.829122	0.92226	-34.6	0.872225	0.95428
ENSG00000163092	XIRP2	-0.0132454	0.040988	0.212928	-431.9	0.234477	0.524189	-557.817	0.0612407	0.37407
ENSG00000172318	B3GALT1	-0.00048457	0.0989577	0.276236	-403.05	0.386463	0.647233	-816.383	0.0275276	0.305563
ENSG00000198648	STK39	-0.00663592	0.0152998	0.185873	43.8833	0.853465	0.935581	-56.7	0.816826	0.929057
ENSG00000172292	CERS6	-0.00340357	0.311791	0.483492	-13.3667	0.962941	0.983122	-87.4333	0.746116	0.896253
ENSG00000163072	NOSTRIN	0.00170174	0.517737	0.660841	-417.383	0.0922949	0.371394	-37.9	0.928352	0.974048
ENSG00000152253	SPC25	-0.000205223	0.865352	0.918	354.867	0.41276	0.666472	-98.2667	0.827322	0.934451
ENSG00000073734	ABCB11	-0.000460144	0.32834	0.497539	-1508.67	0.00284308	0.109751	-1104.32	0.0119781	0.238688
ENSG00000073737	DHRS9	0.000333908	0.964118	0.977803	-732.15	0.00123905	0.0847038	-158.433	0.49376	0.755784
ENSG00000163093	BBS5	-0.00403416	0.085803	0.261197	569.05	0.0548298	0.309139	374.25	0.0647711	0.377832
ENSG00000239474	KLHL41	-0.0143694	0.00428585	0.185873	250.583	0.418799	0.670431	-265.55	0.242431	0.569487
ENSG00000138399	FASTKD1	-0.00586455	0.0731686	0.247234	662.867	0.101459	0.38441	630.567	0.136939	0.4667
ENSG00000138398	PPIG	-0.00403728	0.114797	0.293555	134.017	0.200048	0.488838	150.517	0.102814	0.42772
ENSG00000154479	CFAP210	0.000205021	0.697939	0.801419	-396.433	0.46641	0.705852	-81.9333	0.860033	0.948213
ENSG00000144362	PHOSPHO2	-0.00239354	0.239837	0.418541	-256.7	0.46783	0.707426	-151.5	0.607821	0.823889
ENSG00000213160	KLHL23	-0.0065416	0.00692657	0.185873	-254.783	0.477694	0.713341	-337.333	0.198936	0.531158
ENSG00000138385	SSB	-0.00762114	0.00636599	0.185873	15.1667	0.634193	0.814906	18.0833	0.514328	0.769007
ENSG00000138382	METTL5	-0.00763474	0.00848881	0.185873	37.7667	0.765741	0.887426	-15.2167	0.917543	0.970924
ENSG00000144357	UBR3	-0.00534708	0.107672	0.285877	493.883	0.0948482	0.373801	272.95	0.353529	0.659057
ENSG00000204335	SP5	-0.000910711	0.0496516	0.220761	-89.2333	0.796012	0.904536	-308.5	0.159566	0.48948
ENSG00000204334	ERICH2	-0.00217669	0.403778	0.567256	111.717	0.802405	0.907946	402.65	0.308811	0.623265
ENSG00000115806	GORASP2	-0.0042836	0.152112	0.332998	33.9	0.463938	0.703876	21.0667	0.582747	0.810263
ENSG00000198586	TLK1	-0.0016603	0.480629	0.629714	-11.4667	0.68598	0.844784	-27.2333	0.479233	0.745154
ENSG00000123600	METTL8	-0.00083324	0.580008	0.710902	-181.083	0.0575383	0.315157	-173.633	0.0337455	0.317562
ENSG00000115827	DCAF17	-0.00304026	0.131825	0.311649	108.217	0.751755	0.880525	-49.0833	0.847069	0.942488
ENSG00000071967	CYBRD1	-0.00334445	0.517744	0.660841	-497.517	0.0550396	0.309821	118.7	0.589885	0.81483
ENSG00000077380	DYNC1I2	-0.00772616	0.00978002	0.185873	-8.51667	0.871967	0.945675	27.7833	0.562129	0.797376
ENSG00000115840	SLC25A12	-0.00693458	0.0790002	0.252788	310.4	0.398079	0.655788	551.85	0.357435	0.660406
ENSG00000128708	HAT1	-0.00885606	0.00226003	0.17237	-46.6167	0.172712	0.461217	-31.9833	0.118405	0.446302
ENSG00000172878	METAP1D	-0.00313215	0.119249	0.298564	71.7	0.83694	0.925927	-65.9	0.867699	0.952289
ENSG00000144355	DLX1	-5.29122e-05	0.943817	0.965423	-404.9	0.0536572	0.306732	260.817	0.170328	0.505202
ENSG00000115844	DLX2	-9.11863e-06	0.980161	0.987966	-488.3	0.0740627	0.344014	-507.65	0.224606	0.553758
ENSG00000091409	ITGA6	-0.00213718	0.389906	0.555292	-627.433	0.318797	0.595029	-1264.58	0.0691809	0.382529
ENSG00000152256	PDK1	-0.00214642	0.500246	0.646096	1170.58	0.0386916	0.274012	805.933	0.0798723	0.397408
ENSG00000091428	RAPGEF4	-0.00137602	0.520965	0.663464	1119.8	0.101212	0.384155	996.183	0.135164	0.464898
ENSG00000091436	MAP3K20	-0.0097576	0.0146651	0.185873	-123.617	0.362437	0.62662	-237.35	0.137062	0.466982
ENSG00000144354	CDCA7	-0.0027481	0.0361201	0.207488	-2.8	0.99142	0.996814	-504.233	0.27375	0.59466
ENSG00000172845	SP3	-0.00401768	0.104993	0.283819	-34.45	0.675154	0.839242	-63.7167	0.472911	0.739801
ENSG00000138430	OLA1	-0.00755979	0.0153668	0.185873	89.2667	0.218094	0.508054	61.1333	0.317826	0.630786
ENSG00000138433	CIR1	-0.00296107	0.203301	0.382513	392.167	0.257534	0.544825	400.3	0.282882	0.601775
ENSG00000144306	SCRN3	-0.00411756	0.141572	0.32117	-39.7	0.858472	0.938717	-8.5	0.971465	0.990106
ENSG00000163328	GPR155	-0.00347308	0.167908	0.347622	446.3	0.387116	0.647882	198.767	0.613507	0.827411
ENSG00000115935	WIPF1	-0.00334304	0.255513	0.433003	-77.5	0.637245	0.816609	-139.183	0.404246	0.69482
ENSG00000138435	CHRNA1	-0.000161299	0.823958	0.890364	-577.35	0.164002	0.453202	-282.3	0.604976	0.822321
ENSG00000128656	CHN1	-0.00425428	0.0448436	0.215196	-490.95	0.00701197	0.157015	-349.633	0.0880413	0.408376
ENSG00000115966	ATF2	-0.00294248	0.219067	0.398746	228.2	0.134964	0.421812	187.583	0.223214	0.552751
ENSG00000154518	ATP5MC3	-0.0118675	0.00535406	0.185873	380.433	0.411987	0.666138	554.367	0.379733	0.677208
ENSG00000144320	LNPK	-0.00310569	0.167173	0.346771	64.5167	0.631808	0.813011	-41.8833	0.688994	0.867332
ENSG00000128709	HOXD9	-0.000762462	0.425614	0.585352	-227.333	0.546351	0.758508	-601	0.232045	0.560702
ENSG00000175879	HOXD8	-0.000237858	0.833396	0.897366	-720.367	0.346045	0.614572	-1106.02	0.200817	0.532538
ENSG00000128652	HOXD3	7.08087e-05	0.909944	0.945467	480.817	0.108683	0.392792	-615.5	0.0900258	0.411521
ENSG00000170166	HOXD4	-9.33678e-07	0.999335	0.999397	300.483	0.315813	0.592694	-1113.55	0.0198273	0.279355
ENSG00000128654	MTX2	-0.0086982	0.0131546	0.185873	172.017	0.345664	0.614572	32.4667	0.850972	0.943835
ENSG00000170144	HNRNPA3	-0.00582018	0.0383904	0.21058	75.9833	0.568232	0.77146	23.35	0.894117	0.963409
ENSG00000116044	NFE2L2	-0.00609669	0.0835491	0.258463	-22.2333	0.886166	0.95043	25.6	0.896975	0.964404
ENSG00000018510	AGPS	-0.00455966	0.0408135	0.212835	-203.05	0.0281824	0.246599	-194.8	0.0239311	0.294074
ENSG00000196659	TTC30B	-0.00146136	0.233571	0.412967	452.717	0.123349	0.409909	173.283	0.508819	0.765642
ENSG00000197557	TTC30A	-0.000611591	0.722656	0.818555	235.35	0.314156	0.591536	162.95	0.572088	0.804205
ENSG00000128655	PDE11A	-0.00266881	0.000350792	0.0955818	331.267	0.182015	0.470946	-579.983	0.00607057	0.211203
ENSG00000155636	RBM45	-0.00331433	0.0755191	0.249311	-276.583	0.263871	0.549268	-324.65	0.142399	0.472604
ENSG00000079156	OSBPL6	-0.000271647	0.888571	0.932724	665.283	0.0742906	0.344674	223.483	0.362806	0.664745
ENSG00000180228	PRKRA	-0.00526055	0.0416946	0.213614	347.633	0.0636547	0.325484	194.4	0.206023	0.53584
ENSG00000204311	PJVK	-9.42191e-05	0.958578	0.974393	-286.333	0.465149	0.705172	265.733	0.24473	0.571428
ENSG00000079150	FKBP7	-0.00474881	0.119141	0.298381	179.9	0.304079	0.583421	311.067	0.0341939	0.317562
ENSG00000116095	PLEKHA3	-0.00215813	0.292241	0.466697	-37.5167	0.777649	0.894049	-51.85	0.656789	0.851084
ENSG00000155657	TTN	-0.00878584	0.0447028	0.215076	82.0667	0.68833	0.845614	-159.417	0.557924	0.795237
ENSG00000163492	CCDC141	-0.000656063	0.854051	0.911065	430.6	0.196396	0.486482	339.767	0.434489	0.714018
ENSG00000187231	SESTD1	-0.00353989	0.222181	0.401684	-234.383	0.174083	0.462376	-77.95	0.621272	0.831988
ENSG00000144331	ZNF385B	0.00321144	0.64622	0.762484	-864.967	0.00703018	0.157015	-280.45	0.236593	0.564679
ENSG00000163510	CWC22	-0.0040975	0.0777941	0.251599	217.283	0.259391	0.546109	189.933	0.226246	0.555069
ENSG00000170035	UBE2E3	-0.00704885	0.0122238	0.185873	143.667	0.106801	0.390801	109.8	0.116604	0.44431
ENSG00000115232	ITGA4	-0.00145204	0.317898	0.489215	-220.65	0.355334	0.621048	-428.783	0.0223454	0.288697
ENSG00000188452	CERKL	-0.00144927	0.215864	0.395737	-45.5167	0.651	0.824963	-124.717	0.251337	0.576066
ENSG00000138434	ITPRID2	-0.00584348	0.0341597	0.204526	-63.0167	0.730831	0.868152	-84.5	0.53804	0.784324
ENSG00000150722	PPP1R1C	-0.00620873	0.0555463	0.228146	96.7167	0.724887	0.865386	324.9	0.411899	0.698859
ENSG00000115252	PDE1A	-0.00659116	0.024818	0.195335	497.233	0.0730462	0.342013	620.617	0.0451865	0.345259
ENSG00000077232	DNAJC10	-0.0030617	0.203863	0.382863	54.4167	0.495985	0.726053	4.9	0.934263	0.977432
ENSG00000162998	FRZB	0.00541997	0.279231	0.455358	-717.067	0.0232336	0.229556	-214.133	0.407624	0.696415
ENSG00000061676	NCKAP1	-0.00580027	0.0389182	0.211144	5.76667	0.920154	0.963553	15.8167	0.70256	0.874434
ENSG00000162999	DUSP19	-0.00207298	0.25835	0.435116	-137.433	0.362288	0.62662	-67.2	0.792254	0.918724
ENSG00000163002	NUP35	-0.0066647	0.00159295	0.161918	-78.8667	0.762166	0.885879	-141.1	0.468287	0.737398
ENSG00000188738	FSIP2	0.000254031	0.504373	0.649964	-202.867	0.728788	0.867618	64	0.878013	0.956983
ENSG00000065548	ZC3H15	-0.00692145	0.0306132	0.19965	32.9667	0.614537	0.801306	38.2333	0.494367	0.755795
ENSG00000138448	ITGAV	-0.00842367	0.0292779	0.199361	192.95	0.241097	0.530651	73.45	0.582928	0.810263
ENSG00000144369	FAM171B	-0.00158868	0.349074	0.516269	-113.75	0.517892	0.739675	-122.833	0.648986	0.846018
ENSG00000064989	CALCRL	-0.00228802	0.439537	0.597345	-224.183	0.316837	0.593576	-406.067	0.0807528	0.398806
ENSG00000003436	TFPI	-0.00572074	0.0750049	0.248778	137.983	0.590963	0.78647	-57.4167	0.727949	0.88686
ENSG00000144366	GULP1	-0.00182171	0.317259	0.488761	-151.667	0.540443	0.754428	92.45	0.649154	0.846057
ENSG00000168542	COL3A1	-0.00565726	0.382666	0.548381	-18.05	0.939929	0.973395	-457.017	0.00399211	0.19918
ENSG00000204262	COL5A2	-0.00484224	0.257586	0.434497	305	0.164379	0.453502	-87.6667	0.315739	0.629131
ENSG00000115368	WDR75	-0.00431382	0.0670108	0.242355	227.05	0.334085	0.606384	124.267	0.491114	0.753459
ENSG00000138449	SLC40A1	-0.00891959	0.0104977	0.185873	-100.767	0.570135	0.772026	158.45	0.327694	0.638935
ENSG00000138381	ASNSD1	-0.00602672	0.0442445	0.214698	85.8333	0.606628	0.795964	79.9667	0.565879	0.800022
ENSG00000151687	ANKAR	-0.000844826	0.584933	0.714909	-309.5	0.0597797	0.318851	79.4	0.63937	0.841948
ENSG00000128694	OSGEPL1	-0.00523695	0.0284969	0.199077	236.8	0.0264203	0.241052	441.45	0.112613	0.439518
ENSG00000128699	ORMDL1	-0.00321017	0.170524	0.350286	100.733	0.489099	0.72137	-121.717	0.296371	0.613065
ENSG00000064933	PMS1	-0.00365261	0.0652997	0.240164	355.6	0.233861	0.523714	193.217	0.345092	0.652758
ENSG00000187699	C2orf88	-0.00661192	0.0148007	0.185873	789.55	0.225089	0.515607	436.85	0.425618	0.707933
ENSG00000138379	MSTN	0.00108463	0.188487	0.367555	-474.683	0.0514513	0.302867	-0.8	0.997363	0.998914
ENSG00000198130	HIBCH	-0.00830154	0.00624377	0.185873	328.55	0.0584373	0.316406	663.283	0.0390203	0.330501
ENSG00000151689	INPP1	-0.00258827	0.429986	0.589185	-80.8667	0.660974	0.83122	57.4	0.769135	0.908962
ENSG00000151690	MFSD6	-0.00330418	0.139026	0.318087	-270.183	0.436491	0.683615	-299.233	0.296782	0.613325
ENSG00000189362	NEMP2	-0.00149123	0.222909	0.402673	-243.767	0.261173	0.547193	-37.0667	0.862411	0.949598
ENSG00000138386	NAB1	-0.0041391	0.125718	0.305755	-130.567	0.532286	0.748782	-3.3	0.987686	0.995426
ENSG00000115419	GLS	-0.00340051	0.276553	0.453243	242.15	0.213153	0.502072	74.8	0.557231	0.794858
ENSG00000115415	STAT1	-0.00405568	0.201344	0.380828	-279.267	0.202638	0.490973	-196.4	0.255051	0.578758
ENSG00000138378	STAT4	0.00237441	0.69673	0.800274	-711.2	0.0112362	0.182337	-424.6	0.176938	0.51125
ENSG00000128641	MYO1B	-0.00840517	0.000809187	0.131882	-145.317	0.686455	0.84485	-401.033	0.300607	0.616005
ENSG00000173559	NABP1	-0.00580917	0.030544	0.199604	41.3833	0.762625	0.886027	6.15	0.974448	0.990843
ENSG00000168497	CAVIN2	-0.000634578	0.805699	0.877297	-576.317	0.35319	0.61945	-436.467	0.36732	0.668479
ENSG00000144339	TMEFF2	-7.54276e-05	0.966722	0.979579	-1051.35	0.00364605	0.122112	-549.383	0.0506034	0.357634
ENSG00000196950	SLC39A10	-0.00342375	0.157312	0.336638	-209.05	0.335786	0.607889	-325.533	0.0720619	0.386284
ENSG00000118997	DNAH7	0.000367574	0.260744	0.437367	-910.267	0.0862726	0.362875	-384.867	0.314138	0.627909
ENSG00000081320	STK17B	-0.00135945	0.618377	0.741647	32.7167	0.879015	0.948262	-61.05	0.763891	0.905762
ENSG00000138411	HECW2	-0.00226934	0.271383	0.447829	-269.05	0.413003	0.666477	-182.733	0.658742	0.851963
ENSG00000144395	CCDC150	0.000158688	0.768207	0.852408	160.4	0.695364	0.848702	-131.483	0.694895	0.8706
ENSG00000119041	GTF3C3	-0.00363896	0.0960349	0.273652	95.4833	0.207527	0.496177	120.833	0.0662496	0.379171
ENSG00000187944	C2orf66	-0.00240438	0.145261	0.325435	-624.2	0.12608	0.412821	-17	0.975688	0.991246
ENSG00000197121	PGAP1	-0.00557455	0.0211604	0.192669	-117	0.656163	0.827727	-238.017	0.335448	0.645646
ENSG00000065413	ANKRD44	-0.00229494	0.280989	0.456852	-504.567	0.00583353	0.146075	-303.033	0.0494582	0.354634
ENSG00000115524	SF3B1	-0.00524885	0.0390762	0.211144	79.6167	0.341861	0.612036	123.65	0.243901	0.570986
ENSG00000115520	COQ10B	-0.00504809	0.0581991	0.232226	-126.2	0.403624	0.660324	-119.233	0.329581	0.640717
ENSG00000144381	HSPD1	-0.00958393	0.0175795	0.187369	-600.667	0.151115	0.440106	-623	0.0542552	0.363721
ENSG00000115541	HSPE1	-0.00934523	0.0175528	0.187369	-475.183	0.240769	0.530293	-458.967	0.19655	0.529093
ENSG00000115540	MOB4	-0.00658438	0.0161928	0.185873	-196.983	0.0674615	0.333646	-153.883	0.0735591	0.387997
ENSG00000162944	RFTN2	-0.000818064	0.732702	0.825606	-324.25	0.123176	0.40972	-21.5667	0.914585	0.970265
ENSG00000247626	MARS2	-0.00409121	0.0486415	0.219585	-184.933	0.589911	0.785701	-419.733	0.327472	0.638782
ENSG00000115896	PLCL1	-0.00842212	0.0184374	0.189756	1009.63	0.114735	0.399818	885.233	0.208379	0.538062
ENSG00000119042	SATB2	0.000159601	0.878169	0.92622	-194.617	0.2947	0.575682	-344.867	0.158267	0.489229
ENSG00000226124	FTCDNL1	-0.00299174	0.0464411	0.217207	751.383	0.0342597	0.262642	273.783	0.221178	0.551779
ENSG00000178074	C2orf69	-0.00347814	0.116822	0.295751	-79.9	0.708219	0.856104	-112.017	0.469961	0.738595
