## Supplemental data 1 for "The combination of differential expression and differential network connectivity analyses identifies RNA splicing and processing as common pathways altered with age across human tissues" (part 10 of 14)

### Sheet: Heart (continued)
Protein coding genes		Differential gene expression			Differential connectivity			Differential eigen connectivity
ENSG00000162971	TYW5	-0.00261666	0.115995	0.294913	-57.3	0.793555	0.903584	-162.2	0.386849	0.681761
ENSG00000162972	MAIP1	-0.00766836	0.00600083	0.185873	280.45	0.0830356	0.357781	90.15	0.59197	0.815818
ENSG00000196141	SPATS2L	-0.00339242	0.327741	0.497146	186.233	0.491334	0.722436	95.15	0.569094	0.801959
ENSG00000155729	KCTD18	-0.00276312	0.218401	0.398121	-6.15	0.978954	0.991162	77.15	0.672372	0.858425
ENSG00000163535	SGO2	-0.000703805	0.474378	0.624988	394.083	0.276796	0.560073	119.817	0.681999	0.863387
ENSG00000138356	AOX1	-0.00335244	0.539353	0.678189	-848.317	0.00399171	0.125232	-374.35	0.147846	0.479188
ENSG00000082153	BZW1	-0.00566158	0.0856107	0.260825	-99.3	0.402056	0.659379	-112.233	0.377053	0.676264
ENSG00000013441	CLK1	-0.00327469	0.256873	0.434071	636.117	0.0154497	0.20144	772.667	0.024708	0.296736
ENSG00000240344	PPIL3	-0.00440945	0.113247	0.29199	563.45	0.139011	0.426639	539.717	0.0791308	0.395744
ENSG00000196290	NIF3L1	-0.00686636	0.0134722	0.185873	-116.183	0.346009	0.614572	-177.3	0.0941098	0.416894
ENSG00000115942	ORC2	-0.0015775	0.464876	0.617075	69.1333	0.851494	0.934696	37.6333	0.915648	0.970805
ENSG00000155744	HYCC2	-0.00179536	0.371258	0.537301	-98.1667	0.623336	0.807148	-208.133	0.259979	0.583688
ENSG00000119013	NDUFB3	-0.0111213	0.0071762	0.185873	506.717	0.217177	0.507093	901.9	0.164611	0.496897
ENSG00000003402	CFLAR	-0.00387285	0.176373	0.355564	703.333	0.0910698	0.370125	313.817	0.278491	0.598376
ENSG00000003400	CASP10	-0.000781098	0.678207	0.786092	346.367	0.417932	0.669928	-40.4167	0.938439	0.978235
ENSG00000064012	CASP8	-0.000504243	0.76991	0.853414	-92.4167	0.729701	0.867618	-162.233	0.368548	0.669331
ENSG00000155749	FLACC1	-0.00151506	0.473592	0.624464	957.217	0.0105021	0.177906	1030.37	0.0453363	0.345567
ENSG00000115993	TRAK2	-0.00299995	0.280083	0.455868	-226.733	0.422756	0.673227	-249	0.451117	0.728347
ENSG00000082146	STRADB	-0.00573955	0.0764708	0.250288	262.55	0.400506	0.658558	378.667	0.3974	0.689392
ENSG00000155754	C2CD6	-2.74119e-05	0.976584	0.985701	521.167	0.212336	0.501143	473.267	0.262495	0.585694
ENSG00000155755	TMEM237	-0.00167677	0.548906	0.686548	89.8833	0.578822	0.778412	105.633	0.495685	0.756683
ENSG00000082126	MPP4	0.00024346	0.627376	0.748197	219.683	0.685531	0.844413	-580.917	0.299025	0.614095
ENSG00000003393	ALS2	-0.00379827	0.106059	0.284732	284.617	0.289664	0.571788	178.9	0.427509	0.709657
ENSG00000138395	CDK15	-0.000668194	0.148942	0.330169	342.033	0.508026	0.733785	265.85	0.566478	0.800143
ENSG00000155760	FZD7	-0.000720788	0.82963	0.894715	695.267	0.0168636	0.208617	901.033	0.0473696	0.350963
ENSG00000116030	SUMO1	-0.00675181	0.0156084	0.185873	84.1333	0.179998	0.468477	66.75	0.24194	0.568998
ENSG00000055044	NOP58	-0.00675465	0.0249652	0.195349	243.45	0.242133	0.531665	212.533	0.263334	0.585694
ENSG00000204217	BMPR2	-0.00289501	0.237464	0.416858	-221	0.00905276	0.16942	-177.4	0.0259708	0.302693
ENSG00000138439	FAM117B	0.000316655	0.86658	0.918759	-268.55	0.444389	0.689823	56.4667	0.798427	0.921168
ENSG00000163596	ICA1L	-0.000532335	0.80605	0.877561	-505.2	0.0316043	0.25429	-42.2333	0.801685	0.922606
ENSG00000138442	WDR12	-0.0043301	0.0569271	0.229998	-17.2333	0.918128	0.962457	-66.75	0.537153	0.783529
ENSG00000138380	CARF	-0.00119367	0.553537	0.690407	-14.9833	0.93217	0.969751	407.467	0.0813891	0.399778
ENSG00000144426	NBEAL1	-0.00145818	0.426718	0.586274	6.26667	0.984158	0.993464	24.9333	0.94397	0.980031
ENSG00000119004	CYP20A1	-0.00298917	0.131177	0.311131	186.05	0.240502	0.530011	77.6833	0.623343	0.833336
ENSG00000138443	ABI2	-0.00414452	0.108974	0.287274	229.333	0.121964	0.408405	242.067	0.127056	0.457255
ENSG00000173166	RAPH1	-0.00491042	0.0474449	0.218489	-414.967	0.278943	0.562249	-396.517	0.220292	0.551022
ENSG00000178562	CD28	0.000454537	0.718224	0.815638	-207.417	0.358637	0.623358	113.783	0.5727	0.804403
ENSG00000163599	CTLA4	-0.00116064	0.335836	0.503722	-187.083	0.718321	0.861676	-97.3833	0.730558	0.887523
ENSG00000163600	ICOS	-0.000700068	0.327996	0.497377	-55.8	0.910736	0.960506	-355.167	0.524653	0.776498
ENSG00000116117	PARD3B	-0.00039961	0.87459	0.92384	-505.083	0.0581151	0.31623	53.9667	0.79251	0.918805
ENSG00000118257	NRP2	-0.000128569	0.961094	0.975906	-36.2	0.888002	0.951166	-11.45	0.968447	0.988869
ENSG00000114933	INO80D	-0.00235084	0.248415	0.426035	311.15	0.16707	0.45592	146.283	0.393387	0.687028
ENSG00000023228	NDUFS1	-0.0096329	0.0181796	0.188718	342.467	0.277886	0.560773	536.233	0.235447	0.564363
ENSG00000114942	EEF1B2	-0.00854796	0.0125262	0.185873	-54.25	0.573469	0.774843	-5.51667	0.966347	0.988009
ENSG00000183671	CMKLR2	0.00124982	0.508874	0.653564	-4.08333	0.994366	0.997718	-343.75	0.519645	0.772784
ENSG00000204186	ZDBF2	-0.00385218	0.072613	0.246949	319.467	0.0972362	0.378491	190.35	0.270566	0.592423
ENSG00000114948	ADAM23	-0.0120326	0.000503655	0.110234	253.917	0.454433	0.696421	495.233	0.310635	0.624992
ENSG00000235118	FAM237A	-0.00181315	0.0785408	0.252373	-126.85	0.716323	0.860675	-190.833	0.712458	0.879338
ENSG00000138400	MDH1B	-0.00303957	0.0717162	0.245325	-352.4	0.44327	0.688836	248.65	0.382431	0.678976
ENSG00000118246	FASTKD2	-0.00828983	0.00808279	0.185873	51.4167	0.732639	0.869282	-15.3667	0.922853	0.972584
ENSG00000144410	CPO	-0.000186173	0.88815	0.932404	857.233	0.0127621	0.19033	740.15	0.0449007	0.34504
ENSG00000118263	KLF7	-0.00630954	0.00695203	0.185873	12.0333	0.962467	0.982825	-108.5	0.611417	0.825839
ENSG00000118260	CREB1	-0.00417254	0.0434189	0.214033	301.15	0.121327	0.407632	172.45	0.187772	0.520812
ENSG00000144401	METTL21A	-0.00451234	0.0060393	0.185873	-93.5	0.460512	0.701169	-237.85	0.125407	0.454936
ENSG00000163249	CCNYL1	-0.00165102	0.451109	0.606267	-565.183	0.00917797	0.170179	-623.6	0.00426522	0.19918
ENSG00000163251	FZD5	-0.00517317	0.00197986	0.166802	34.6	0.9436	0.974704	-123.45	0.771494	0.909643
ENSG00000178385	PLEKHM3	-0.00423053	0.0375132	0.209243	285.367	0.155581	0.444893	105.65	0.529323	0.778963
ENSG00000118231	CRYGD	-0.00177241	0.32592	0.495554	-1276.45	0.000155401	0.0472	-877.933	0.0108786	0.233739
ENSG00000138413	IDH1	-0.00607822	0.0673674	0.24264	207.267	0.372147	0.634244	-147.817	0.517589	0.771655
ENSG00000115020	PIKFYVE	-0.00338645	0.126136	0.306178	306.667	0.016419	0.206697	203.7	0.046958	0.350326
ENSG00000078018	MAP2	-0.0017194	0.325486	0.495222	-219.433	0.55095	0.760889	-554.717	0.167324	0.50078
ENSG00000197713	RPE	-0.00612139	0.0456008	0.216492	53.4333	0.762814	0.886067	-34.9167	0.83434	0.936909
ENSG00000144445	KANSL1L	-0.00311792	0.242462	0.420749	210.267	0.247878	0.535979	382.333	0.0482729	0.352846
ENSG00000115361	ACADL	0.00240149	0.473537	0.624464	-889.467	0.0385647	0.273495	-259.083	0.36874	0.669469
ENSG00000168530	MYL1	0.00294871	0.0789756	0.252788	814.8	0.00938834	0.171561	175.783	0.254821	0.578434
ENSG00000115365	LANCL1	-0.0070731	0.0173286	0.187369	83.35	0.515144	0.738296	147.233	0.423062	0.70676
ENSG00000021826	CPS1	-0.00110424	0.484953	0.633399	-296.7	0.479183	0.714611	-212.967	0.509353	0.765642
ENSG00000178568	ERBB4	-9.99585e-05	0.967252	0.979869	-727.867	0.0321234	0.25621	-474.65	0.0569353	0.366896
ENSG00000030419	IKZF2	6.54496e-05	0.962834	0.977205	514.117	0.172506	0.460896	345.217	0.359706	0.662538
ENSG00000144451	SPAG16	-0.00398777	0.0249875	0.195349	523.067	0.013544	0.193485	660.3	0.0436923	0.342231
ENSG00000138376	BARD1	-0.00269395	0.109062	0.287283	-323.9	0.374378	0.635869	-314.317	0.295402	0.612676
ENSG00000138363	ATIC	-0.00752677	0.0280358	0.198635	-13.7667	0.946931	0.976139	-23.6833	0.879122	0.957096
ENSG00000115414	FN1	-0.000708182	0.917959	0.949988	-106.367	0.610049	0.797502	-420	0.00464694	0.201388
ENSG00000118242	MREG	-0.000864523	0.452889	0.607616	63.8	0.770786	0.890681	112.767	0.670871	0.857466
ENSG00000115425	PECR	-0.00288574	0.112483	0.290907	377.267	0.322517	0.59767	706.3	0.0545458	0.363991
ENSG00000163449	TMEM169	-0.000849716	0.0174263	0.187369	640.55	0.0565559	0.312723	158.567	0.644762	0.844415
ENSG00000079246	XRCC5	-0.00670503	0.02735	0.197077	4.6	0.878528	0.948204	2.23333	0.898343	0.96523
ENSG00000138375	SMARCAL1	-0.00351069	0.17769	0.356627	297.267	0.0877742	0.364825	423.333	0.0226794	0.290514
ENSG00000197756	RPL37A	-0.0073109	0.0144427	0.185873	390.05	0.145939	0.433501	339.883	0.199474	0.531629
ENSG00000115457	IGFBP2	0.00704943	0.154574	0.334552	-425.6	0.298643	0.579597	-589.1	0.116262	0.443941
ENSG00000115461	IGFBP5	-0.00225323	0.527899	0.6694	625.367	0.0395596	0.276459	1111.47	0.0195559	0.277605
ENSG00000118245	TNP1	0.000992723	0.459083	0.61206	864.767	0.0193097	0.216751	-519.083	0.0704152	0.383742
ENSG00000079308	TNS1	-0.00262335	0.393696	0.558807	311.433	0.389822	0.650081	194.583	0.615931	0.829219
ENSG00000180871	CXCR2	0.00116257	0.602081	0.728899	400.833	0.171718	0.459937	-811.917	0.106749	0.432174
ENSG00000163464	CXCR1	0.00234564	0.425775	0.585523	189	0.418112	0.670147	-926.167	0.0217006	0.284543
ENSG00000163466	ARPC2	-0.0046008	0.100859	0.278737	-48.2833	0.517948	0.739675	-19.5333	0.802629	0.922648
ENSG00000179921	GPBAR1	0.00133066	0.635507	0.754035	-546.217	0.00126872	0.0847038	-9.7	0.975085	0.990989
ENSG00000127837	AAMP	-0.00480379	0.0782352	0.252299	287.35	0.181485	0.470346	288.017	0.0528943	0.363685
ENSG00000127838	PNKD	-0.00356102	0.184009	0.363307	429.017	0.0720244	0.34076	1132.87	0.0515581	0.359526
ENSG00000135926	TMBIM1	-0.00414437	0.150673	0.331816	87.7	0.786975	0.899496	-44.55	0.852295	0.944504
ENSG00000158428	CATIP	0.000467067	0.290812	0.465276	62.4833	0.745863	0.877	-97.05	0.729228	0.887036
ENSG00000018280	SLC11A1	0.000798679	0.88075	0.927603	-119.75	0.689489	0.845874	-245.567	0.521098	0.773801
ENSG00000144579	CTDSP1	-0.00195374	0.35163	0.518781	129.25	0.516524	0.739042	47.1167	0.772027	0.909804
ENSG00000135913	USP37	-0.00314361	0.0455236	0.216328	40.9667	0.923829	0.965801	18.8667	0.957512	0.985698
ENSG00000144580	CNOT9	-0.00418164	0.0632865	0.238489	296.9	0.300928	0.581387	120.433	0.625798	0.834605
ENSG00000115556	PLCD4	-0.000330595	0.839447	0.900924	51.2833	0.753192	0.881039	409.017	0.0351848	0.320032
ENSG00000115568	ZNF142	-0.00269945	0.162574	0.342187	391.983	0.0728491	0.342013	255.25	0.0858026	0.405219
ENSG00000074582	BCS1L	-0.00706936	0.00512152	0.185873	43.4167	0.754774	0.881719	3.1	0.987483	0.99532
ENSG00000163481	RNF25	-0.00250006	0.230547	0.410259	-17.5	0.945259	0.975665	-72	0.745136	0.895611
ENSG00000163482	STK36	-0.00135233	0.595051	0.723439	155.65	0.336287	0.608324	-16.1833	0.929206	0.974174
ENSG00000135912	TTLL4	-0.00263626	0.297001	0.470886	-106.65	0.633109	0.814173	-187.4	0.466037	0.736449
ENSG00000135929	CYP27A1	-0.000385545	0.915954	0.948706	-529.6	0.0352197	0.265195	69.1833	0.775135	0.91115
ENSG00000115592	PRKAG3	0.000392812	0.690474	0.795817	-299.8	0.261905	0.547872	-87.5667	0.683917	0.864631
ENSG00000115596	WNT6	-0.000582695	0.809448	0.879926	-229.217	0.376584	0.637977	-166.167	0.202044	0.533342
ENSG00000135925	WNT10A	0.00108313	0.105425	0.284125	-229.433	0.576968	0.77748	-132.083	0.779247	0.912594
ENSG00000171450	CDK5R2	-8.91965e-05	0.813343	0.88287	-317.367	0.372105	0.634244	-450.283	0.150033	0.482097
ENSG00000163501	IHH	-9.76245e-06	0.974397	0.984501	39.5667	0.860745	0.939791	140.017	0.710774	0.878434
ENSG00000187736	NHEJ1	-0.00316552	0.120663	0.300182	-123.017	0.515648	0.738636	-214	0.224266	0.553575
ENSG00000213901	SLC23A3	-0.00179057	0.334449	0.502674	155.8	0.37323	0.634925	242.467	0.408796	0.697126
ENSG00000115649	CNPPD1	-0.00453619	0.0898629	0.266697	414.25	0.0599017	0.319079	241.683	0.0272553	0.305563
ENSG00000144567	RETREG2	-0.00266589	0.283371	0.458851	72.8333	0.498701	0.728165	50.5667	0.694518	0.870435
ENSG00000158552	ZFAND2B	-0.00243699	0.284496	0.459978	154.817	0.41574	0.66801	-42.65	0.836531	0.93745
ENSG00000115657	ABCB6	-0.00463534	0.128346	0.308321	271.317	0.506521	0.732757	415.833	0.271655	0.592787
ENSG00000198925	ATG9A	-0.00584977	0.0356329	0.206501	-133.783	0.300463	0.580972	-153.367	0.251884	0.576066
ENSG00000163516	ANKZF1	-0.00163428	0.538438	0.677302	564.333	0.0302033	0.252047	1014.02	0.0300285	0.312218
ENSG00000163521	GLB1L	-0.000447968	0.829654	0.894715	-546.533	0.000144191	0.0472	-91.75	0.615079	0.828281
ENSG00000115661	STK16	-0.00235847	0.330435	0.499067	495.983	0.116993	0.402737	372.367	0.0557128	0.366829
ENSG00000127824	TUBA4A	-0.00780809	0.0860149	0.261543	158.533	0.119429	0.406096	110.5	0.501402	0.760859
ENSG00000243910	TUBA4B	-1.45834e-06	0.996617	0.997753	-887.083	0.00882968	0.167785	-1129.22	0.00102215	0.158883
ENSG00000135924	DNAJB2	-0.00384992	0.156944	0.336403	308.733	0.426385	0.675061	85.1667	0.660553	0.853194
ENSG00000054356	PTPRN	0.000171043	0.905195	0.942555	-362.967	0.244231	0.533314	-19.1	0.965926	0.988009
ENSG00000123992	DNPEP	-0.00438885	0.0801056	0.254198	854.2	0.122019	0.408405	548.083	0.0785769	0.395744
ENSG00000175084	DES	-0.00297441	0.454686	0.608975	56.8833	0.708335	0.856179	60.5667	0.82802	0.934502
ENSG00000072195	SPEG	-0.000964227	0.80904	0.879744	665.517	0.177743	0.466568	370.783	0.281119	0.600726
ENSG00000144591	GMPPA	-0.00268125	0.364852	0.530706	16.4	0.941021	0.973792	-89.65	0.604163	0.821703
ENSG00000072182	ASIC4	0.00300915	0.0682173	0.243026	-559.267	0.023982	0.23197	-32.0667	0.878108	0.956983
ENSG00000123989	CHPF	-0.00221604	0.572864	0.705752	592.417	0.152926	0.441786	324.017	0.199076	0.531442
ENSG00000188760	TMEM198	-0.00415744	0.0958465	0.273536	421.333	0.404217	0.660589	-3.38333	0.989447	0.996263
ENSG00000124006	OBSL1	-0.00423881	0.302598	0.47552	131.5	0.503646	0.731052	699.383	0.176028	0.510431
ENSG00000123999	INHA	-0.00650879	0.269245	0.446133	29.0167	0.92905	0.968193	115.433	0.725014	0.886349
ENSG00000144589	STK11IP	-0.0032038	0.176927	0.356069	109.717	0.436186	0.683377	103.033	0.431959	0.712444
ENSG00000114923	SLC4A3	-0.00601419	0.177082	0.35615	738.6	0.195124	0.485899	851.267	0.23453	0.563321
ENSG00000116106	EPHA4	0.00436339	0.327725	0.497146	-510.583	0.11931	0.406019	-20.95	0.922335	0.972511
ENSG00000163082	SGPP2	-0.00507267	0.143601	0.323459	86.5	0.855727	0.936974	-16.4667	0.979768	0.992537
ENSG00000116120	FARSB	-0.00641794	0.0290391	0.199361	-161.65	0.4621	0.702246	-153.267	0.403057	0.69379
ENSG00000124003	MOGAT1	-0.00112754	0.241979	0.420483	222.267	0.607205	0.796461	284.117	0.354709	0.659607
ENSG00000123983	ACSL3	-0.00718437	0.00313715	0.181784	181.217	0.479145	0.714611	62.7333	0.73868	0.891966
ENSG00000152049	KCNE4	0.000594514	0.888018	0.932326	301.667	0.429842	0.677663	250.183	0.409892	0.697707
ENSG00000171951	SCG2	0.00417555	0.176821	0.35599	-727.917	0.063441	0.325216	-392.683	0.337495	0.647289
ENSG00000152056	AP1S3	8.29845e-05	0.913201	0.947687	-505.617	0.129127	0.416371	-853.25	0.0333777	0.317562
ENSG00000085449	WDFY1	-0.0028293	0.312605	0.4841	135.183	0.58701	0.783785	-41.6	0.839706	0.93863
ENSG00000135900	MRPL44	-0.00778602	0.0176032	0.187369	178.583	0.305018	0.584373	23.2	0.884645	0.959619
ENSG00000135919	SERPINE2	-0.00457932	0.44281	0.600018	-534.267	0.066089	0.330568	-699.083	0.0031738	0.19918
ENSG00000124019	FAM124B	-0.00197992	0.241007	0.419671	37.4833	0.901646	0.957072	-411.967	0.324809	0.63609
ENSG00000036257	CUL3	-0.00609107	0.0297907	0.199361	-82.8667	0.0430759	0.284273	-61.75	0.110608	0.437592
ENSG00000135905	DOCK10	-0.00249615	0.169165	0.348998	-344.367	0.0927511	0.372582	-420.117	0.106468	0.431607
ENSG00000169047	IRS1	-0.00550121	0.0263521	0.196178	729.767	0.000810788	0.0702748	533.317	0.0165937	0.263418
ENSG00000144468	RHBDD1	-0.00528843	0.0185809	0.190002	82.9167	0.288841	0.570891	53.1833	0.326568	0.637744
ENSG00000081052	COL4A4	-0.00531149	0.143312	0.32308	-258.017	0.188528	0.479249	-63.5167	0.767624	0.908182
ENSG00000169031	COL4A3	-0.00201715	0.548543	0.686447	-388.4	0.0198422	0.218167	-152.383	0.560342	0.79617
ENSG00000168958	MFF	-0.00742632	0.0157469	0.185873	331.267	0.0945666	0.373637	205.017	0.235991	0.564679
ENSG00000173744	AGFG1	-0.00606927	0.0151626	0.185873	44.3667	0.694011	0.848048	18.05	0.837338	0.937681
ENSG00000135917	SLC19A3	-0.00124102	0.529272	0.670283	-367.283	0.413993	0.666809	-386.883	0.407301	0.696253
ENSG00000115009	CCL20	-0.00719318	0.0268195	0.196383	-701.217	0.0445083	0.287587	-634.3	0.0117253	0.237102
ENSG00000123977	DAW1	-0.00174146	0.255685	0.433129	-764.3	0.0578977	0.315513	-906.75	0.0610897	0.37407
ENSG00000153820	SPHKAP	-0.0100764	0.0300318	0.199361	439.633	0.155237	0.444376	766.367	0.0856644	0.405219
ENSG00000153823	PID1	-0.00700841	0.0339088	0.204228	-460.317	0.284346	0.567017	-187.7	0.405476	0.695305
ENSG00000187957	DNER	0.0032636	0.587804	0.717341	-871.6	0.00184835	0.0987144	-425.733	0.169986	0.504465
ENSG00000153827	TRIP12	-0.00513591	0.0741052	0.248062	17.8333	0.223106	0.513575	13.25	0.229601	0.558557
ENSG00000153832	FBXO36	-0.000164834	0.911922	0.946849	-288.717	0.249331	0.537299	-13.3667	0.933351	0.97689
ENSG00000163053	SLC16A14	-0.00426599	0.00806995	0.185873	-329.017	0.352563	0.618758	-289.333	0.488175	0.75114
ENSG00000135899	SP110	-0.00466844	0.035064	0.205449	288.533	0.357232	0.622345	59.0167	0.844855	0.940997
ENSG00000079263	SP140	-0.00145903	0.170552	0.350299	759.067	0.153249	0.441966	796.4	0.0467312	0.35007
ENSG00000185404	SP140L	-0.00298274	0.131423	0.311157	212.533	0.610061	0.797502	100.583	0.827416	0.934451
ENSG00000067066	SP100	-0.00516057	0.0461341	0.216976	607.35	0.0625712	0.324589	421.55	0.0730402	0.387885
ENSG00000135932	CAB39	-0.00692762	0.0400813	0.212147	-68.6	0.386291	0.647069	-58.8167	0.371061	0.670998
ENSG00000135916	ITM2C	-0.00901777	0.00712325	0.185873	-584.133	0.00952144	0.172215	82.5667	0.78749	0.916771
ENSG00000204128	C2orf72	0.00085093	0.301158	0.474238	-1040.32	0.0186159	0.213307	-845.833	0.0731267	0.387885
ENSG00000173692	PSMD1	-0.00685572	0.0383085	0.21058	9.03333	0.91485	0.961382	-42.2333	0.636347	0.840239
ENSG00000135914	HTR2B	0.00790648	0.0456524	0.216492	-671.367	0.00750548	0.159186	-36.5667	0.90456	0.967319
ENSG00000135931	ARMC9	0.000287531	0.863153	0.916985	-163.1	0.509545	0.734785	-206.733	0.337164	0.647005
ENSG00000156966	B3GNT7	-0.00809101	0.0199911	0.192211	-374.783	0.480796	0.715476	-352.633	0.468555	0.73754
ENSG00000115053	NCL	-0.00735497	0.0234752	0.193531	-40.5167	0.69629	0.848938	-11.85	0.871213	0.95428
ENSG00000171596	NMUR1	-0.000690328	0.642041	0.759209	-504.967	0.112944	0.397802	50.65	0.798246	0.921168
ENSG00000187514	PTMA	-0.00654862	0.0510964	0.222221	91.5167	0.638043	0.816885	12.3833	0.955156	0.984932
ENSG00000156973	PDE6D	-0.00456078	0.041077	0.212928	70.9	0.650175	0.824338	68.7167	0.675412	0.860071
ENSG00000144524	COPS7B	-0.00376838	0.0888815	0.2654	394.967	0.0670503	0.332654	172.233	0.466409	0.736458
ENSG00000163273	NPPC	-0.0117285	0.00034623	0.0955818	-131.017	0.499604	0.728758	-433.183	0.00594944	0.211203
ENSG00000144535	DIS3L2	-0.00322151	0.126869	0.306928	277.817	0.25911	0.545839	289.517	0.273443	0.594187
ENSG00000171551	ECEL1	-0.00352739	0.000684996	0.121011	-632.25	0.0938428	0.373188	-1060.42	0.00368638	0.19918
ENSG00000237412	PRSS56	7.80712e-05	0.84679	0.906397	-1155.2	0.00543555	0.141712	-976.933	0.0785283	0.395744
ENSG00000135902	CHRND	-0.000380004	0.230029	0.409609	-1267.57	0.0286379	0.248201	-815.983	0.202335	0.533396
ENSG00000221944	TIGD1	-0.00220184	0.288108	0.463408	832.767	0.00751221	0.159186	938.733	0.00473978	0.201388
ENSG00000135930	EIF4E2	-0.00452833	0.0570358	0.230182	158.5	0.406653	0.662255	105.367	0.401901	0.692913
ENSG00000115468	EFHD1	-0.00648995	0.0158141	0.185873	-378.367	0.378758	0.640027	-722.25	0.174645	0.509638
ENSG00000204120	GIGYF2	-0.00389805	0.107048	0.285296	170.45	0.14509	0.433241	164.45	0.119709	0.447979
ENSG00000182600	SNORC	0.000199841	0.78731	0.864889	320.383	0.465236	0.705172	358.333	0.356021	0.660406
ENSG00000066248	NGEF	0.000460937	0.854788	0.911486	-844.367	0.00882869	0.167785	-199.417	0.418974	0.704454
ENSG00000168918	INPP5D	-0.000184644	0.943924	0.965423	335.45	0.453715	0.695852	77.75	0.815289	0.927903
ENSG00000085978	ATG16L1	-0.00407727	0.0680026	0.243026	73.0667	0.521395	0.742028	73.7667	0.560456	0.79617
ENSG00000077044	DGKD	-0.00845546	0.0430954	0.213984	-13.95	0.945584	0.975687	-212.367	0.352649	0.658778
ENSG00000085982	USP40	-0.00192969	0.357578	0.524061	281.883	0.169348	0.457619	243.6	0.114653	0.442494
ENSG00000123485	HJURP	-0.000721812	0.593667	0.722249	373.283	0.317263	0.59389	162.733	0.752758	0.899862
ENSG00000188042	ARL4C	-0.001789	0.630612	0.750358	-231.017	0.235655	0.525056	-101.383	0.471987	0.739604
ENSG00000130147	SH3BP4	-0.000727714	0.787168	0.864889	-453.833	0.0207785	0.221216	-420.817	0.0133405	0.245107
ENSG00000157985	AGAP1	-0.00391851	0.0621273	0.236561	340.033	0.183927	0.472989	269.483	0.23771	0.565278
ENSG00000182177	ASB18	-0.00462768	0.0305876	0.199645	314.95	0.365482	0.629001	280.433	0.451806	0.729006
ENSG00000132321	IQCA1	0.00161821	0.258793	0.435456	-214.8	0.519329	0.740489	-128.85	0.700852	0.874013
ENSG00000144476	ACKR3	-0.00192575	0.628245	0.749067	244.35	0.190673	0.48182	542.967	0.0494563	0.354634
ENSG00000198612	COPS8	-0.00581357	0.0714513	0.245176	137.65	0.341699	0.612036	128.2	0.322073	0.634547
ENSG00000163359	COL6A3	-0.00491152	0.252132	0.429508	-99.5333	0.320158	0.596106	-360.333	0.00113844	0.161961
ENSG00000115648	MLPH	0.00232306	0.629245	0.749682	-301.45	0.0892441	0.367046	287	0.331331	0.6418
ENSG00000071677	PRLH	0.00264647	0.0559326	0.22874	-585.65	0.157078	0.446786	-313.833	0.360625	0.662788
ENSG00000124839	RAB17	0.000784901	0.733404	0.825933	729.917	0.0412572	0.279029	359.95	0.209312	0.538816
ENSG00000124831	LRRFIP1	-0.00531913	0.0746514	0.248456	40.1667	0.830587	0.922964	-18.9667	0.890835	0.962458
ENSG00000177483	RBM44	0.000659773	0.431484	0.590192	-291.783	0.489174	0.72137	-616.667	0.156429	0.487553
ENSG00000132329	RAMP1	-0.00839943	0.0882161	0.264508	194.183	0.512049	0.736564	-303.3	0.165837	0.499062
ENSG00000184182	UBE2F	-0.00668029	0.0543823	0.227687	69.8833	0.391138	0.650857	53.1333	0.55899	0.795588
ENSG00000132330	SCLY	-0.00458518	0.0146556	0.185873	197.217	0.201042	0.489658	151.75	0.292356	0.610519
ENSG00000144488	ESPNL	0.00111097	0.454573	0.608975	-975.733	0.0146317	0.198559	-357.683	0.343121	0.65167
ENSG00000168427	KLHL30	-0.00273396	0.408562	0.571333	842.183	0.095703	0.375524	711.217	0.23341	0.562116
ENSG00000178752	ERFE	-0.000873451	0.657372	0.77093	-430.133	0.00272957	0.109137	-803.95	0.00252486	0.186774
ENSG00000132323	ILKAP	-0.00485961	0.0514995	0.222651	310.2	0.0820843	0.356479	212.333	0.195651	0.528175
ENSG00000144485	HES6	-0.00651253	0.0122478	0.185873	418.15	0.192217	0.483538	62.25	0.775908	0.911404
ENSG00000132326	PER2	-0.00602924	0.0581885	0.232226	94.9167	0.812461	0.913237	10.05	0.978158	0.992356
ENSG00000204104	TRAF3IP1	-0.00108411	0.595821	0.723938	68.45	0.705676	0.854505	4.88333	0.969898	0.989533
ENSG00000065802	ASB1	-0.00292084	0.338968	0.506601	155.65	0.493052	0.723524	67.85	0.670057	0.85717
ENSG00000233608	TWIST2	-0.00284532	0.463807	0.616152	-155.083	0.414213	0.666809	165.583	0.522925	0.774867
ENSG00000068024	HDAC4	-0.0034712	0.0405651	0.212835	442.117	0.120779	0.407236	211.083	0.430968	0.711817
ENSG00000130414	NDUFA10	-0.00722053	0.0323376	0.201922	483.35	0.169724	0.458047	757.2	0.185539	0.518915
ENSG00000172428	COPS9	-0.00688756	0.0144752	0.185873	747.033	0.120443	0.406945	719.233	0.0839894	0.402576
ENSG00000063660	GPC1	-0.00500561	0.171189	0.350957	-108.167	0.514888	0.738296	-225.817	0.168596	0.502508
ENSG00000144504	ANKMY1	0.000145774	0.928229	0.956441	334.8	0.110334	0.394743	416.783	0.0083248	0.223627
ENSG00000188542	DUSP28	-0.0017705	0.342277	0.509769	489.25	0.0161049	0.20499	1163	0.0371999	0.32679
ENSG00000142327	RNPEPL1	-0.00315471	0.185646	0.364847	-86.3667	0.490093	0.721622	-74.2667	0.612641	0.826728
ENSG00000142330	CAPN10	-0.00434214	0.0580973	0.232207	225.033	0.215452	0.504677	526.067	0.0403834	0.333737
ENSG00000178623	GPR35	-0.00163454	0.294098	0.468679	-19.1667	0.928667	0.968103	182.35	0.492136	0.754417
ENSG00000130294	KIF1A	0.00495155	0.489881	0.637429	-942.867	0.00192416	0.099783	-322.583	0.146647	0.477393
ENSG00000172482	AGXT	0.000334594	0.694489	0.798562	361.533	0.441064	0.686802	-924.05	0.03031	0.312504
ENSG00000172478	MAB21L4	-4.07313e-05	0.935799	0.960953	-776.867	0.0354224	0.265321	-914.2	0.0124663	0.241772
ENSG00000162804	SNED1	-0.000784163	0.835886	0.898597	-232.067	0.127388	0.414484	-36.3833	0.805393	0.923574
ENSG00000122085	MTERF4	-0.00458519	0.0247681	0.195182	144.433	0.636402	0.816113	108.65	0.702306	0.874434
ENSG00000115687	PASK	-0.00103833	0.447603	0.603613	53.4	0.688606	0.845614	120.35	0.442549	0.72083
ENSG00000115685	PPP1R7	-0.00455231	0.108467	0.286879	359.7	0.143534	0.431921	301.817	0.102533	0.427357
ENSG00000146205	ANO7	-0.000797264	0.320815	0.491277	-105.667	0.779395	0.89516	-295.233	0.560577	0.79617
ENSG00000115677	HDLBP	-0.00646002	0.0510725	0.222221	317.133	0.0224263	0.227031	252.1	0.0168085	0.264915
ENSG00000168385	SEPTIN2	-0.00566164	0.0816801	0.256162	155.2	0.26387	0.549268	149.783	0.25575	0.579402
ENSG00000006607	FARP2	-0.00422458	0.0232892	0.193305	225.467	0.325621	0.599004	134.233	0.450735	0.727877
ENSG00000115694	STK25	-0.00323902	0.14827	0.329336	83.2833	0.328548	0.601102	129.95	0.126638	0.45677
ENSG00000176720	BOK	0.00148978	0.600761	0.727881	-351.15	0.295875	0.577174	-493.717	0.218417	0.548651
ENSG00000176946	THAP4	-0.00502625	0.0674486	0.242737	629.35	0.207742	0.496457	288.717	0.15135	0.483102
ENSG00000168397	ATG4B	-0.00512273	0.0274777	0.197201	263.483	0.10631	0.390113	197.417	0.230497	0.559317
ENSG00000168393	DTYMK	-0.00292362	0.222562	0.402192	-477.85	0.122293	0.408552	-468.9	0.0988247	0.423509
ENSG00000168395	ING5	-0.00196681	0.363403	0.529364	252.967	0.135039	0.421812	401.45	0.0178295	0.268263
ENSG00000180902	D2HGDH	-0.00221233	0.386586	0.55184	-76.3167	0.779137	0.895038	633.95	0.151054	0.483102
ENSG00000154252	GAL3ST2	0.00147433	0.0284063	0.198912	184.35	0.740986	0.87409	-5.48333	0.989219	0.996221
ENSG00000204099	NEU4	0.000255886	0.745897	0.835227	-91.2333	0.71737	0.861224	-68.1833	0.861415	0.948862
ENSG00000188389	PDCD1	-0.00114875	0.802149	0.875448	-267.267	0.212544	0.501445	-64.4333	0.836115	0.937306
ENSG00000188011	RTP5	-0.000418748	0.486645	0.634803	-798.383	0.0539817	0.307152	-163.95	0.5908	0.815253
ENSG00000216921	FAM240C	-0.00184334	0.393346	0.558558	-669.383	0.0036997	0.122415	-228.717	0.413088	0.699266
ENSG00000134121	CHL1	-0.00379628	0.424841	0.584638	-785.683	0.00343649	0.118651	-252.633	0.213004	0.543282
ENSG00000144619	CNTN4	-0.00167219	0.440594	0.598125	-809.15	0.00388558	0.124862	-333.95	0.114247	0.442019
ENSG00000091181	IL5RA	0.000425741	0.764687	0.849725	-894.2	0.000275853	0.0531069	-466.233	0.0450534	0.345259
ENSG00000072756	TRNT1	-0.00459511	0.0264134	0.196178	-168.8	0.0572737	0.314244	-179.517	0.0208698	0.281198
ENSG00000113851	CRBN	-0.00395583	0.0988198	0.275995	200.6	0.246545	0.535466	209.65	0.27956	0.599489
ENSG00000144455	SUMF1	-0.00158329	0.518028	0.660991	25.55	0.879463	0.948262	-17.2167	0.921444	0.972054
ENSG00000175928	LRRN1	0.00014935	0.832932	0.897078	148.983	0.790247	0.901121	358.417	0.357716	0.660766
ENSG00000170364	SETMAR	-0.00521551	0.0162472	0.185873	750.917	0.00490791	0.136913	644.933	0.0024685	0.186774
ENSG00000150995	ITPR1	-0.00567627	0.0256639	0.195829	-115.65	0.57866	0.7784	-81.4833	0.579111	0.808921
ENSG00000134107	BHLHE40	0.00066212	0.912465	0.947229	-184.083	0.533442	0.749551	-150.333	0.714309	0.880724
ENSG00000134108	ARL8B	-0.00712641	0.0243162	0.194012	7.05	0.862464	0.940722	5.96667	0.849897	0.943509
ENSG00000134109	EDEM1	-0.00125307	0.621761	0.744205	-337.05	0.0560766	0.31161	-394.65	0.0268262	0.305205
ENSG00000071282	LMCD1	-0.00716847	0.103217	0.282053	-482.667	0.245043	0.534182	-641.367	0.0724848	0.386808
ENSG00000125046	SSUH2	-0.00195624	0.196136	0.375904	-324.7	0.424383	0.674318	-86.7833	0.824452	0.932388
ENSG00000182533	CAV3	-0.00460915	0.197177	0.376908	343.433	0.280613	0.563624	478.233	0.322423	0.634851
ENSG00000180914	OXTR	-0.000989545	0.392099	0.557525	-397.017	0.212775	0.50177	-549.333	0.112764	0.439891
ENSG00000070950	RAD18	-0.000729616	0.650674	0.765589	-225.383	0.242164	0.531665	-283.267	0.173821	0.508775
ENSG00000196220	SRGAP3	-0.000881118	0.581638	0.712033	336.933	0.270539	0.554179	617.65	0.221946	0.552209
ENSG00000134077	THUMPD3	-0.00485623	0.0702363	0.244063	-87.8667	0.311271	0.58917	-108.6	0.276557	0.596609
ENSG00000168137	SETD5	-0.00380051	0.161052	0.340398	407.667	0.0435928	0.28578	205.9	0.0958784	0.419412
ENSG00000163719	MTMR14	-0.00272649	0.348475	0.515751	540.717	0.226834	0.517156	477.767	0.373889	0.673083
ENSG00000144550	CPNE9	-0.000318724	0.462082	0.614529	-893.667	0.0187767	0.214538	-990.65	0.025313	0.299597
ENSG00000156983	BRPF1	-0.00231417	0.237994	0.417275	251.85	0.263432	0.54916	189.183	0.31216	0.62587
ENSG00000114026	OGG1	-0.00515139	0.0259165	0.196178	182.317	0.349456	0.616533	135.333	0.543253	0.787448
ENSG00000134072	CAMK1	-0.00452017	0.0851965	0.260483	-120.533	0.578082	0.778133	-127.5	0.635103	0.839838
ENSG00000171148	TADA3	-0.00308777	0.252299	0.429656	247.767	0.133681	0.421053	153.933	0.263378	0.585694
ENSG00000241553	ARPC4	-0.00326125	0.203569	0.382802	-175.483	0.141701	0.429542	-205.567	0.192178	0.525607
ENSG00000214021	TTLL3	-0.00127721	0.678912	0.786552	-159.1	0.551549	0.760889	512.117	0.0560267	0.366896
ENSG00000156990	RPUSD3	-0.00642613	0.0145211	0.185873	-23.6167	0.876902	0.947845	-87.9333	0.44291	0.72089
ENSG00000187288	CIDEC	-0.00245552	0.651283	0.766065	309.667	0.478411	0.713974	-150.267	0.621185	0.831988
ENSG00000171135	JAGN1	-0.00497449	0.0650343	0.239957	-195.683	0.0377112	0.272347	-173.217	0.0707699	0.384273
ENSG00000163701	IL17RE	0.00125085	0.578968	0.710225	-83.3	0.27063	0.554179	138.3	0.488738	0.751601
ENSG00000163702	IL17RC	-0.00525188	0.0519628	0.223509	209.6	0.449814	0.693243	131.017	0.561514	0.797007
ENSG00000163703	CRELD1	-0.00587565	0.0739972	0.248036	326.417	0.481496	0.716252	251.05	0.412408	0.699266
ENSG00000163704	PRRT3	-0.00166132	0.322964	0.492844	-506.267	0.0195175	0.217084	36.4667	0.819169	0.930012
ENSG00000125037	EMC3	-0.00785556	0.00997174	0.185873	-22.8833	0.899273	0.955942	-176.233	0.245059	0.571864
ENSG00000144554	FANCD2	-2.88217e-05	0.976537	0.985701	-466.467	0.0778573	0.350499	-337.117	0.25055	0.575829
ENSG00000254999	BRK1	-0.00486518	0.0611327	0.235989	192.4	0.0700288	0.338073	210.767	0.040949	0.333737
ENSG00000134086	VHL	-0.00402906	0.0885108	0.264836	-126.383	0.0578089	0.315357	-156.433	0.0744972	0.389216
ENSG00000134070	IRAK2	-0.00357368	0.130656	0.310588	-432.9	0.110634	0.395308	-506.2	0.0824579	0.400775
ENSG00000157014	TATDN2	-0.00323073	0.195204	0.374793	55.45	0.222111	0.512657	29.8	0.653837	0.848959
ENSG00000157017	GHRL	0.00267651	0.0216178	0.192669	228.367	0.617644	0.803792	238.333	0.592746	0.816244
ENSG00000157020	SEC13	-0.00564603	0.0838021	0.258725	15.6667	0.874108	0.946596	27.95	0.830322	0.935407
ENSG00000157087	ATP2B2	-0.00203464	0.00253447	0.176582	-1094.07	0.0201065	0.218992	-1102.52	0.0376544	0.327176
ENSG00000157103	SLC6A1	-0.00254044	0.390258	0.555648	-493.483	0.257055	0.544516	-122.217	0.787389	0.916771
ENSG00000196639	HRH1	-0.00144984	0.488069	0.635938	-141.15	0.571479	0.773455	-267.4	0.505724	0.76374
ENSG00000197548	ATG7	-0.00334245	0.100986	0.278801	-51.8333	0.518081	0.739675	-48.8	0.555439	0.794385
ENSG00000144560	VGLL4	-0.00459648	0.100095	0.277479	17.7	0.919067	0.962786	312.3	0.224649	0.553758
ENSG00000144559	TAMM41	-0.00304321	0.137758	0.316689	823.367	0.0192123	0.216342	588.9	0.0420106	0.336436
ENSG00000157152	SYN2	0.00435102	0.0939108	0.270897	46.3	0.899055	0.955837	-435.283	0.239975	0.567079
ENSG00000157150	TIMP4	-0.000802154	0.845841	0.905731	167.217	0.657316	0.828525	-175.2	0.701889	0.874366
ENSG00000132170	PPARG	-0.00228958	0.299367	0.472613	-325.6	0.359669	0.623871	-700.733	0.0178252	0.268263
ENSG00000154743	TSEN2	-0.00352863	0.0718397	0.245514	-137.917	0.577168	0.77762	-221.183	0.272792	0.593702
ENSG00000225526	MKRN2OS	-0.00118251	0.528197	0.669562	181.767	0.447822	0.691964	-54.5333	0.841691	0.939752
ENSG00000075975	MKRN2	-0.00583479	0.0471056	0.217731	301.55	0.211406	0.500598	156.133	0.335235	0.645646
ENSG00000132155	RAF1	-0.00644839	0.0510537	0.222221	136.367	0.378864	0.640027	74.6	0.496415	0.757206
ENSG00000088726	TMEM40	-0.00314402	0.219145	0.398772	-1012.78	0.00425088	0.127913	-1020.93	0.00937331	0.224745
ENSG00000144712	CAND2	-0.00531504	0.139957	0.319277	251.017	0.554949	0.763619	335.15	0.551896	0.7934
ENSG00000144713	RPL32	-0.00681657	0.0205547	0.192314	149.717	0.359021	0.623421	182.283	0.396394	0.688786
ENSG00000144711	IQSEC1	-0.00299735	0.195627	0.375164	463.967	0.112946	0.397802	531.1	0.070664	0.384273
ENSG00000132182	NUP210	-0.00423271	0.0666927	0.242296	108.317	0.51762	0.739667	195.65	0.398188	0.690312
ENSG00000163517	HDAC11	-0.00331639	0.261192	0.437889	527.683	0.24166	0.53146	902.867	0.0668837	0.379479
ENSG00000163520	FBLN2	0.000526536	0.932753	0.959216	-412.883	0.0981949	0.379977	141.433	0.544232	0.788134
ENSG00000163528	CHCHD4	-0.00611414	0.0440308	0.214669	863.333	0.0419395	0.281159	460.667	0.106248	0.431216
ENSG00000170876	TMEM43	-0.0029669	0.432334	0.590792	-96.3167	0.554938	0.763619	-147.317	0.290041	0.608946
ENSG00000154767	XPC	0.0009622	0.725384	0.820234	43.15	0.788523	0.90008	304.167	0.129904	0.460524
ENSG00000170860	LSM3	-0.00559189	0.0549383	0.227703	638.067	0.120304	0.406945	370.967	0.168316	0.502293
ENSG00000131389	SLC6A6	0.00716821	0.148581	0.329598	234.167	0.485157	0.718941	-202.983	0.563147	0.797846
ENSG00000144596	GRIP2	-0.00245404	0.526887	0.668486	-411.733	0.0268548	0.243101	64.4833	0.833419	0.936909
ENSG00000154781	CCDC174	-0.00222038	0.273328	0.449654	161.883	0.565186	0.770062	123.117	0.554295	0.793944
ENSG00000154783	FGD5	-0.00341402	0.124236	0.304361	-402.5	0.221419	0.511851	-611.7	0.0334253	0.317562
ENSG00000177463	NR2C2	-0.00396563	0.107451	0.285663	137.683	0.705592	0.854497	-3.75	0.99075	0.996678
ENSG00000131368	MRPS25	-0.00666982	0.0277542	0.197774	783.5	0.115751	0.400779	997.55	0.153052	0.485142
ENSG00000131381	RBSN	-0.0023091	0.307074	0.47914	61.9167	0.231646	0.521765	60.8833	0.14725	0.478247
ENSG00000131375	CAPN7	-0.00323754	0.257323	0.434302	88.4667	0.257277	0.544711	153.25	0.0335668	0.317562
ENSG00000131370	SH3BP5	-0.00223571	0.531521	0.671956	-291.8	0.100311	0.38227	-93.8667	0.554598	0.79402
ENSG00000206562	METTL6	-0.00243484	0.112049	0.290485	-64.2167	0.717354	0.861224	-114.133	0.434789	0.714036
ENSG00000144597	EAF1	-0.00501322	0.0301104	0.199361	-38.8833	0.862785	0.940858	-73.4833	0.689151	0.867346
ENSG00000206561	COLQ	0.00693881	0.169354	0.349101	513.633	0.363652	0.627664	494.15	0.413292	0.699266
ENSG00000131373	HACL1	-0.00409062	0.109222	0.287563	108.167	0.752184	0.880758	23.0333	0.941479	0.979182
ENSG00000169814	BTD	-0.00260321	0.264949	0.441274	-71.0333	0.744696	0.876536	355.733	0.342362	0.651505
ENSG00000206560	ANKRD28	-0.0020046	0.372682	0.538731	-144.617	0.526122	0.744642	-191.533	0.378197	0.676264
ENSG00000131386	GALNT15	0.00687812	0.197579	0.377275	47.8333	0.840034	0.927626	-196.067	0.413373	0.699266
ENSG00000154813	DPH3	-0.00474798	0.0873558	0.263305	-107.833	0.235843	0.525056	-74.5333	0.306555	0.621368
ENSG00000154814	OXNAD1	-0.00253476	0.168301	0.348078	253.767	0.183139	0.472424	173.95	0.298981	0.614095
ENSG00000131378	RFTN1	-0.00391268	0.0698111	0.243928	8.91667	0.971381	0.987492	-429.667	0.122938	0.452668
ENSG00000154822	PLCL2	-0.00860737	0.00654404	0.185873	714.683	0.103507	0.387061	306.5	0.365812	0.667685
ENSG00000131374	TBC1D5	-0.00293713	0.243298	0.421456	-242.5	0.068517	0.335306	-116.083	0.456477	0.731105
ENSG00000182568	SATB1	-0.00527245	0.0420977	0.213684	-73.6167	0.741081	0.874126	19.3	0.943965	0.980031
ENSG00000183960	KCNH8	-0.000666099	0.509554	0.653914	-514.6	0.0334736	0.260341	-266.367	0.296696	0.613306
ENSG00000163576	EFHB	-0.000886299	0.2597	0.43648	-494.8	0.119301	0.406019	-302.283	0.31703	0.630182
ENSG00000144566	RAB5A	-0.00491869	0.0896373	0.266459	2.96667	0.949046	0.976921	3.06667	0.922543	0.972511
ENSG00000183977	PP2D1	-2.54991e-05	0.952659	0.970898	-342.133	0.375724	0.637164	-674.067	0.135132	0.464898
ENSG00000114166	KAT2B	-0.00340877	0.257265	0.434249	158.383	0.52237	0.742429	106.75	0.695774	0.871058
ENSG00000129810	SGO1	0.000209026	0.592533	0.721116	1118.4	0.0677957	0.333808	11.05	0.982425	0.992925
ENSG00000151789	ZNF385D	-0.00287115	0.0605947	0.234996	-983.7	0.0416766	0.280332	-1262.47	0.0568949	0.366896
ENSG00000182247	UBE2E2	-0.00456722	0.0810969	0.255555	109.817	0.475731	0.711938	79.5833	0.618289	0.829908
ENSG00000170142	UBE2E1	-0.00699774	0.00678065	0.185873	59.7	0.741941	0.874627	40.0667	0.812299	0.926925
ENSG00000197885	NKIRAS1	-0.00606567	0.0255325	0.195829	181.283	0.306263	0.584593	57.75	0.696611	0.871279
ENSG00000174748	RPL15	-0.00628276	0.033758	0.204228	79.7	0.273953	0.55736	95.05	0.382238	0.67884
ENSG00000174738	NR1D2	-0.00361999	0.270994	0.447372	-68.7667	0.83106	0.923083	177.917	0.549468	0.791438
ENSG00000151090	THRB	-0.00140738	0.521998	0.664264	825.517	0.0808241	0.35462	504.267	0.156642	0.487553
ENSG00000077092	RARB	-0.003527	0.205865	0.385062	-116.383	0.698629	0.850431	240.267	0.559815	0.795931
ENSG00000077097	TOP2B	-0.00630269	0.0458907	0.216705	250.433	0.0293314	0.249458	303.933	0.0341711	0.317562
ENSG00000151092	NGLY1	-0.00529113	0.0657642	0.241243	-47.0333	0.638155	0.816885	-56.7333	0.456814	0.731105
ENSG00000151093	OXSM	-0.00551892	0.0257617	0.195829	888.017	0.039251	0.276147	554.05	0.128627	0.459106
ENSG00000179796	LRRC3B	0.000369802	0.383607	0.549202	-898.233	0.00121128	0.084663	-1112.67	0.0203296	0.280911
ENSG00000163491	NEK10	-0.00374277	0.0456424	0.216492	119.3	0.700555	0.851578	521.3	0.120871	0.449587
ENSG00000033867	SLC4A7	-0.00362307	0.26717	0.44361	301.783	0.266661	0.551173	73.6667	0.718656	0.88277
ENSG00000163508	EOMES	-0.00010328	0.917128	0.949443	217.6	0.72569	0.866023	537.85	0.243534	0.570363
ENSG00000187118	CMC1	-0.00602365	0.0140322	0.185873	817.65	0.0827682	0.357261	698.217	0.0789807	0.395744
ENSG00000163512	AZI2	-0.00551451	0.0675113	0.242801	-17.9167	0.803139	0.908052	-11.9	0.844883	0.940997
ENSG00000206559	ZCWPW2	-0.000818568	0.60638	0.731901	-12.15	0.971927	0.987532	136.55	0.635905	0.840069
ENSG00000144642	RBMS3	-0.00209128	0.431209	0.589935	-74.15	0.697904	0.850285	142.233	0.44889	0.726429
ENSG00000163513	TGFBR2	-0.00529966	0.0917955	0.268816	-311.767	0.0111399	0.181997	-226.867	0.0450473	0.345259
ENSG00000163527	STT3B	-0.00607491	0.0524935	0.224144	162.35	0.0385611	0.273495	130.967	0.0356909	0.321438
ENSG00000144645	OSBPL10	-0.000715603	0.675994	0.784301	287.183	0.0511265	0.302284	-18.35	0.919693	0.971663
ENSG00000197385	ZNF860	-0.000605723	0.217911	0.397768	170.267	0.607954	0.796755	-3.16667	0.992053	0.997077
ENSG00000152642	GPD1L	-0.00364036	0.417962	0.578939	412.533	0.226225	0.516589	596.767	0.313054	0.626809
ENSG00000170293	CMTM8	-0.00113035	0.544578	0.682789	-153.667	0.654932	0.827077	-607.733	0.127867	0.458286
ENSG00000153551	CMTM7	-0.00306957	0.259426	0.436198	-4.7	0.988314	0.995482	-50.0667	0.882013	0.958316
ENSG00000091317	CMTM6	-0.00363429	0.183272	0.36244	-429.883	0.0547299	0.308853	-433.433	0.0268934	0.305205
ENSG00000144635	DYNC1LI1	-0.00514046	0.0993507	0.276783	285.517	0.126616	0.413631	159.617	0.250878	0.575895
ENSG00000182973	CNOT10	-0.00396531	0.0656478	0.241105	46.9833	0.327215	0.600492	31.9667	0.492573	0.754791
ENSG00000183813	CCR4	-0.000273315	0.760546	0.846709	-585.35	0.125016	0.411666	-666.117	0.141336	0.471492
ENSG00000170266	GLB1	-0.00398094	0.164569	0.344113	-65.1833	0.243188	0.53241	-54.4	0.511199	0.766943
ENSG00000188167	TMPPE	-0.000701416	0.299218	0.472517	-10.5833	0.98249	0.993053	-234.05	0.572628	0.804403
ENSG00000170275	CRTAP	-0.00219265	0.509248	0.653844	-50.8167	0.74094	0.87409	266.217	0.335809	0.645716
ENSG00000173705	SUSD5	-0.00551917	0.0343659	0.204939	-380.283	0.284022	0.566765	-81.8667	0.800955	0.922163
ENSG00000153558	FBXL2	-0.000138038	0.947432	0.967585	-187.6	0.55978	0.766263	150.133	0.540033	0.785805
ENSG00000153560	UBP1	-0.00500384	0.062764	0.237522	14.9167	0.599317	0.79193	13.1833	0.583384	0.810542
ENSG00000163539	CLASP2	-0.00497865	0.0662553	0.24208	337.833	0.0163179	0.205907	489.95	0.0500269	0.355699
ENSG00000170248	PDCD6IP	-0.00452466	0.0777595	0.251599	55.4	0.0195722	0.217228	47.25	0.0197848	0.279245
ENSG00000144681	STAC	-0.0042745	4.21896e-05	0.0322972	-40.7	0.887373	0.951166	-568.467	0.017607	0.268263
ENSG00000163673	DCLK3	-0.00048727	0.484627	0.633146	-684.083	0.06987	0.338073	-1255.62	0.065551	0.378992
ENSG00000168016	TRANK1	-0.00135005	0.678386	0.786168	-374.95	0.169683	0.458047	116.567	0.45847	0.731906
ENSG00000178567	EPM2AIP1	-0.00379349	0.154809	0.334695	644.15	0.0123224	0.189528	615.7	0.0715605	0.385921
ENSG00000076242	MLH1	-0.00453326	0.129586	0.309772	408.483	0.0585257	0.316406	268.917	0.20453	0.534718
ENSG00000093167	LRRFIP2	-0.00209757	0.509987	0.654209	226.817	0.524989	0.743849	21.0667	0.93858	0.978254
ENSG00000144674	GOLGA4	-0.00390325	0.242843	0.421002	237.367	0.135577	0.422146	136.533	0.293461	0.610927
ENSG00000144668	ITGA9	-0.00451967	0.111925	0.29021	308.267	0.48892	0.721297	206.683	0.621429	0.831988
ENSG00000144677	CTDSPL	-0.00196298	0.432272	0.590792	149.2	0.619317	0.804797	250.083	0.383226	0.679385
ENSG00000136059	VILL	-0.000446177	0.867924	0.919456	-311.817	0.149254	0.438107	50.8167	0.858875	0.947495
ENSG00000187091	PLCD1	-0.00145221	0.590003	0.719261	99.5333	0.679838	0.841847	522.433	0.231012	0.559727
ENSG00000008226	DLEC1	0.000637885	0.485023	0.633406	-476.95	0.174072	0.462376	-79.7333	0.805458	0.923576
ENSG00000060971	ACAA1	-0.0081472	0.00988545	0.185873	703.383	0.127938	0.41525	981.317	0.128778	0.459339
ENSG00000172936	MYD88	-0.00388184	0.144683	0.324578	-340.7	0.114261	0.399058	-477.267	0.028676	0.309938
ENSG00000172939	OXSR1	-0.00339731	0.199037	0.37844	-104.067	0.30428	0.583631	-81.3667	0.290775	0.609334
ENSG00000172940	SLC22A13	-0.000211382	0.450438	0.606113	51.25	0.835592	0.925356	-385.367	0.203376	0.53402
ENSG00000144671	SLC22A14	-0.000273586	0.679897	0.787409	310.783	0.314166	0.591536	-195.617	0.52837	0.77806
ENSG00000093217	XYLB	-0.000357872	0.67395	0.783001	-228.867	0.297619	0.578819	-342.617	0.221498	0.552149
ENSG00000114739	ACVR2B	-0.00257182	0.0673327	0.24264	967.417	0.0114806	0.184194	750.733	0.0474399	0.350963
ENSG00000157036	EXOG	-0.00165712	0.58409	0.714273	770.2	0.0212554	0.222876	487.433	0.239759	0.566954
ENSG00000183873	SCN5A	-0.00254149	0.564375	0.698936	313.4	0.430858	0.678569	-108.1	0.767037	0.907884
ENSG00000185313	SCN10A	0.000105118	0.911555	0.946529	-1516.3	0.00180274	0.0985448	-1486.47	0.00208297	0.18336
ENSG00000114742	WDR48	-0.00267798	0.199191	0.378554	386.383	0.113319	0.398277	414.983	0.112309	0.438755
ENSG00000114745	GORASP1	-0.00456636	0.0329863	0.203018	571.333	0.172296	0.460639	300.5	0.196012	0.528439
ENSG00000168026	TTC21A	0.00098867	0.503302	0.648948	243.817	0.32748	0.600493	596.7	0.0489415	0.354227
ENSG00000144655	CSRNP1	-0.00260167	0.576025	0.707911	-169	0.485216	0.718941	-292.9	0.280382	0.59987
ENSG00000168334	XIRP1	-0.0156737	0.041986	0.213684	1.93333	0.992678	0.997284	-295.9	0.133092	0.462954
ENSG00000168329	CX3CR1	-0.0011891	0.334324	0.502533	-428.317	0.0611441	0.321502	-437.267	0.266085	0.588714
ENSG00000144659	SLC25A38	-0.00406516	0.117162	0.295915	447.9	0.0709084	0.33896	278.767	0.0926455	0.414979
ENSG00000168028	RPSA	-0.00587952	0.0545603	0.227703	85.1167	0.56177	0.767486	-4.78333	0.979912	0.992537
ENSG00000168314	MOBP	0.000221842	0.771416	0.854598	-88.7667	0.616638	0.802856	-471.333	0.000410067	0.143309
ENSG00000170011	MYRIP	0.00112159	0.690832	0.796002	-925.617	0.00207654	0.104002	-264.1	0.235473	0.564363
ENSG00000114784	EIF1B	-0.00855123	0.0440135	0.214669	1030.7	0.0766206	0.347925	1149.55	0.115857	0.443655
ENSG00000168032	ENTPD3	-0.00312079	0.00177059	0.165898	-746.8	0.125892	0.412797	-394.683	0.224205	0.553575
ENSG00000188846	RPL14	-0.00601015	0.0300931	0.199361	48.7333	0.688488	0.845614	102.45	0.555765	0.794385
ENSG00000177873	ZNF619	-0.00220121	0.13591	0.315658	18.4167	0.942519	0.97421	14.8667	0.949838	0.982344
ENSG00000177842	ZNF620	-0.00192062	0.0494482	0.220558	-30.15	0.947995	0.97636	-87	0.832435	0.936409
ENSG00000172888	ZNF621	-0.00169845	0.393625	0.558805	-67.8667	0.679246	0.841584	-224.183	0.182538	0.516269
ENSG00000168036	CTNNB1	-0.0061247	0.0206996	0.192456	303.1	0.200551	0.489482	175.983	0.268327	0.590292
ENSG00000168038	ULK4	-0.00264672	0.574053	0.706504	-842.283	0.0022451	0.104615	-235.167	0.186641	0.520288
ENSG00000182606	TRAK1	-0.00632563	0.0529925	0.225313	212.95	0.418441	0.670341	251.067	0.456898	0.731105
ENSG00000187094	CCK	-7.24177e-05	0.922095	0.952674	396.8	0.0993037	0.381733	-2.8	0.990703	0.996678
ENSG00000114812	VIPR1	-0.00283046	0.350886	0.518031	-454.3	0.208902	0.49797	-126.15	0.5002	0.759895
ENSG00000093183	SEC22C	-0.00263842	0.239374	0.418235	48.95	0.725833	0.866085	52.05	0.63836	0.841194
ENSG00000008324	SS18L2	-0.00416927	0.0769146	0.250709	65.35	0.626776	0.809777	-20.3333	0.899381	0.965282
ENSG00000114857	NKTR	-0.000946822	0.68548	0.791821	228.733	0.0815017	0.355593	111.6	0.51495	0.76929
ENSG00000114853	ZBTB47	-0.00157155	0.657808	0.77116	163.8	0.525045	0.743849	156.417	0.460228	0.733118
ENSG00000157119	KLHL40	0.000622695	0.886171	0.931227	-129.617	0.566583	0.77033	-332.833	0.501155	0.760627
ENSG00000010282	HHATL	-0.00804979	0.0903003	0.267137	734.683	0.0551264	0.309821	350.55	0.246552	0.572771
ENSG00000244607	CCDC13	0.00169796	0.178639	0.357545	92.6667	0.826205	0.920767	301.717	0.389154	0.684468
ENSG00000181061	HIGD1A	-0.00950084	0.0222713	0.193223	336.433	0.277857	0.560773	28.1333	0.916753	0.970805
ENSG00000144648	ACKR2	0.00193424	0.265555	0.44184	-565.683	0.0125677	0.190252	-362.8	0.0982669	0.423509
ENSG00000180432	CYP8B1	0.000426141	0.522589	0.664867	-877.683	0.0540486	0.307152	-770.767	0.0744641	0.389169
ENSG00000182983	ZNF662	-0.00222935	0.304109	0.476962	-159.783	0.516022	0.738829	68.6667	0.758595	0.902826
ENSG00000240747	KRBOX1	-0.000672715	0.499985	0.645863	-421.4	0.239831	0.529593	-132.167	0.709343	0.87843
ENSG00000144649	GASK1A	-0.000892355	0.745854	0.835227	-746.95	0.00928224	0.170734	-194.483	0.404211	0.69482
ENSG00000144647	POMGNT2	-0.00635344	0.029572	0.199361	123.85	0.514108	0.737916	137.683	0.398086	0.69021
ENSG00000163788	SNRK	-0.0040259	0.115075	0.293736	-2.33333	0.994113	0.997712	-158.75	0.613241	0.827191
ENSG00000160746	ANO10	-0.00302117	0.201651	0.381022	-9.93333	0.914125	0.961382	-82.9333	0.364132	0.665884
ENSG00000011198	ABHD5	-0.00681823	0.0235229	0.193531	-400.333	0.0409267	0.278551	-306.583	0.0469614	0.350326
ENSG00000179152	TCAIM	-0.00272301	0.201313	0.380828	147.417	0.307702	0.585511	83.4333	0.590987	0.815286
ENSG00000185219	ZNF445	-0.00254591	0.151369	0.332433	510.867	0.0214695	0.223178	384.35	0.00349547	0.19918
ENSG00000178917	ZNF852	-0.00245807	0.061374	0.236037	768.467	0.000291834	0.0534146	280.85	0.0915233	0.412368
ENSG00000196345	ZKSCAN7	-0.00245459	0.156056	0.335605	262.417	0.149328	0.438225	440.333	0.0128713	0.243821
ENSG00000144792	ZNF660	-0.00141215	0.253169	0.430618	-293.417	0.0201382	0.219189	-235.7	0.0561179	0.366896
ENSG00000186448	ZNF197	-0.00246247	0.179786	0.358947	29.9833	0.719775	0.862485	38.7167	0.567518	0.800791
ENSG00000169981	ZNF35	-0.00220975	0.217256	0.396998	-257.9	0.202491	0.490804	-244.467	0.115234	0.443211
ENSG00000196653	ZNF502	-0.00134591	0.443466	0.600174	97.7667	0.762502	0.885949	-55.5333	0.832915	0.936752
ENSG00000186446	ZNF501	-0.00186079	0.227541	0.407519	-172.333	0.630277	0.811893	-339.3	0.212052	0.542049
ENSG00000163807	KIAA1143	-0.00474656	0.0457205	0.216623	-15.7167	0.905422	0.95817	9.33333	0.936803	0.978035
ENSG00000163808	KIF15	0.00023419	0.772814	0.855336	-44.8833	0.887827	0.951166	-102.25	0.782561	0.914476
ENSG00000169964	TMEM42	-0.00570151	0.0297744	0.199361	484.95	0.192002	0.483265	842.5	0.0925891	0.414979
ENSG00000163812	ZDHHC3	-0.0036207	0.106762	0.285296	116.65	0.433923	0.680977	97.55	0.433301	0.713299
ENSG00000075914	EXOSC7	-0.00310556	0.245559	0.423586	129.933	0.707925	0.855942	20.8667	0.952347	0.983549
ENSG00000163815	CLEC3B	-0.00135387	0.706998	0.808119	-154.5	0.69066	0.846531	-111.933	0.801637	0.922606
ENSG00000163814	CDCP1	-0.000408715	0.790294	0.867278	-191.383	0.246196	0.535205	-494.95	0.123027	0.452685
ENSG00000249992	TMEM158	-0.00132616	0.440009	0.597742	-265.767	0.745839	0.877	-729.833	0.403313	0.693897
ENSG00000011376	LARS2	-0.00391555	0.115028	0.293736	569.417	0.102844	0.386019	411.933	0.100691	0.424358
ENSG00000144791	LIMD1	-0.000793231	0.722087	0.818411	592.6	0.0699275	0.338073	507.717	0.136874	0.4667
ENSG00000211456	SACM1L	-0.00437005	0.0767126	0.250504	56.6667	0.489656	0.721522	28.65	0.747624	0.896967
ENSG00000163818	LZTFL1	-0.00187199	0.404793	0.567989	213.2	0.0518031	0.303826	224.167	0.0132062	0.245107
ENSG00000163820	FYCO1	-0.00487318	0.173877	0.353099	509.133	0.0748072	0.345587	715.35	0.0887486	0.409155
ENSG00000172215	CXCR6	-0.00410708	0.0102228	0.185873	817.983	0.167257	0.456199	1090.27	0.0999047	0.423989
ENSG00000163823	CCR1	-0.0016257	0.568784	0.702502	-566.8	0.0412424	0.279029	-813.9	0.0368693	0.326024
ENSG00000121807	CCR2	-0.00152599	0.303458	0.476359	-352.6	0.474311	0.711272	-870.583	0.137179	0.466982
ENSG00000160791	CCR5	-0.00120481	0.369386	0.535267	53.55	0.911526	0.960743	-431.617	0.412906	0.699266
ENSG00000121797	CCRL2	-0.000999328	0.470896	0.622353	-620.717	0.308501	0.586441	-1159.27	0.0832719	0.402127
ENSG00000012223	LTF	-0.00754493	0.00752418	0.185873	-319.767	0.22871	0.519241	-624.55	0.0145102	0.251668
ENSG00000163825	RTP3	-0.000435091	0.26381	0.440121	58.8167	0.802435	0.907946	-222.333	0.548911	0.791246
ENSG00000163827	LRRC2	-0.00701279	0.182048	0.361464	-75.65	0.797759	0.905332	276.6	0.508423	0.765642
ENSG00000241186	TDGF1	-0.00360273	0.0138752	0.185873	159.783	0.192655	0.483571	-11.3167	0.959479	0.986542
ENSG00000178038	ALS2CL	-0.00275171	0.245376	0.423565	90.7167	0.763276	0.886096	333.017	0.238272	0.565799
ENSG00000181585	TMIE	0.000618719	0.597257	0.725079	-34.7333	0.928666	0.968103	-86.3667	0.774964	0.91115
ENSG00000188086	PRSS45P	-0.00292256	0.397333	0.562035	156.017	0.548797	0.75949	-337.717	0.421036	0.705166
ENSG00000178055	PRSS42P	-0.0064998	0.185638	0.364847	-519.933	0.131167	0.419112	-637.017	0.0583466	0.368913
ENSG00000160808	MYL3	-0.00306938	0.771424	0.854598	-926.7	0.000426323	0.0610828	-586.2	0.0363398	0.323243
ENSG00000160801	PTH1R	-0.00247202	0.392925	0.558148	115.033	0.682131	0.842705	105.217	0.553256	0.793609
ENSG00000160799	CCDC12	-0.00364972	0.147874	0.328761	322.833	0.0930282	0.372607	228.833	0.116873	0.444765
ENSG00000160796	NBEAL2	-0.000922812	0.704057	0.805581	164.75	0.487635	0.720208	-171.7	0.47465	0.74147
ENSG00000181555	SETD2	-0.00368518	0.132388	0.312339	39.9	0.171146	0.459183	52.4333	0.130681	0.460984
ENSG00000088727	KIF9	-0.00292003	0.0822875	0.256569	756.167	0.19896	0.487922	425.017	0.266599	0.58927
ENSG00000114648	KLHL18	-0.00341557	0.107029	0.285296	163.6	0.0419181	0.281159	106.167	0.0125648	0.241772
ENSG00000076201	PTPN23	-0.00250054	0.317029	0.488457	262.3	0.0138616	0.19462	257.35	0.0664083	0.379171
ENSG00000114650	SCAP	-0.00512324	0.0318605	0.201717	37.8667	0.740879	0.87409	14.3333	0.880048	0.957429
ENSG00000163832	ELP6	-0.00594771	0.0112053	0.185873	-32.45	0.894536	0.953379	-106.417	0.58238	0.810162
ENSG00000114646	CSPG5	3.86313e-05	0.964246	0.977871	-325.267	0.53776	0.752701	49.7333	0.888513	0.961753
ENSG00000173473	SMARCC1	-0.0041859	0.097404	0.275003	64.9	0.504485	0.731364	64.2333	0.512903	0.768184
ENSG00000132153	DHX30	-0.00498526	0.0563023	0.229094	276.433	0.00740756	0.158518	268.067	0.0209736	0.281198
ENSG00000047849	MAP4	-0.00303137	0.344476	0.511953	191.333	0.487067	0.720075	156.917	0.600608	0.81999
ENSG00000164045	CDC25A	0.00108146	0.316006	0.487208	339.867	0.351497	0.617829	88.3833	0.780739	0.913743
ENSG00000164047	CAMP	-0.00381884	0.113199	0.291961	-892.433	0.0585779	0.316406	-387.15	0.19299	0.52612
ENSG00000164048	ZNF589	-0.00354966	0.151859	0.332917	-231.55	0.185861	0.475704	215.833	0.42573	0.707933
ENSG00000172113	NME6	-0.00494654	0.0189017	0.190329	406.033	0.0447943	0.288106	236.9	0.112026	0.438697
ENSG00000164050	PLXNB1	0.000885886	0.793188	0.869268	452.183	0.335767	0.607889	583.533	0.25989	0.583688
ENSG00000164051	CCDC51	-0.00448502	0.0499857	0.221151	699.767	0.0292674	0.249075	369.083	0.0671287	0.379479
ENSG00000232112	TMA7	-0.00539071	0.0370414	0.208711	738.867	0.0259407	0.238845	600.533	0.0490123	0.354227
ENSG00000164053	ATRIP	-0.00195828	0.274674	0.451176	-223.867	0.279898	0.562876	-221.917	0.239605	0.566954
ENSG00000213689	TREX1	-0.00215398	0.27221	0.448503	-178.617	0.638848	0.817382	82.3167	0.817191	0.929294
ENSG00000164054	SHISA5	-0.00281755	0.282878	0.458561	-269.417	0.14372	0.43202	-211.183	0.361199	0.663076
ENSG00000114268	PFKFB4	0.00303194	0.131574	0.311286	-534.367	0.00875719	0.167198	-561.917	0.00351097	0.19918
ENSG00000145040	UCN2	0.000863529	0.326204	0.495843	-40.45	0.888087	0.951166	-167.2	0.67845	0.861883
ENSG00000114270	COL7A1	-0.00378277	0.168132	0.347863	412.533	0.119987	0.406848	381.467	0.229663	0.558557
ENSG00000010256	UQCRC1	-0.00938626	0.0193766	0.190635	322.283	0.265625	0.550812	644.117	0.205022	0.534718
ENSG00000183396	TMEM89	0.000117535	0.828672	0.894076	138.95	0.597996	0.790999	-311.4	0.529301	0.778963
ENSG00000225697	SLC26A6	-0.0034353	0.173643	0.352906	668.017	0.0297406	0.250692	515.183	0.0662714	0.379171
ENSG00000008300	CELSR3	-0.000372392	0.539003	0.677855	416.617	0.0210546	0.22195	360.367	0.0223567	0.288697
ENSG00000213672	NCKIPSD	0.00396134	0.275682	0.452248	-456.933	0.0555145	0.310526	144.983	0.526822	0.777274
ENSG00000068745	IP6K2	-0.00239582	0.352314	0.519119	-210.683	0.234824	0.524601	262.933	0.27062	0.592423
ENSG00000114302	PRKAR2A	-0.00411546	0.0981586	0.275594	-6.53333	0.949306	0.976955	-18.6833	0.809709	0.925472
ENSG00000178537	SLC25A20	-0.00815002	0.0297094	0.199361	971.2	0.0522938	0.304596	826.717	0.132814	0.462824
ENSG00000221883	ARIH2OS	-0.00164128	0.324604	0.494253	142.233	0.677804	0.840658	915.267	0.00375056	0.19918
ENSG00000177479	ARIH2	-0.00638215	0.0407696	0.212835	880.083	0.0447303	0.287864	468.683	0.122137	0.451064
ENSG00000178467	P4HTM	-0.00378707	0.152558	0.333296	891.4	0.030158	0.252047	1272.02	0.037421	0.327157
ENSG00000178252	WDR6	-0.00522623	0.0808263	0.255128	798.25	0.00207903	0.104002	674.1	0.00302908	0.196353
ENSG00000178149	DALRD3	-0.00374524	0.135854	0.315652	900.55	0.103757	0.387364	966.6	0.0572008	0.367153
ENSG00000178057	NDUFAF3	-0.00609914	0.0449941	0.215412	1021.6	0.0973525	0.378669	1167.3	0.0669936	0.379479
ENSG00000178035	IMPDH2	-0.00783595	0.0161516	0.185873	-70.85	0.60969	0.797502	-85.9833	0.594028	0.816513
ENSG00000198218	QRICH1	-0.00381001	0.0934557	0.27061	77.7833	0.380567	0.641837	75.1667	0.415852	0.701351
ENSG00000172053	QARS1	-0.00592008	0.033448	0.203524	677.417	0.206744	0.495914	818.6	0.185814	0.519181
ENSG00000172046	USP19	-0.00440285	0.0899707	0.266759	661.017	0.0339132	0.261959	611.55	0.0514226	0.359526
ENSG00000172037	LAMB2	-0.00437885	0.195633	0.375164	665.317	0.15622	0.445677	927.783	0.111077	0.437882
ENSG00000177352	CCDC71	-0.00392832	0.0974787	0.275063	67.6	0.840833	0.92819	-69.0833	0.808055	0.924313
ENSG00000185909	KLHDC8B	-0.0077187	0.00964214	0.185873	31.1333	0.826714	0.921015	-27.05	0.882851	0.958631
ENSG00000173421	IHO1	-0.00183218	0.151885	0.33293	1696.42	0.000151736	0.0472	1379.58	0.00427141	0.19918
ENSG00000188315	C3orf62	-0.000780551	0.656025	0.769968	643.467	0.0131326	0.191213	331.35	0.214739	0.545643
ENSG00000114316	USP4	-0.00388182	0.128529	0.308486	197.2	0.0571159	0.314244	146.317	0.114333	0.442149
ENSG00000067560	RHOA	-0.00573882	0.0484263	0.219169	-177.6	0.00253872	0.107627	-150.7	0.0110845	0.234546
ENSG00000145022	TCTA	-0.00385912	0.129432	0.309723	117.567	0.791521	0.902126	214.7	0.616461	0.829288
ENSG00000145020	AMT	-0.00487974	0.104869	0.283675	-58.2167	0.821423	0.918751	459.917	0.117212	0.445288
ENSG00000145029	NICN1	-0.00342723	0.195245	0.374793	-52.7	0.83645	0.925764	493.05	0.291378	0.609632
ENSG00000173402	DAG1	-0.00486201	0.11352	0.292225	-122	0.630215	0.811893	-161.517	0.435816	0.714771
ENSG00000164061	BSN	-0.000969027	0.0401944	0.212309	225.65	0.319629	0.595792	242.35	0.373865	0.673083
ENSG00000164062	APEH	-0.00700616	0.0262895	0.196178	267.867	0.230671	0.52097	90.4333	0.647944	0.845456
ENSG00000173531	MST1	-1.0168e-05	0.99676	0.997753	-425.567	0.0398501	0.276907	189.25	0.589665	0.814666
ENSG00000164068	RNF123	-0.00590832	0.0422862	0.213794	560.25	0.105042	0.38891	530.45	0.134156	0.464405
ENSG00000173540	GMPPB	-0.00373655	0.237918	0.417253	-184.383	0.13277	0.420575	-171.267	0.256455	0.580017
ENSG00000176095	IP6K1	-0.0039516	0.0603828	0.234996	-252.083	0.20253	0.490804	-231.533	0.267924	0.590246
ENSG00000187492	CDHR4	0.000460278	0.446757	0.602731	-133.55	0.756979	0.882771	194	0.645273	0.844672
ENSG00000185614	INKA1	-0.00254728	0.305144	0.477513	-24.4167	0.955338	0.97948	-527.683	0.361258	0.663076
ENSG00000182179	UBA7	-0.00282962	0.338301	0.505922	-302.017	0.277564	0.560638	195.55	0.444341	0.721684
ENSG00000183763	TRAIP	-0.000794582	0.600968	0.727881	219.983	0.216277	0.506079	159.733	0.42316	0.706783
ENSG00000164078	MST1R	-0.00292897	0.0867782	0.262622	306.833	0.460024	0.700813	439.983	0.075359	0.391302
ENSG00000164077	MON1A	-0.00377913	0.0707902	0.244842	118.367	0.496811	0.726869	2.18333	0.991122	0.996723
ENSG00000004534	RBM6	-0.00516554	0.0598276	0.234411	916.65	0.00625957	0.149563	476.267	0.0657758	0.378992
ENSG00000003756	RBM5	-0.00254675	0.318601	0.489799	519.183	0.0232482	0.229556	642.2	0.00186963	0.18336
ENSG00000001617	SEMA3F	-0.000789167	0.783807	0.863131	-525.65	0.185375	0.475176	-1133.68	0.064195	0.377213
ENSG00000188338	SLC38A3	0.00402824	0.0975776	0.275116	292	0.129003	0.416255	-97.5	0.766178	0.90726
ENSG00000114353	GNAI2	-0.00272104	0.233124	0.412729	-373.65	0.0272166	0.244795	-365.867	0.0534086	0.363721
ENSG00000012171	SEMA3B	-0.00458928	0.255261	0.432775	266.9	0.347977	0.615943	697.567	0.0618946	0.37441
ENSG00000179564	LSMEM2	-0.00677287	0.113365	0.292106	14.75	0.950691	0.977256	-114.967	0.539745	0.785632
ENSG00000214706	IFRD2	-0.00698027	0.0216656	0.192669	135.4	0.6941	0.848073	-27.65	0.935485	0.977526
ENSG00000186792	HYAL3	0.000681099	0.721356	0.817808	339.117	0.305751	0.584524	-128.867	0.671173	0.857693
ENSG00000243477	NAA80	-0.000966468	0.666877	0.777872	-262.017	0.288875	0.570891	-1.2	0.996604	0.998654
ENSG00000114378	HYAL1	-0.00610967	0.0504276	0.221615	-424.167	0.100055	0.382053	-668.883	0.0221399	0.287658
ENSG00000068001	HYAL2	0.000414287	0.89477	0.936534	-639.35	0.159341	0.448582	-1318.95	0.00614932	0.211203
ENSG00000114383	TUSC2	-0.00438315	0.0491353	0.22003	-186.833	0.389414	0.649873	-176.017	0.324285	0.635835
ENSG00000068028	RASSF1	-0.00134051	0.610351	0.73467	75.0833	0.839781	0.927498	-245.117	0.565985	0.800022
ENSG00000004838	ZMYND10	0.000296625	0.652115	0.766742	535.8	0.135545	0.422146	487.917	0.248859	0.574237
ENSG00000114388	NPRL2	-0.00316331	0.149169	0.3304	767.367	0.0179584	0.211153	1161.35	0.0165935	0.263418
ENSG00000114395	CYB561D2	-0.00486493	0.0438322	0.214669	-234.383	0.425254	0.674731	-289.533	0.257399	0.580866
ENSG00000126062	TMEM115	-0.00330523	0.15387	0.334182	-13.0667	0.933949	0.970659	-4.3	0.980644	0.992623
ENSG00000007402	CACNA2D2	-0.00322281	0.559408	0.695145	-830.55	0.00329735	0.117445	-136.417	0.480588	0.746316
ENSG00000088543	C3orf18	-0.00107488	0.720458	0.817136	554.2	0.14852	0.43721	794.683	0.158796	0.489229
ENSG00000114735	HEMK1	-0.0031216	0.102051	0.280441	239.583	0.169794	0.458051	371.217	0.093825	0.416412
ENSG00000114737	CISH	-0.0108213	0.0489962	0.219982	-11.5667	0.97126	0.987492	-104.917	0.798487	0.921168
ENSG00000114738	MAPKAPK3	-0.00858526	0.0271895	0.196933	200.383	0.407449	0.663038	282.333	0.30398	0.619147
ENSG00000088538	DOCK3	-0.00229171	0.350844	0.518031	-363.933	0.0796994	0.352766	-428.967	0.00428651	0.19918
ENSG00000145050	MANF	-0.00417261	0.303141	0.476086	-300.3	0.367324	0.630617	-394.75	0.192182	0.525607
ENSG00000259956	RBM15B	-0.00351387	0.104194	0.282968	-369.667	0.0404416	0.277482	-310.267	0.07234	0.386548
ENSG00000145041	DCAF1	-0.00510865	0.0215959	0.192669	57.9667	0.333496	0.605696	68.7333	0.143848	0.47358
ENSG00000164080	RAD54L2	-0.00286676	0.125275	0.305241	310.167	0.0989636	0.380972	134.717	0.246912	0.572971
ENSG00000164081	TEX264	-0.00370287	0.102322	0.280847	757	0.093342	0.372781	376.117	0.0926624	0.414979
ENSG00000164082	GRM2	-0.00122943	0.26051	0.437157	111.367	0.591737	0.787018	209.067	0.327905	0.639112
ENSG00000173389	IQCF1	-0.000111544	0.774892	0.857046	-1125.12	0.0258672	0.238816	-391.233	0.478062	0.744125
ENSG00000114767	RRP9	-0.00539381	0.0805978	0.254751	-155.833	0.656772	0.828167	-160.817	0.61461	0.827962
ENSG00000041880	PARP3	-0.00165043	0.50807	0.652896	394.817	0.298141	0.579157	788.917	0.115401	0.443293
ENSG00000180929	GPR62	0.000109386	0.913165	0.947687	-702.55	0.0232612	0.229556	-71.2667	0.796542	0.920576
ENSG00000090097	PCBP4	-0.00259018	0.355895	0.522642	298.883	0.403117	0.660212	49.1167	0.810047	0.925472
ENSG00000114779	ABHD14B	-0.00258343	0.324745	0.494376	20.9	0.848924	0.93283	545.85	0.0497779	0.355027
ENSG00000248487	ABHD14A	-0.00640367	0.0262756	0.196178	552.917	0.192596	0.483571	949.083	0.115215	0.443211
ENSG00000243989	ACY1	-0.00579038	0.0362388	0.207494	791.8	0.283334	0.565802	458.3	0.356343	0.660406
ENSG00000162244	RPL29	-0.0061418	0.0261114	0.196178	136.683	0.470079	0.708238	173.083	0.425253	0.707703
ENSG00000164086	DUSP7	-0.00099877	0.709892	0.809607	-426.183	0.344695	0.613724	-452.433	0.261602	0.585341
ENSG00000164087	POC1A	-0.00217648	0.214992	0.394771	-304.55	0.120202	0.406848	-498.783	0.00904581	0.223661
ENSG00000023330	ALAS1	-0.00972987	0.0140649	0.185873	381.183	0.223089	0.513575	454.583	0.251725	0.576066
ENSG00000239732	TLR9	0.000233377	0.859718	0.914741	663.167	0.0624745	0.324589	856.333	0.0107435	0.233081
ENSG00000247596	TWF2	-0.00366019	0.247721	0.42533	710.433	0.0731425	0.342013	881.983	0.100465	0.424192
ENSG00000164088	PPM1M	-0.000607404	0.818611	0.886911	-98.8333	0.508312	0.733935	220.433	0.333898	0.644359
ENSG00000164091	WDR82	-0.00716261	0.0118236	0.185873	40.0833	0.613372	0.800407	59.3167	0.381937	0.678717
ENSG00000168237	GLYCTK	-0.00582532	0.00417149	0.185873	97.05	0.888547	0.951166	-296.15	0.554373	0.793944
ENSG00000114841	DNAH1	-0.000297281	0.863101	0.916985	302.567	0.0229963	0.229051	419.167	0.023378	0.291888
ENSG00000163930	BAP1	-0.00345573	0.131714	0.31148	-31.3833	0.626335	0.809598	-11.4667	0.874344	0.95496
ENSG00000010318	PHF7	-0.000562762	0.786849	0.864797	-252.017	0.420129	0.671176	477.617	0.370012	0.67061
ENSG00000010319	SEMA3G	0.000363234	0.870583	0.920998	-185.117	0.707705	0.855804	-1065.15	0.117379	0.445288
ENSG00000114854	TNNC1	-0.00753212	0.122943	0.302764	53.3	0.780243	0.895686	231.8	0.453034	0.730029
ENSG00000010322	NISCH	-0.00414191	0.110948	0.289527	441.85	0.0237377	0.231278	681.833	0.00751884	0.220434
ENSG00000010327	STAB1	-0.00508933	0.162929	0.342564	171.983	0.490071	0.721622	86.9167	0.633936	0.839241
ENSG00000168268	NT5DC2	-0.00484544	0.235316	0.414496	83.95	0.639555	0.817868	453.55	0.154257	0.486137
ENSG00000168273	UQCC5	-0.00555845	0.0614797	0.236037	755.183	0.110794	0.395308	1090.77	0.127571	0.458114
ENSG00000163939	PBRM1	-0.00261449	0.277276	0.45378	173.917	0.0250795	0.235777	170.533	0.0053479	0.211203
ENSG00000163938	GNL3	-0.00658194	0.0499611	0.221151	-162.683	0.34466	0.613724	-114.083	0.465142	0.736445
ENSG00000016864	GLT8D1	-0.00410362	0.15758	0.336862	110.233	0.181298	0.470241	140.667	0.188049	0.521039
ENSG00000114902	SPCS1	-0.00576441	0.0593196	0.233415	1.71667	0.993758	0.997543	-11.1833	0.95068	0.982783
ENSG00000114904	NEK4	-0.00396435	0.100084	0.277479	133.45	0.0563311	0.312376	126.233	0.0668514	0.379479
ENSG00000055957	ITIH1	0.00153545	0.0775566	0.251599	209.233	0.319298	0.595606	27.5833	0.931485	0.975519
ENSG00000162267	ITIH3	-0.00183148	0.353041	0.519782	-10.8333	0.982728	0.993168	46.7667	0.92724	0.973484
ENSG00000055955	ITIH4	-0.00145814	0.611817	0.735865	270.483	0.577961	0.778051	698.417	0.0410431	0.334048
ENSG00000272573	MUSTN1	-0.00168595	0.741082	0.831173	260.133	0.59893	0.791809	244.533	0.420764	0.705166
ENSG00000213533	STIMATE	-0.00394369	0.0470284	0.217499	269.317	0.215761	0.505034	-3.4	0.9867	0.994994
ENSG00000163935	SFMBT1	-0.00312562	0.158737	0.337763	-341.3	0.000622323	0.067144	-301.033	0.00196577	0.18336
ENSG00000163933	RFT1	-0.00344393	0.103914	0.282756	101.983	0.503984	0.731099	68.25	0.665416	0.855231
ENSG00000163932	PRKCD	-0.00157738	0.669355	0.779637	-56.3	0.687692	0.845547	178.833	0.195349	0.528175
ENSG00000163931	TKT	-0.00363753	0.285377	0.460845	-35.45	0.826203	0.920767	-119.833	0.555208	0.794254
ENSG00000272886	DCP1A	-0.0048528	0.0276153	0.197439	215.75	0.141084	0.429071	174.633	0.245726	0.571864
ENSG00000157388	CACNA1D	0.000326858	0.850771	0.908819	-1201.93	0.000262344	0.052718	-611.517	0.00377171	0.19918
ENSG00000016391	CHDH	-0.00462644	0.0690588	0.243692	744.617	0.0200427	0.218593	584.483	0.194447	0.527746
ENSG00000056736	IL17RB	-0.00535045	0.0348661	0.205244	1219.93	0.0521199	0.304131	841.583	0.189805	0.523021
ENSG00000113812	ACTR8	-0.00325229	0.21309	0.393119	-38.55	0.733507	0.869735	-50.45	0.640701	0.84236
ENSG00000113811	SELENOK	-0.00841212	0.0069519	0.185873	1165.35	0.0370908	0.270418	579.417	0.101807	0.42599
ENSG00000157445	CACNA2D3	-0.00817286	0.0497388	0.220761	100.5	0.57021	0.772063	403.933	0.356332	0.660406
ENSG00000114251	WNT5A	-0.00113654	0.587156	0.716714	-312.917	0.108321	0.392317	101.033	0.27411	0.59498
ENSG00000187672	ERC2	0.00287677	0.0534813	0.225957	-360.6	0.29727	0.578593	-393.65	0.19981	0.531629
ENSG00000180376	CCDC66	-0.00240909	0.273568	0.44988	386.433	0.12037	0.406945	348.033	0.0729475	0.387885
ENSG00000163946	TASOR	-0.00264995	0.248187	0.425856	77.15	0.40863	0.663552	85.6667	0.46229	0.734437
ENSG00000163947	ARHGEF3	-0.00459754	0.0260955	0.196178	690.633	0.185309	0.475176	237.017	0.558114	0.79527
ENSG00000144730	IL17RD	-0.00449784	0.0109631	0.185873	199.617	0.533059	0.749079	91.3	0.834721	0.936909
ENSG00000163666	HESX1	-0.00156308	0.178403	0.357431	14.15	0.976459	0.989995	-28.9667	0.925368	0.972918
ENSG00000157500	APPL1	-0.00434161	0.0957734	0.273376	610.617	0.0245097	0.233561	432.417	0.0444289	0.3432
ENSG00000239388	ASB14	-0.00381163	0.169596	0.349229	-41.2	0.868356	0.94392	607.667	0.0979883	0.423054
ENSG00000174840	PDE12	-0.00350352	0.051113	0.222221	-135.017	0.4078	0.663038	-119.233	0.38814	0.683432
ENSG00000168374	ARF4	-0.00489317	0.188713	0.367771	-86.7167	0.12258	0.409021	-93.2167	0.138498	0.468079
ENSG00000174839	DENND6A	-0.00301055	0.133393	0.313323	-59.9833	0.768398	0.888816	-110.75	0.487933	0.750982
ENSG00000163681	SLMAP	-0.00797453	0.062394	0.237008	-26.0833	0.906581	0.958703	-219.133	0.214073	0.544988
ENSG00000136068	FLNB	-0.0024097	0.307426	0.479416	-285.217	0.331537	0.603668	-611.367	0.0854993	0.405214
ENSG00000163687	DNASE1L3	0.00929858	0.0570937	0.230323	-741.35	0.000212094	0.0491377	-104.867	0.663977	0.854577
ENSG00000163686	ABHD6	-0.00171289	0.415937	0.577377	78.8	0.68953	0.845874	-65.0667	0.634898	0.839739
ENSG00000163684	RPP14	-0.00411326	0.0938097	0.270897	453.5	0.0618137	0.32274	117.083	0.619715	0.831112
ENSG00000255154	HTD2	0.000110784	0.913732	0.947834	21.7833	0.888349	0.951166	-159.533	0.42184	0.70584
ENSG00000168297	PXK	-0.00522515	0.0616272	0.236262	10.0833	0.942363	0.97421	-30.6167	0.844119	0.940666
ENSG00000168291	PDHB	-0.0104393	0.00463242	0.185873	220.4	0.494761	0.725049	402.983	0.360583	0.662787
ENSG00000168301	KCTD6	-0.00638473	0.00127207	0.158526	83.4167	0.689529	0.845874	-295.267	0.0560775	0.366896
ENSG00000168306	ACOX2	-0.00410964	0.16099	0.340312	331.567	0.157494	0.447081	903.35	0.0716271	0.385921
ENSG00000168309	FAM107A	-0.00221033	0.561776	0.69692	444.833	0.121041	0.407339	80.1167	0.745057	0.895611
ENSG00000198643	FAM3D	-0.000959201	0.0447715	0.215107	-1259.57	0.00704885	0.157015	-1649.22	0.0176907	0.268263
ENSG00000163689	CFAP20DC	0.000171001	0.574177	0.706515	-348.55	0.0878072	0.364846	-347.467	0.114816	0.442741
ENSG00000189283	FHIT	-0.004608	0.0382602	0.210578	488.25	0.0624958	0.324589	904.25	0.0686846	0.381357
ENSG00000144724	PTPRG	-0.00334451	0.124504	0.304437	221.133	0.488956	0.721297	-26.7833	0.92501	0.972918
ENSG00000114405	C3orf14	-0.00274095	0.189664	0.368597	0.116667	0.999598	0.999741	10.5333	0.94715	0.981219
ENSG00000163618	CADPS	0.000873367	0.834835	0.898253	-359.417	0.025848	0.238812	118.083	0.400783	0.692423
ENSG00000163630	SYNPR	0.0035891	0.201369	0.380828	-420.667	0.0312715	0.253643	-7.76667	0.976978	0.991721
ENSG00000163632	C3orf49	-9.64129e-05	0.73719	0.82863	-130.433	0.746652	0.877409	-205.3	0.748445	0.897375
ENSG00000163634	THOC7	-0.00733598	0.0129479	0.185873	201.017	0.308017	0.585791	105.8	0.582424	0.810162
ENSG00000163635	ATXN7	-0.00410176	0.113044	0.291796	394.95	0.0241023	0.232159	231.983	0.15996	0.49
ENSG00000163636	PSMD6	-0.00634447	0.0422765	0.213794	31.75	0.696376	0.848938	-42.2667	0.666789	0.856084
ENSG00000163637	PRICKLE2	-0.00180952	0.519091	0.661979	-319.65	0.0521908	0.304434	-105.95	0.455863	0.731105
ENSG00000163638	ADAMTS9	-0.00508301	0.328604	0.497632	-590.767	0.174087	0.462376	-883.8	0.103408	0.428119
ENSG00000151276	MAGI1	-0.00137034	0.558186	0.694481	-110.45	0.780856	0.896009	-196.917	0.501952	0.761334
ENSG00000144741	SLC25A26	-0.00650974	0.0130694	0.185873	1035.97	0.00948665	0.17213	839.15	0.0382984	0.328652
ENSG00000144749	LRIG1	-0.00725526	0.0276045	0.197439	309.65	0.424717	0.674358	191.617	0.609782	0.824809
ENSG00000163376	KBTBD8	-0.0022379	0.304657	0.477143	103.817	0.879828	0.948314	-200.067	0.779065	0.912551
ENSG00000172340	SUCLG2	-0.00788148	0.0339639	0.204228	317.583	0.130629	0.418449	198.7	0.398441	0.690454
ENSG00000163378	EOGT	-0.00341005	0.335292	0.503377	106.5	0.680086	0.841847	49.05	0.771522	0.909643
ENSG00000144747	TMF1	-0.00213765	0.433691	0.591949	12.8833	0.833562	0.924289	16.6	0.81979	0.930387
ENSG00000144744	UBA3	-0.00691367	0.0185585	0.190002	31.85	0.859572	0.939304	22.1	0.9124	0.969256
ENSG00000144746	ARL6IP5	-0.00726714	0.0577047	0.231523	468.45	0.133201	0.420779	388.1	0.141481	0.471515
ENSG00000163380	LMOD3	-0.00916411	0.0312775	0.200864	55.7	0.805391	0.909297	254.383	0.533891	0.782035
ENSG00000114541	FRMD4B	0.00273253	0.394038	0.559145	-462.533	0.00713265	0.157195	25.45	0.879399	0.957158
ENSG00000187098	MITF	-0.00127047	0.64571	0.762146	68.1	0.747844	0.878313	-222.133	0.315979	0.629374
ENSG00000114861	FOXP1	-0.00335959	0.118239	0.297233	195.833	0.456309	0.697899	157.783	0.419639	0.704479
ENSG00000163412	EIF4E3	-0.00444316	0.0861517	0.26181	228.267	0.307722	0.585511	141.333	0.471085	0.739109
ENSG00000170837	GPR27	-0.00395876	0.135724	0.315623	880.75	0.0128237	0.190354	566.667	0.0846715	0.404036
ENSG00000163421	PROK2	-6.90241e-05	0.981199	0.988517	-124.15	0.774925	0.893336	-901.383	0.150673	0.483102
ENSG00000163602	RYBP	-0.00395203	0.121305	0.301141	-97.1667	0.628282	0.810681	-184.65	0.381228	0.678171
ENSG00000144736	SHQ1	-0.0022007	0.305093	0.47748	-90.4667	0.690815	0.846588	-70.4167	0.707973	0.87773
ENSG00000172986	GXYLT2	-0.00117058	0.752205	0.840295	140.367	0.727612	0.866772	340.483	0.287658	0.606954
ENSG00000163605	PPP4R2	-0.00326908	0.187451	0.366344	211.117	0.386325	0.647069	90.0167	0.653196	0.848854
ENSG00000255423	EBLN2	-0.00129402	0.554101	0.690735	885.733	0.00803134	0.162981	638.917	0.0405279	0.333737
ENSG00000121440	PDZRN3	-0.0063697	0.0885434	0.264836	292.467	0.259993	0.54654	534.9	0.264262	0.586617
ENSG00000113805	CNTN3	-0.00363341	0.190165	0.36908	120.733	0.761384	0.885419	24.4667	0.945807	0.980654
ENSG00000227124	ZNF717	-0.00173621	0.184439	0.363728	65.7667	0.653906	0.826277	16.65	0.924017	0.972918
ENSG00000169855	ROBO1	-0.00505848	0.137332	0.316488	166.65	0.521182	0.741826	392.733	0.0834549	0.402323
ENSG00000114480	GBE1	-0.0103518	0.0144315	0.185873	-23.5333	0.904748	0.957851	-152.033	0.353827	0.659057
ENSG00000175161	CADM2	0.00117604	0.664616	0.776085	-959.183	0.00613732	0.149563	-318.883	0.077204	0.394731
ENSG00000206538	VGLL3	-0.00129478	0.679995	0.787465	-26.65	0.913965	0.961382	-334.4	0.169889	0.504352
ENSG00000083937	CHMP2B	-0.00586651	0.0645075	0.239442	-69.3667	0.0175638	0.20911	-47.0833	0.0201614	0.280911
ENSG00000179097	HTR1F	0.000435164	0.341162	0.508731	478.867	0.12919	0.416371	145.683	0.724834	0.886318
ENSG00000163320	CGGBP1	-0.00451979	0.107393	0.285647	-158.317	0.0583327	0.316406	-102.483	0.24597	0.571864
ENSG00000175105	ZNF654	-0.000995483	0.648971	0.764423	211.4	0.16939	0.457619	107.033	0.484484	0.749147
ENSG00000179021	C3orf38	-0.00325824	0.0966815	0.274457	-304.55	0.0156284	0.202125	-256.183	0.00884715	0.223627
ENSG00000044524	EPHA3	-0.00126967	0.697064	0.800543	262.95	0.24981	0.53777	297.25	0.252889	0.577232
ENSG00000184500	PROS1	-0.000115653	0.977817	0.986221	295.083	0.41527	0.667637	452.333	0.130692	0.460984
ENSG00000169379	ARL13B	-0.0031475	0.135744	0.315623	187.4	0.493919	0.724277	81.05	0.721134	0.884283
ENSG00000178750	STX19	-0.000155239	0.78383	0.863131	-639.6	0.218831	0.508892	-1272.73	0.0272816	0.305563
ENSG00000178700	DHFR2	-0.00152401	0.404011	0.567436	-106.65	0.642472	0.819784	109.867	0.510874	0.766764
ENSG00000178694	NSUN3	-0.00253162	0.139919	0.319236	-185.967	0.139621	0.427335	-180.133	0.115054	0.443124
ENSG00000269028		-0.00014635	0.955076	0.972129	589.2	0.0827816	0.357261	644.1	0.115898	0.443655
ENSG00000080224	EPHA6	0.00111956	0.0066968	0.185873	-44.05	0.928002	0.967667	-153.85	0.770784	0.909422
ENSG00000113966	ARL6	-0.00149382	0.368112	0.534047	28.25	0.9173	0.962236	4.83333	0.973986	0.990843
ENSG00000080200	CRYBG3	-0.00493972	0.0262111	0.196178	364.233	0.219631	0.509568	259.083	0.30254	0.617603
ENSG00000170854	RIOX2	-0.00530367	0.0129619	0.185873	-234.7	0.192884	0.483668	-209.533	0.158943	0.489229
ENSG00000231861	OR5K2	0.00018792	0.819822	0.887643	304.183	0.148989	0.437789	376.917	0.245925	0.571864
ENSG00000080822	CLDND1	-0.00643386	0.0106349	0.185873	407.717	0.227926	0.518487	173.267	0.44688	0.72449
ENSG00000080819	CPOX	-0.00387928	0.113386	0.292114	298.2	0.408348	0.663393	189.133	0.573417	0.804877
ENSG00000154165	GPR15	0.000147495	0.868773	0.919981	-1.55	0.996113	0.998642	-154.317	0.638503	0.841289
ENSG00000064225	ST3GAL6	-0.00564452	0.07016	0.244063	32.4167	0.880178	0.948437	-114.267	0.639939	0.842174
ENSG00000057019	DCBLD2	-0.0047401	0.141401	0.320978	-56.8	0.834383	0.92488	-96.15	0.660091	0.852956
ENSG00000144810	COL8A1	0.000794493	0.862144	0.916556	-28.0333	0.927071	0.967506	-82.65	0.684462	0.864844
ENSG00000184220	CMSS1	-0.00561221	0.0140858	0.185873	221.967	0.394627	0.653172	12.35	0.946541	0.980974
ENSG00000168386	FILIP1L	-0.00540283	0.0902835	0.267137	-335.183	0.484211	0.718315	-480.483	0.2713	0.592651
ENSG00000036054	TBC1D23	-0.0030196	0.24881	0.42638	-149.183	0.33663	0.608804	-138.417	0.276967	0.597002
ENSG00000114021	NIT2	-0.00467219	0.0390888	0.211144	838.533	0.0858119	0.362077	625.483	0.206097	0.535892
ENSG00000154174	TOMM70	-0.00667948	0.0379385	0.210021	9.26667	0.872226	0.945765	-43.65	0.528162	0.777895
ENSG00000206535	LNP1	0.000401355	0.895884	0.937218	-202.3	0.408688	0.663552	363.433	0.0860475	0.405779
ENSG00000181458	TMEM45A	0.000258025	0.958512	0.974393	-269.367	0.0810258	0.355306	-9.36667	0.953009	0.983879
ENSG00000114354	TFG	-0.00672452	0.0365175	0.207977	120.467	0.0998001	0.381929	82.2167	0.110089	0.436832
ENSG00000154175	ABI3BP	-0.00092602	0.843645	0.904162	16	0.943118	0.974581	101.617	0.544592	0.788371
ENSG00000081148	IMPG2	0.000313688	0.443335	0.600174	160.383	0.45922	0.700176	-5.33333	0.974178	0.990843
ENSG00000138468	SENP7	-0.00220524	0.296252	0.470495	194.867	0.503975	0.731099	198.333	0.412621	0.699266
ENSG00000174173	TRMT10C	-0.00814293	0.00616446	0.185873	-74.7333	0.789571	0.900414	-315.133	0.251014	0.575895
ENSG00000081154	PCNP	-0.00526663	0.0984308	0.275736	165.483	0.0111848	0.182175	163.667	0.00419455	0.19918
ENSG00000066422	ZBTB11	-0.00519496	0.012886	0.185873	-326.383	0.00101475	0.0765877	-299.1	0.00210799	0.18336
ENSG00000114391	RPL24	-0.00601109	0.0419069	0.213684	136.667	0.304818	0.584129	112.45	0.567173	0.800656
ENSG00000182504	CEP97	-0.00148784	0.336292	0.504213	-141.383	0.291993	0.573919	-133.45	0.27743	0.59729
ENSG00000144815	NXPE3	-0.00382449	0.137324	0.316488	-188.067	0.402519	0.659622	-156.1	0.518659	0.772282
ENSG00000144802	NFKBIZ	-0.00497048	0.216684	0.396427	5.36667	0.973776	0.988731	180.433	0.421603	0.705788
ENSG00000170017	ALCAM	-0.00718337	0.0943277	0.271493	-538.967	0.00770956	0.160821	104.117	0.52013	0.772979
ENSG00000114423	CBLB	-0.00652046	0.0305432	0.199604	621.833	0.217576	0.507509	170.567	0.672864	0.858429
ENSG00000138483	CCDC54	-0.00131427	0.0850093	0.260391	-282.1	0.266604	0.551173	-422.517	0.115131	0.443209
ENSG00000114439	BBX	-0.0037809	0.152848	0.333553	56.6833	0.389068	0.649632	119.8	0.191373	0.524901
ENSG00000196776	CD47	-0.00306898	0.313519	0.484866	197.25	0.244516	0.533792	305.383	0.0869242	0.407215
ENSG00000114446	IFT57	-0.00512497	0.0738631	0.248	311.15	0.0744908	0.345006	279.433	0.0447097	0.34423
ENSG00000144821	MYH15	0.00122188	0.209072	0.388605	-314.533	0.490216	0.721676	-462.533	0.253546	0.577755
ENSG00000163507	CIP2A	-0.00029593	0.836617	0.898967	-293.2	0.292174	0.573953	-243.95	0.396877	0.688857
ENSG00000198919	DZIP3	-0.00331304	0.196177	0.375917	28.4667	0.8554	0.936681	188.333	0.421853	0.70584
ENSG00000163519	TRAT1	-0.000298229	0.726807	0.821382	-312.333	0.0522347	0.304579	-43.0333	0.909801	0.968838
ENSG00000138472	GUCA1C	-0.00163314	0.714667	0.813091	24.3833	0.918328	0.962457	63.5	0.800898	0.922162
ENSG00000177707	NECTIN3	-0.00245744	0.213392	0.393496	-226.017	0.230746	0.521066	-219.7	0.214274	0.545129
ENSG00000153283	CD96	-0.000899506	0.424648	0.584528	-198.417	0.31402	0.591503	28.7167	0.92488	0.972918
ENSG00000240891	PLCXD2	-0.00114619	0.0288059	0.199361	-298.867	0.647936	0.823125	-445.5	0.479178	0.745141
ENSG00000144824	PHLDB2	-0.0102654	0.00473418	0.185873	-406.75	0.091199	0.370275	-286.767	0.412634	0.699266
ENSG00000144827	ABHD10	-0.00265751	0.284283	0.459771	722.45	0.00240166	0.106073	1001.98	0.014431	0.251346
ENSG00000144834	TAGLN3	-0.0017204	0.14554	0.32587	-129.317	0.751626	0.880438	-243.65	0.534449	0.782638
ENSG00000114529	C3orf52	-0.00720928	0.00850962	0.185873	-201.517	0.640206	0.818205	-122.6	0.813985	0.927511
ENSG00000174500	GCSAM	-0.00249099	0.0834197	0.258292	-314.75	0.214256	0.503913	-272.283	0.537143	0.783529
ENSG00000172139	SLC9C1	-0.00143891	0.168671	0.348574	-230.6	0.392576	0.651618	-69.6333	0.854018	0.945242
ENSG00000091972	CD200	-0.00382738	0.351937	0.518908	-102.967	0.710794	0.857283	207.667	0.483083	0.748374
ENSG00000144848	ATG3	-0.00607366	0.0331968	0.203018	50.6667	0.109555	0.393481	47.1	0.100308	0.424022
ENSG00000138459	SLC35A5	-0.00320936	0.181393	0.360766	37.2333	0.827888	0.921727	-48.9833	0.76825	0.90861
ENSG00000091986	CCDC80	-0.00360831	0.551442	0.688605	-13.8167	0.967414	0.985345	-478.267	0.0208265	0.281198
ENSG00000163606	CD200R1	0.000189191	0.832358	0.896609	53.1667	0.916634	0.962119	184.15	0.521474	0.773975
ENSG00000163607	GTPBP8	-0.00565118	0.00877123	0.185873	722.067	0.0475993	0.293236	482.567	0.102291	0.426793
ENSG00000163608	NEPRO	-0.00451704	0.0494008	0.220479	264.55	0.38566	0.646641	165.067	0.456735	0.731105
ENSG00000144857	BOC	-0.000555894	0.874345	0.923763	-462.75	0.0941505	0.373437	-14.6167	0.948601	0.981762
ENSG00000206530	CFAP44	-0.000989215	0.597859	0.725459	100.633	0.737352	0.871615	144.217	0.591932	0.815818
ENSG00000163611	SPICE1	-0.00196517	0.392368	0.557675	227.267	0.391936	0.65104	255.65	0.357098	0.660406
ENSG00000072858	SIDT1	-0.000353554	0.669899	0.780045	184.017	0.705231	0.854415	-379.233	0.49817	0.758671
ENSG00000176542	USF3	-0.00289732	0.0711863	0.244968	117.883	0.448803	0.692548	81.1667	0.404989	0.69529
ENSG00000121579	NAA50	-0.00781722	0.0101413	0.185873	29.7333	0.692943	0.847517	33.6167	0.513997	0.768796
ENSG00000114573	ATP6V1A	-0.0035373	0.1347	0.31447	-36.1167	0.554938	0.763619	-58.9	0.394087	0.687279
ENSG00000178075	GRAMD1C	0.00251439	0.0468442	0.217218	40.5	0.952191	0.97771	-16.9667	0.977723	0.992165
ENSG00000184307	ZDHHC23	-0.000511584	0.738973	0.82988	299.867	0.341039	0.612036	-113.65	0.625601	0.834498
ENSG00000163617	CCDC191	-0.000231209	0.903841	0.941995	-270.05	0.444807	0.689958	184.55	0.27772	0.597593
ENSG00000151576	QTRT2	-0.00422714	0.0342155	0.204668	-195.533	0.548442	0.759443	-212.6	0.47708	0.743531
ENSG00000174255	ZNF80	-0.000309445	0.662738	0.774793	-266.2	0.281961	0.564683	-139.383	0.608301	0.824179
ENSG00000181847	TIGIT	-0.000494098	0.455845	0.609787	-64.7333	0.874551	0.946817	-472.533	0.154841	0.486459
ENSG00000181722	ZBTB20	-0.000547963	0.5926	0.721116	-46.2833	0.862543	0.940722	-216.433	0.467454	0.737033
ENSG00000172020	GAP43	-0.00302665	0.430031	0.589185	-637.45	0.0749516	0.345587	-1042.63	0.0203476	0.280911
ENSG00000185565	LSAMP	-0.00751486	0.00731699	0.185873	792.75	0.0527009	0.305567	712.367	0.149704	0.481712
ENSG00000144847	IGSF11	-0.00131805	0.528333	0.669675	-461.433	0.125921	0.412797	17.8167	0.899267	0.965282
ENSG00000114638	UPK1B	0.00288839	0.406049	0.569072	-1.8	0.99708	0.998736	10.0333	0.981371	0.992734
ENSG00000121578	B4GALT4	-0.00347707	0.153063	0.333692	425.617	0.0161801	0.205121	205.017	0.0644344	0.37735
ENSG00000031081	ARHGAP31	-0.00484619	0.0282587	0.198912	333.917	0.45215	0.694844	-169.95	0.523403	0.775291
ENSG00000176142	TMEM39A	-0.00379802	0.193187	0.372472	-15.3833	0.925494	0.966559	-108.983	0.465634	0.736449
ENSG00000163389	POGLUT1	-0.00321307	0.220178	0.399682	138.183	0.676369	0.839768	-166.417	0.569773	0.802443
ENSG00000113845	TIMMDC1	-0.00818127	0.0196286	0.191707	654.267	0.181195	0.470048	723.467	0.22418	0.553575
ENSG00000121594	CD80	-0.000750522	0.154276	0.334432	-921.9	0.00530972	0.141516	-986.517	0.0627227	0.375305
ENSG00000144843	ADPRH	-0.00311713	0.130236	0.310312	-29.2	0.914061	0.961382	-399.25	0.0681139	0.381065
ENSG00000144837	PLA1A	-0.00125475	0.660887	0.773698	-736.183	0.176969	0.466014	-628.567	0.25612	0.579722
ENSG00000121577	POPDC2	-0.00707014	0.119364	0.298564	243.183	0.318503	0.594894	-113.533	0.63753	0.840835
ENSG00000138495	COX17	-0.0102617	0.002109	0.166802	929.733	0.0535375	0.306732	1121.75	0.0909512	0.411631
ENSG00000183833	CFAP91	0.000287891	0.847043	0.906535	-325.9	0.320764	0.596422	196.233	0.520655	0.773286
ENSG00000082701	GSK3B	-0.00547411	0.0225124	0.193287	-71.5167	0.344188	0.613652	-62.4	0.334845	0.645609
ENSG00000175697	GPR156	0.000178846	0.698201	0.801563	-482	0.152435	0.441411	-178.833	0.599398	0.819451
ENSG00000163428	LRRC58	-0.00143399	0.547668	0.685748	66.5	0.679526	0.841782	9.4	0.942094	0.979505
ENSG00000163430	FSTL1	-0.00539902	0.203788	0.382863	-74.55	0.648172	0.823315	114.267	0.658135	0.851963
ENSG00000065518	NDUFB4	-0.00956932	0.00874192	0.185873	640.35	0.0629004	0.324886	918.95	0.0848026	0.404036
ENSG00000113924	HGD	0.00034448	0.542231	0.680902	6.36667	0.983314	0.993375	125.3	0.6285	0.836613
ENSG00000144840	RABL3	-0.00551969	0.00855887	0.185873	-102.167	0.315025	0.592113	-94.2167	0.177487	0.511368
ENSG00000153767	GTF2E1	-0.00242636	0.212829	0.392772	116.767	0.74233	0.87484	-19.9333	0.940178	0.978719
ENSG00000051341	POLQ	0.00058132	0.339832	0.507443	-631.783	0.137612	0.42478	-297.9	0.457662	0.731419
ENSG00000163833	FBXO40	-0.00162981	0.755895	0.843229	196.117	0.181378	0.470346	101.867	0.681935	0.863387
ENSG00000180353	HCLS1	-0.000801227	0.804274	0.876695	16.2167	0.939497	0.973217	14.1167	0.956774	0.985508
ENSG00000173230	GOLGB1	-0.0032008	0.263519	0.440001	202.033	0.190604	0.48182	241.8	0.115395	0.443293
ENSG00000173226	IQCB1	-0.00440493	0.0829732	0.257605	413.667	0.049491	0.299217	263.717	0.193216	0.526377
ENSG00000145088	EAF2	-0.00279319	0.116525	0.295446	117.583	0.595377	0.789645	-67.1833	0.638718	0.841436
ENSG00000163406	SLC15A2	-0.00173228	0.471806	0.623029	-181.333	0.635314	0.815499	68.1833	0.861118	0.948862
ENSG00000114013	CD86	-0.000708755	0.751811	0.84013	-317.1	0.211804	0.50095	-76.35	0.869633	0.953397
ENSG00000121552	CSTA	-0.00118066	0.676748	0.784949	-187	0.355491	0.621048	-63.3333	0.827771	0.934502
ENSG00000160124	MIX23	-0.00517421	0.0307509	0.1999	341.617	0.111749	0.396661	129.117	0.546791	0.789919
ENSG00000114023	FAM162A	-0.00592214	0.0967137	0.27449	991.867	0.0780541	0.350894	1048.95	0.119116	0.446993
ENSG00000196981	WDR5B	-0.000981072	0.585498	0.715342	-162.033	0.536202	0.751902	-173.85	0.332618	0.642997
ENSG00000114030	KPNA1	-0.00472155	0.070329	0.244063	237.533	0.0629668	0.324886	158.533	0.0724427	0.386808
ENSG00000138496	PARP9	-0.00320776	0.160965	0.340304	-37.1	0.884808	0.949672	-306.883	0.423352	0.706783
ENSG00000163840	DTX3L	-0.00544123	0.0228973	0.193305	-17.0833	0.960756	0.981897	-171.667	0.63641	0.840254
ENSG00000173200	PARP15	0.00136898	0.436857	0.59481	-170.367	0.360711	0.624958	-0.683333	0.997025	0.998914
ENSG00000173193	PARP14	-0.00383484	0.119615	0.298591	335.567	0.303317	0.583111	-26.8833	0.940181	0.978719
ENSG00000169087	HSPBAP1	-0.00277835	0.120444	0.299822	273.7	0.202984	0.491488	36.2833	0.811043	0.926084
ENSG00000138463	SLC49A4	-0.0070692	0.0158308	0.185873	849.6	0.224031	0.51424	302.117	0.466626	0.736458
ENSG00000082684	SEMA5B	-0.00358478	0.21848	0.398173	48.0167	0.821062	0.918701	19.6	0.947673	0.981496
ENSG00000065485	PDIA5	-0.00308601	0.304441	0.477077	-123.617	0.403627	0.660324	-171.967	0.27106	0.592457
ENSG00000121542	SEC22A	-0.00248109	0.15732	0.336638	152.583	0.291663	0.573692	-14.6167	0.885553	0.960103
ENSG00000173175	ADCY5	-0.00231495	0.547508	0.685601	-38.3	0.827385	0.921444	544.65	0.28914	0.608245
ENSG00000206527	HACD2	-0.00350202	0.219563	0.398958	-90	0.43221	0.67948	-69.7333	0.44667	0.724295
ENSG00000065534	MYLK	-0.0078434	0.0662408	0.24208	-614.05	0.0116458	0.186102	-330.433	0.217803	0.548184
ENSG00000175455	CCDC14	-0.00246549	0.323594	0.493371	82.2667	0.532583	0.749008	100.933	0.38602	0.681233
ENSG00000065371	ROPN1	-0.000904911	0.14313	0.322759	-391.817	0.284952	0.567714	-91.55	0.709685	0.87843
ENSG00000160145	KALRN	-0.0038182	0.0796451	0.253529	429.483	0.236267	0.525779	245.95	0.391402	0.685821
ENSG00000114491	UMPS	-0.00346059	0.0344256	0.204939	-360.617	0.192857	0.483668	-403.95	0.0858546	0.405219
ENSG00000082781	ITGB5	-2.65984e-05	0.99361	0.99584	129.683	0.285477	0.568137	-88.35	0.277545	0.597378
ENSG00000173702	MUC13	0.000602155	0.13608	0.31579	31.1833	0.936832	0.972033	-440.7	0.172422	0.507665
ENSG00000173706	HEG1	0.00155747	0.624321	0.746013	-661.883	0.0625771	0.324589	-416.667	0.163431	0.495049
ENSG00000221955	SLC12A8	0.00139132	0.269653	0.446184	-162.817	0.526864	0.745324	117.867	0.582068	0.810045
ENSG00000163848	ZNF148	-0.00120109	0.573741	0.706343	495.417	0.0436598	0.28578	399.55	0.0261117	0.302693
ENSG00000114520	SNX4	-0.00426924	0.100407	0.27787	-32.6167	0.750349	0.879693	-27.8667	0.656474	0.851023
ENSG00000144909	OSBPL11	-0.00111714	0.624593	0.746216	-142.733	0.613296	0.800407	-198.6	0.353395	0.659057
ENSG00000189366	ALG1L1P	-0.00320199	0.0297109	0.199361	-351.4	0.517287	0.739521	-271.483	0.703115	0.874511
ENSG00000114547	ROPN1B	-0.00411357	0.000192364	0.0751094	76.1167	0.816425	0.915993	210.9	0.690467	0.868269
ENSG00000114544	SLC41A3	-0.00587545	0.020504	0.192314	471.183	0.171763	0.459979	303.817	0.200935	0.532538
ENSG00000144908	ALDH1L1	-0.00232206	0.511799	0.655853	481.767	0.165758	0.454817	275.9	0.484616	0.749147
ENSG00000163884	KLF15	-0.000973884	0.810479	0.880739	248.15	0.360015	0.624337	257.283	0.511447	0.767194
ENSG00000070476	ZXDC	-0.00330138	0.143996	0.323941	400.05	0.0536463	0.306732	266.3	0.108366	0.434017
ENSG00000180767	CHST13	1.40014e-05	0.988462	0.992954	398.667	0.140644	0.428595	146.667	0.624932	0.834244
ENSG00000197763	TXNRD3	-0.00200396	0.36292	0.5289	180.217	0.574719	0.775853	192.7	0.508083	0.765362
ENSG00000159685	CHCHD6	-0.00359451	0.0825264	0.257061	200.283	0.454417	0.696421	130.417	0.396542	0.688786
ENSG00000114554	PLXNA1	-0.00586603	0.0362415	0.207494	-197.333	0.225724	0.516162	-240.917	0.135586	0.465102
ENSG00000163870	TPRA1	-0.00374336	0.0810889	0.255555	157.85	0.497798	0.727742	85.7833	0.749247	0.897752
ENSG00000073111	MCM2	-0.00342752	0.131951	0.31181	120.317	0.486588	0.720003	205.85	0.298158	0.613961
ENSG00000114631	PODXL2	-0.00238357	0.404249	0.567574	-121.417	0.619451	0.804812	121.933	0.588602	0.813807
ENSG00000114626	ABTB1	-0.000172004	0.94337	0.965266	-42	0.860916	0.939865	426.867	0.239406	0.566838
ENSG00000074416	MGLL	0.00132529	0.538248	0.677238	-455.467	0.507449	0.733413	-968.683	0.245625	0.571864
ENSG00000187715	KBTBD12	-0.00487471	0.22657	0.406518	-212.8	0.480202	0.715253	37.2167	0.909418	0.96882
ENSG00000058262	SEC61A1	-0.00411275	0.203647	0.382849	-170.8	0.179591	0.468356	-193.2	0.136763	0.466549
ENSG00000175792	RUVBL1	-0.00664628	0.020009	0.192268	-183.067	0.0766787	0.347925	-90.2667	0.36337	0.665247
ENSG00000132394	EEFSEC	-0.00517532	0.0500602	0.221151	563.533	0.214997	0.504204	81.2333	0.591586	0.815569
ENSG00000179348	GATA2	-0.00220079	0.3214	0.491657	125.233	0.752429	0.880784	-327.567	0.316565	0.629922
ENSG00000163902	RPN1	-0.00575874	0.0761942	0.250132	-50.3333	0.491725	0.72264	-32.1	0.614495	0.827962
ENSG00000075785	RAB7A	-0.00714243	0.0213168	0.192669	-33.1667	0.543876	0.756869	2.41667	0.948844	0.981887
ENSG00000177646	ACAD9	-0.00468927	0.0856261	0.260825	551.533	0.0159813	0.204309	391.367	0.0950108	0.418363
ENSG00000114656	CFAP92	-3.88688e-05	0.918824	0.950516	-138.817	0.667349	0.834862	-379.867	0.444761	0.72222
ENSG00000114654	EFCC1	-0.00105558	0.636776	0.755125	-192.367	0.537745	0.752701	-650.933	0.241214	0.568627
ENSG00000169704	GP9	-0.000397351	0.652995	0.767419	18.6667	0.958378	0.980706	59.2333	0.640536	0.84236
ENSG00000172780	RAB43	-0.00125115	0.46933	0.620881	-141.567	0.29831	0.579323	88.3667	0.631494	0.838584
ENSG00000240682	ISY1	-0.00399938	0.0532838	0.225775	0.633333	0.981866	0.992916	18.5667	0.676178	0.860463
ENSG00000169714	CNBP	-0.00711296	0.0375613	0.209243	485.833	0.150179	0.4392	328.017	0.166485	0.499702
ENSG00000181789	COPG1	-0.00441826	0.178302	0.357359	90.9667	0.142744	0.431119	73.6667	0.203177	0.53402
ENSG00000183624	HMCES	-0.00307803	0.237568	0.416982	41.8667	0.858486	0.938717	-54.0667	0.776657	0.911617
ENSG00000184897	H1-10	-0.00283765	0.324452	0.494116	797.417	0.0215435	0.223441	880.25	0.00822274	0.223627
ENSG00000172771	EFCAB12	0.000450396	0.746973	0.835867	-635.95	0.00297411	0.112498	-155.717	0.57258	0.804403
ENSG00000129071	MBD4	-0.00523303	0.111064	0.289566	-145.867	0.266923	0.551336	-143.483	0.248067	0.573802
ENSG00000163913	IFT122	-0.00296524	0.372504	0.538668	48.3167	0.76229	0.885943	53.9333	0.735744	0.890201
ENSG00000004399	PLXND1	-0.00139539	0.590647	0.719663	77.8167	0.754059	0.881427	-133.2	0.624127	0.83376
ENSG00000172765	TMCC1	-0.0039916	0.0798988	0.253919	229.75	0.22764	0.518135	219.883	0.173883	0.508775
ENSG00000170893	TRH	-0.000502547	0.751959	0.840179	-670.3	0.00471511	0.134397	-468.85	0.0337488	0.317562
ENSG00000251287	ALG1L2	-0.00011861	0.701543	0.803956	-156.167	0.67282	0.838376	-108.233	0.593352	0.81627
ENSG00000206384	COL6A6	-0.00610052	0.173049	0.352476	-605.2	0.0666631	0.331711	-197.583	0.447205	0.724724
ENSG00000196455	PIK3R4	-0.00345777	0.144847	0.324793	132.55	0.218575	0.508511	146.1	0.168607	0.502508
ENSG00000017260	ATP2C1	-0.00554698	0.0393519	0.211331	-63.6333	0.588935	0.784907	-30.35	0.730884	0.887707
ENSG00000034533	ASTE1	-0.00376345	0.0286188	0.199361	261.95	0.510838	0.735633	68.0167	0.843163	0.940384
ENSG00000114670	NEK11	-0.000655931	0.745452	0.835114	307.767	0.288661	0.570891	161.6	0.578508	0.808479
ENSG00000198585	NUDT16	-0.00256896	0.380636	0.54669	471.233	0.158314	0.4476	201.817	0.489004	0.751686
ENSG00000114686	MRPL3	-0.0093861	0.00683753	0.185873	-9.41667	0.915248	0.961417	-6.88333	0.931503	0.975519
ENSG00000196353	CPNE4	-0.0117661	0.00265381	0.176968	-216.05	0.345613	0.614572	-328.683	0.348856	0.655895
ENSG00000014257	ACP3	-0.00182768	0.0840123	0.258864	-668.617	0.138343	0.426136	-797.967	0.0644143	0.37735
ENSG00000138246	DNAJC13	-0.00339964	0.21169	0.391344	79.4333	0.0380829	0.273397	139.233	0.0258898	0.302693
ENSG00000240303	ACAD11	-0.00156111	0.564002	0.698548	529.967	0.246977	0.535714	591.417	0.264924	0.587479
ENSG00000129048	ACKR4	-0.00412392	0.159275	0.338196	-448.317	0.0746983	0.345587	-6.05	0.983426	0.993352
ENSG00000081307	UBA5	-0.004808	0.07289	0.247102	28	0.823641	0.919607	-19.8667	0.810278	0.92567
ENSG00000113971	NPHP3	-0.0018069	0.510756	0.654986	198.233	0.240105	0.529947	368.717	0.091289	0.411891
ENSG00000144868	TMEM108	-0.00239633	0.386482	0.551784	-538.8	0.0309827	0.253088	94.6833	0.719677	0.883372
ENSG00000091527	CDV3	-0.00779577	0.0174309	0.187369	-19.4	0.706864	0.855045	9.21667	0.848252	0.942783
ENSG00000163781	TOPBP1	-0.00248726	0.27269	0.449018	-61.2333	0.15033	0.439322	-33.2833	0.393919	0.687136
ENSG00000091513	TF	0.00119261	0.723561	0.818987	-710.85	0.0709887	0.339021	-140.133	0.650697	0.847303
ENSG00000144867	SRPRB	-0.00605588	0.0664217	0.242296	-219.3	0.101272	0.384155	-253.317	0.061601	0.37407
ENSG00000154917	RAB6B	-0.00757646	0.0116321	0.185873	-83.7	0.663198	0.831908	-264.317	0.141066	0.471207
ENSG00000174640	SLCO2A1	-0.00298556	0.480741	0.629758	-705.35	0.145846	0.433468	-694.583	0.115504	0.443371
ENSG00000163785	RYK	-0.00339047	0.176602	0.355816	27.3667	0.643027	0.820087	16.5667	0.813629	0.927511
ENSG00000114019	AMOTL2	-0.00221492	0.525401	0.667431	63.6	0.897486	0.9548	-42.7167	0.911636	0.969256
ENSG00000129055	ANAPC13	-0.00872894	0.0102156	0.185873	85.55	0.450935	0.694172	-14.7167	0.883019	0.958631
ENSG00000182923	CEP63	-0.00489201	0.0605928	0.234996	65.65	0.65959	0.83035	58.3667	0.711657	0.878964
ENSG00000154928	EPHB1	-0.00105978	0.161676	0.341181	156	0.541681	0.75498	59.5667	0.841537	0.939752
ENSG00000174611	KY	-0.00261338	0.388876	0.55407	36.0333	0.888189	0.951166	-246.167	0.431647	0.712428
ENSG00000073711	PPP2R3A	-0.00655029	0.0464123	0.217207	184.517	0.394436	0.653101	75.6833	0.794281	0.919394
ENSG00000174579	MSL2	-0.00496581	0.0290917	0.199361	207.383	0.188994	0.479597	99.1	0.430423	0.711414
ENSG00000114054	PCCB	-0.00806389	0.0220655	0.193223	536.517	0.20349	0.491754	677.067	0.209429	0.538943
ENSG00000118007	STAG1	-0.00476022	0.0748423	0.248639	-45.7333	0.514663	0.738296	-25.0333	0.714883	0.880724
ENSG00000168917	SLC35G2	-0.000797277	0.716341	0.814304	-50.35	0.831097	0.923083	-142.35	0.488795	0.751601
ENSG00000158092	NCK1	-0.00302653	0.221029	0.400503	-176.183	0.28966	0.571788	-175.45	0.241869	0.568988
ENSG00000174564	IL20RB	-0.000749692	0.6191	0.742181	127.55	0.696073	0.848938	88.7	0.83843	0.938062
ENSG00000066405	CLDN18	-0.000336379	0.903169	0.941758	-1055.52	0.000312687	0.055239	-737.317	0.00170371	0.18019
ENSG00000158163	DZIP1L	-0.00309604	0.102384	0.280923	466.217	0.0626201	0.324589	94.05	0.327452	0.638782
ENSG00000118017	A4GNT	0.000347519	0.46382	0.616152	-305.233	0.449364	0.693104	-315	0.478302	0.744371
ENSG00000138231	DBR1	-0.00405596	0.0547648	0.227703	32.0333	0.926847	0.967469	-48.85	0.865451	0.951083
ENSG00000114098	ARMC8	-0.00323278	0.190412	0.369159	-60.95	0.655981	0.827727	-70.7667	0.46798	0.737271
ENSG00000181322	NME9	-0.000131156	0.849702	0.908293	78.7167	0.813084	0.913682	-418.867	0.160653	0.490791
ENSG00000158186	MRAS	-0.00454956	0.243722	0.421798	174.417	0.688699	0.845614	-142.483	0.61456	0.827962
ENSG00000158220	ESYT3	-0.000331149	0.746021	0.835228	611.017	0.126049	0.412821	274.683	0.330343	0.641221
ENSG00000114107	CEP70	-0.00511324	0.0453561	0.215974	24.9	0.916501	0.962119	1.06667	0.995816	0.998536
ENSG00000158234	FAIM	-0.00204527	0.345962	0.513118	-435.033	0.031248	0.25358	-318.183	0.0659161	0.378992
ENSG00000051382	PIK3CB	-0.0030759	0.21695	0.396644	-151.467	0.346369	0.61473	-126.867	0.311589	0.625682
ENSG00000175110	MRPS22	-0.0090546	0.00341897	0.183046	313.417	0.132596	0.420438	147.417	0.435554	0.714703
ENSG00000184432	COPB2	-0.00537718	0.109968	0.288204	74.6833	0.158655	0.448014	71.6167	0.173575	0.508606
ENSG00000114113	RBP2	0.000480936	0.12399	0.304037	-105.833	0.79432	0.903584	-329.183	0.468374	0.737398
ENSG00000114115	RBP1	-0.00873445	0.0120733	0.185873	-453.55	0.0479692	0.294045	29.2667	0.873586	0.954709
ENSG00000163864	NMNAT3	-0.005924	0.0189406	0.190329	-171.233	0.109101	0.393067	319.35	0.254471	0.578193
ENSG00000158258	CLSTN2	-0.00364794	0.371758	0.537735	-769.9	0.0049255	0.136913	-203.317	0.280139	0.59972
ENSG00000114120	SLC25A36	-0.00525886	0.115089	0.293736	561.767	0.0701147	0.338108	285.65	0.370072	0.670643
ENSG00000175093	SPSB4	-0.00589298	0.0111915	0.185873	248.2	0.303803	0.583397	311.35	0.393869	0.687136
ENSG00000155893	PXYLP1	-0.00544957	0.00644333	0.185873	123.683	0.592595	0.787514	-63.2333	0.799225	0.921755
ENSG00000177311	ZBTB38	-0.00413223	0.13038	0.31047	125.417	0.228107	0.518595	60.2167	0.506206	0.764253
ENSG00000155903	RASA2	-0.00135614	0.548761	0.686508	77.25	0.81059	0.912113	-77.5667	0.793214	0.919241
ENSG00000114125	RNF7	-0.00437532	0.0858782	0.261275	61.9667	0.709803	0.856724	36.35	0.864707	0.950866
ENSG00000069849	ATP1B3	-0.00758674	0.0679227	0.243026	-114.567	0.703865	0.853666	-213.117	0.420631	0.705166
ENSG00000114126	TFDP2	-0.00339675	0.170046	0.349725	116.033	0.723804	0.864696	349.217	0.475463	0.742091
ENSG00000175066	GK5	-0.00139887	0.511925	0.655883	-21.1167	0.950081	0.977019	-143.217	0.591206	0.815286
ENSG00000114127	XRN1	-0.00134336	0.523683	0.665934	110.783	0.486675	0.720003	97.1667	0.523263	0.775291
ENSG00000175054	ATR	-0.0019212	0.336702	0.504457	153.667	0.0601411	0.319401	91.3333	0.220539	0.551283
ENSG00000120756	PLS1	-0.00125238	0.145556	0.32587	34.2833	0.920399	0.963742	-411.517	0.23646	0.564679
ENSG00000144935	TRPC1	-0.00188224	0.541384	0.680157	-1.38333	0.991002	0.996581	228.267	0.325763	0.636734
ENSG00000163710	PCOLCE2	-0.00215135	0.686094	0.79236	-314.517	0.0925609	0.372188	232.917	0.286528	0.605525
ENSG00000188582	PAQR9	-0.00762301	0.000937416	0.138256	102.117	0.596884	0.790448	-296.55	0.151302	0.483102
ENSG00000163714	U2SURP	-0.00359381	0.14203	0.321584	306.517	0.207089	0.496177	241.517	0.218408	0.548651
ENSG00000175040	CHST2	0.0021512	0.400324	0.564752	-930.833	0.000193964	0.0491377	-1432.18	8.54959e-06	0.0458144
ENSG00000181804	SLC9A9	-0.00536353	0.101032	0.278832	-597.467	0.0519752	0.304104	39.6167	0.8632	0.950076
ENSG00000181744	DIPK2A	-0.00133449	0.629572	0.749815	-146.883	0.492687	0.723262	-77.6	0.691595	0.868804
ENSG00000152952	PLOD2	-0.00598236	0.152046	0.332998	-120.517	0.492473	0.723222	-233.333	0.192916	0.52612
ENSG00000114698	PLSCR4	0.000634802	0.871665	0.921901	-460.617	0.078332	0.35119	-156.7	0.491909	0.754214
ENSG00000188313	PLSCR1	-0.00592198	0.0681474	0.243026	-543.017	0.0533593	0.306732	-573.683	0.0631506	0.376003
ENSG00000144891	AGTR1	-0.00553176	0.144892	0.324819	-578.717	0.0199347	0.218593	-147.633	0.335135	0.645646
ENSG00000153002	CPB1	0.00322922	0.195624	0.375164	576.817	0.327	0.600368	-1064.08	0.0951522	0.418399
ENSG00000163751	CPA3	-0.0104993	0.00207666	0.166802	258.35	0.649835	0.824218	-419.533	0.550823	0.792467
ENSG00000163754	GYG1	-0.00899909	0.0144633	0.185873	241.933	0.231786	0.521765	64.7	0.708092	0.87773
ENSG00000071794	HLTF	-0.00505015	0.0642598	0.23924	101.367	0.406762	0.662255	69	0.667188	0.856104
ENSG00000163755	HPS3	-0.00288293	0.20224	0.381688	122	0.58037	0.779673	9.13333	0.956575	0.985508
ENSG00000047457	CP	0.00728815	0.311069	0.482782	-444.383	0.0643931	0.327227	-5.65	0.982891	0.993089
ENSG00000163762	TM4SF18	0.000193764	0.940245	0.963401	97.25	0.710331	0.856966	-622.5	0.227144	0.555625
ENSG00000169908	TM4SF1	-0.00318819	0.326121	0.495812	156.583	0.365406	0.629001	-230.583	0.445794	0.723341
ENSG00000018408	WWTR1	-0.0025274	0.411065	0.573535	-474.533	0.0007043	0.0696749	-494.083	0.000844866	0.157104
ENSG00000114744	COMMD2	-0.00461554	0.0297885	0.199361	-54.1	0.633792	0.814651	-91.7333	0.312786	0.626507
ENSG00000082996	RNF13	-0.0040636	0.132942	0.313111	75.15	0.488325	0.72094	42.5333	0.572507	0.804403
ENSG00000070087	PFN2	-0.00707548	0.0191856	0.190556	102.483	0.675693	0.839512	-16.5333	0.935079	0.977526
ENSG00000196428	TSC22D2	-0.00220228	0.458965	0.611953	-21.5333	0.932161	0.969751	-158.683	0.526966	0.777274
ENSG00000120742	SERP1	-0.00421733	0.182262	0.361585	-46.6667	0.847292	0.931992	-95.9	0.692318	0.869237
ENSG00000144895	EIF2A	-0.00609748	0.0545666	0.227703	223.45	0.0303016	0.252047	143.183	0.0807033	0.398806
ENSG00000198843	SELENOT	-0.00556513	0.0687366	0.243548	-17.4333	0.353756	0.619899	-12.95	0.432102	0.712444
ENSG00000181788	SIAH2	-0.00550878	0.0486319	0.219585	171.767	0.476465	0.712282	-3.98333	0.983738	0.993378
ENSG00000144893	MED12L	0.00097466	0.0501642	0.221306	142.25	0.746471	0.877409	-277.167	0.372879	0.672621
ENSG00000174946	GPR171	-0.0020051	0.201236	0.380828	-177.15	0.381022	0.642058	-352.4	0.201015	0.532538
ENSG00000174944	P2RY14	-0.00353418	0.114742	0.293555	-521.033	0.131715	0.419713	-622.983	0.00425854	0.19918
ENSG00000181631	P2RY13	0.000945637	0.468684	0.620283	-85.65	0.852855	0.935207	-247.8	0.556699	0.794385
ENSG00000169313	P2RY12	-0.000818265	0.60633	0.731901	-237.033	0.526883	0.745324	-125.467	0.728022	0.88686
ENSG00000152580	IGSF10	-0.00662566	0.155549	0.335192	-598.4	0.0507081	0.301135	-12.0833	0.956176	0.985478
ENSG00000114771	AADAC	0.0026771	0.231623	0.411173	-487.183	0.0604711	0.320096	-783.433	0.127937	0.458286
ENSG00000198829	SUCNR1	-0.00301893	0.0630138	0.238131	-921.567	0.000857567	0.0725592	-545.033	0.139924	0.470078
ENSG00000152601	MBNL1	-0.00595997	0.0461714	0.216987	-118.083	0.122633	0.409021	-94.5333	0.112865	0.440023
ENSG00000169860	P2RY1	-0.00155695	0.411555	0.57392	441.45	0.150657	0.439953	176.717	0.49032	0.75271
ENSG00000181467	RAP2B	0.000212367	0.90951	0.94526	-160.583	0.0755889	0.345807	-217	0.0375562	0.327176
ENSG00000114790	ARHGEF26	-0.00168935	0.629431	0.749702	-603.267	0.0264924	0.241341	-339.567	0.172022	0.507419
ENSG00000174953	DHX36	-0.00405536	0.14221	0.321724	53.6167	0.471084	0.708989	61.0667	0.269446	0.591772
ENSG00000196549	MME	0.00319415	0.158108	0.337423	179.817	0.45393	0.696019	-41.1667	0.890752	0.962458
ENSG00000240045	STRIT1	0.000816562	0.820958	0.888437	351.8	0.280661	0.563635	-44.0667	0.878468	0.957096
ENSG00000114805	PLCH1	-0.000337555	0.898422	0.93853	-611.283	0.0312446	0.25358	-114.217	0.635661	0.840069
ENSG00000174928	C3orf33	-0.00398059	0.0700717	0.244063	189.8	0.287679	0.570321	-61.35	0.641534	0.842727
ENSG00000169359	SLC33A1	-0.00303961	0.240163	0.41884	-202.983	0.32431	0.598207	-233.983	0.14967	0.481699
ENSG00000163655	GMPS	-0.00463002	0.061562	0.236142	8.51667	0.135131	0.421819	5.7	0.390814	0.685438
ENSG00000169282	KCNAB1	-0.00591352	0.00142852	0.160699	-308.667	0.538372	0.752803	-933.8	0.134426	0.464646
ENSG00000114850	SSR3	-0.00726585	0.0484652	0.219169	-46.5167	0.809314	0.911552	-93.1333	0.599779	0.819557
ENSG00000163659	TIPARP	-0.00672674	0.159959	0.339064	39.7333	0.808319	0.91081	-59.65	0.726664	0.886775
ENSG00000197980	LEKR1	-0.000525752	0.294822	0.469449	-605.6	0.0526214	0.305322	39.7833	0.82283	0.931747
ENSG00000163660	CCNL1	-0.00481023	0.168215	0.347944	198	0.335158	0.607234	276.267	0.21424	0.545129
ENSG00000197415	VEPH1	-0.000333721	0.64446	0.761286	-633.2	0.0938667	0.373188	-868.55	0.0844297	0.403596
ENSG00000163661	PTX3	-0.0189481	0.0322657	0.201922	-551.883	0.0478463	0.293896	-779.433	0.0827932	0.401029
ENSG00000174899	SLC66A1L	-0.00218116	0.133183	0.313298	-179.367	0.646203	0.821799	44.2167	0.903816	0.966845
ENSG00000168779	SHOX2	0.00418672	0.28634	0.461752	-545.367	0.01396	0.195149	73.4333	0.754043	0.900563
ENSG00000174891	RSRC1	-0.00286214	0.249728	0.42719	84.6	0.495989	0.726053	271.8	0.171835	0.507144
ENSG00000178053	MLF1	-0.0102023	0.0234116	0.193305	-340.517	0.0313838	0.253854	100.733	0.684406	0.864844
ENSG00000168827	GFM1	-0.00820854	0.0073775	0.185873	30.9333	0.846884	0.931754	-84.5167	0.574034	0.805119
ENSG00000079257	LXN	-0.0038001	0.445377	0.601469	-231.95	0.186631	0.476613	88.3333	0.710477	0.878434
ENSG00000118849	RARRES1	-0.0124317	0.116149	0.295097	-444.667	0.162646	0.452213	-287.633	0.443073	0.720936
ENSG00000118855	MFSD1	-0.00531114	0.10854	0.286951	-46.5333	0.850058	0.933821	-53.75	0.757388	0.902043
ENSG00000283154	IQCJ-SCHIP1	-0.00735935	0.00632147	0.185873	272.733	0.238036	0.527582	16.8833	0.939422	0.978498
ENSG00000151967	SCHIP1	-0.00746534	0.00834006	0.185873	-193.733	0.357689	0.622546	-365.333	0.129907	0.460524
ENSG00000168811	IL12A	-0.00205562	0.158904	0.33779	-718.767	0.290875	0.57288	-756.033	0.409073	0.697192
ENSG00000180044	C3orf80	0.00206459	0.107686	0.285877	-539.783	0.0487787	0.297033	-312.4	0.339719	0.649154
ENSG00000068885	IFT80	-0.00318263	0.231624	0.411173	-75.8167	0.575263	0.776164	208.767	0.325246	0.636378
ENSG00000113810	SMC4	-0.00299061	0.223771	0.403606	155.767	0.547309	0.759007	105.15	0.650749	0.847303
ENSG00000213186	TRIM59	0.000155193	0.823459	0.889945	113.317	0.72973	0.867618	124.467	0.551044	0.792714
ENSG00000186432	KPNA4	-0.00538044	0.0882732	0.264535	-17.95	0.645301	0.821042	-16.4167	0.781662	0.914063
ENSG00000163590	PPM1L	-0.00610898	0.00892014	0.185873	177.383	0.551614	0.760889	-137.983	0.618394	0.829964
ENSG00000169255	B3GALNT1	-0.00594709	0.109623	0.287759	299.783	0.303309	0.583111	496.817	0.284493	0.603765
ENSG00000169251	NMD3	-0.0045033	0.120935	0.300488	18.8	0.838869	0.927297	12.0167	0.852427	0.944504
ENSG00000196542	SPTSSB	-0.000841992	0.265964	0.442338	-0.15	0.999431	0.99968	63.9	0.870976	0.954257
ENSG00000114200	BCHE	-0.00599415	0.115577	0.294455	-954.45	0.000777226	0.0697692	-421.067	0.0509533	0.358479
ENSG00000114204	SERPINI2	0.000104206	0.949576	0.968862	-604	0.0134167	0.192063	-239.4	0.433324	0.713299
ENSG00000174776	WDR49	-0.00112411	0.670944	0.780696	-1142.48	7.69409e-05	0.0430881	-661.833	0.0410599	0.334048
ENSG00000114209	PDCD10	-0.00533548	0.0270628	0.196915	172.8	0.0416723	0.280332	133.417	0.077353	0.394972
ENSG00000163536	SERPINI1	-0.00609691	0.00684758	0.185873	-276.7	0.188229	0.478864	-639.75	0.0103453	0.231746
ENSG00000173905	GOLIM4	-0.00680864	0.0317746	0.201717	176.967	0.276109	0.559385	109.1	0.331544	0.641847
ENSG00000085276	MECOM	-0.000648119	0.768063	0.852359	-363.033	0.243048	0.532242	-442.933	0.221463	0.552147
ENSG00000184378	ACTRT3	-0.00282357	0.136569	0.316179	-1360.2	0.0511974	0.302481	-1200.68	0.0334686	0.317562
ENSG00000085274	MYNN	-0.00351732	0.0617027	0.236275	54.15	0.0879999	0.365269	26.5667	0.350395	0.657133
ENSG00000171757	LRRC34	-0.00089861	0.645522	0.762037	-350.6	0.0445863	0.287739	181.85	0.101401	0.425176
ENSG00000008952	SEC62	-0.00354929	0.153257	0.333927	60.6833	0.458353	0.699561	14.45	0.867463	0.952225
ENSG00000173890	GPR160	-0.000901338	0.336274	0.504213	-684.783	0.20205	0.490271	-918.45	0.0817518	0.399839
ENSG00000173889	PHC3	-0.00248704	0.316924	0.488342	346.017	0.198587	0.487879	277.983	0.216212	0.546513
ENSG00000163558	PRKCI	-0.00312317	0.246942	0.424582	21.6167	0.722971	0.864493	15.4167	0.830813	0.935443
ENSG00000136603	SKIL	0.000376965	0.918154	0.94999	-172.3	0.426331	0.675061	-376.1	0.0340191	0.317562
ENSG00000013297	CLDN11	0.00289041	0.402022	0.566176	-970.3	0.000813082	0.0702748	-390.267	0.104348	0.429909
ENSG00000163584	RPL22L1	-0.00446333	0.17579	0.354981	-144.367	0.479458	0.714764	-343.467	0.0937977	0.416412
ENSG00000163577	EIF5A2	-0.00176091	0.287984	0.463379	91	0.607016	0.796278	-93.5	0.484454	0.749147
ENSG00000154310	TNIK	-0.00510857	0.0485523	0.219434	270.35	0.368468	0.631975	-8	0.97383	0.990843
ENSG00000075651	PLD1	-0.0048107	0.0427957	0.213984	125.067	0.786358	0.899047	98.8667	0.843585	0.940392
ENSG00000075420	FNDC3B	-0.0043464	0.172608	0.352216	-164.95	0.13036	0.418111	-168.7	0.0879904	0.408376
ENSG00000121858	TNFSF10	-0.00530002	0.101893	0.280368	324.233	0.458545	0.699788	-4.53333	0.993006	0.997411
ENSG00000144959	NCEH1	-0.00504741	0.100522	0.278045	234.75	0.360577	0.624879	-201.4	0.451788	0.729006
ENSG00000114346	ECT2	-0.0013744	0.451117	0.606267	-701.917	0.0136419	0.193661	-799.6	0.00340109	0.19918
ENSG00000169760	NLGN1	-0.00226742	0.0704288	0.244118	-181.5	0.500581	0.729132	200.517	0.605222	0.822437
ENSG00000177694	NAALADL2	0.000180842	0.890222	0.933543	-480.15	0.0482672	0.295148	-118.5	0.550255	0.792182
ENSG00000177565	TBL1XR1	-0.00479105	0.104759	0.283615	7.31667	0.939847	0.973395	-30.25	0.715897	0.881222
ENSG00000197584	KCNMB2	-0.000710334	0.723359	0.818981	-324.067	0.449715	0.693189	5.83333	0.982189	0.992874
ENSG00000172667	ZMAT3	0.00480468	0.0453855	0.215974	-707.05	8.59111e-05	0.0430881	-713.417	3.05419e-05	0.093592
ENSG00000121879	PIK3CA	-0.00450246	0.0739971	0.248036	-129.317	0.182563	0.47184	-119.633	0.0895656	0.411137
ENSG00000171121	KCNMB3	-0.000124664	0.90772	0.943861	252.667	0.299694	0.580333	-80.8333	0.777268	0.91187
ENSG00000121864	ZNF639	-0.0037132	0.0900605	0.266829	253.4	0.0585276	0.316406	173.117	0.0279379	0.30761
ENSG00000171109	MFN1	-0.00301874	0.296847	0.470886	186.783	0.429329	0.677178	121.65	0.526771	0.777274
ENSG00000114450	GNB4	-0.00308718	0.275749	0.452295	-181.2	0.524118	0.743442	-356.017	0.0871306	0.407231
ENSG00000136518	ACTL6A	-0.00564309	0.0235564	0.193531	-15.15	0.913439	0.961382	-37.95	0.707271	0.877317
ENSG00000136522	MRPL47	-0.00748848	0.0207364	0.192456	184.583	0.258253	0.54534	-30.95	0.829042	0.934935
ENSG00000136521	NDUFB5	-0.00892732	0.00884999	0.185873	577.767	0.138816	0.426577	714.05	0.182443	0.516179
ENSG00000058056	USP13	-0.00581909	0.116258	0.295221	280	0.336975	0.608969	198.4	0.56017	0.796153
ENSG00000114757	PEX5L	-3.84374e-05	0.931781	0.95843	-1.51667	0.996157	0.998642	-395.117	0.0794538	0.395982
ENSG00000163728	TTC14	-0.00435235	0.112225	0.290708	258.783	0.217378	0.507416	464.533	0.017497	0.267952
ENSG00000114416	FXR1	-0.0074081	0.0147004	0.185873	9.1	0.909706	0.959967	45.35	0.650816	0.847303
ENSG00000205981	DNAJC19	-0.00710165	0.0153293	0.185873	671.333	0.0287491	0.248212	776.05	0.0535142	0.363721
ENSG00000181449	SOX2	-0.00138457	0.269809	0.446255	-701.95	0.180487	0.469121	-522.117	0.301321	0.616814
ENSG00000058063	ATP11B	-0.00418796	0.106566	0.285099	191.65	0.0100156	0.176175	156.7	0.00954053	0.225951
ENSG00000043093	DCUN1D1	-0.00364615	0.056189	0.229094	-108.083	0.0786037	0.351405	-111.317	0.0080119	0.223222
ENSG00000078070	MCCC1	-0.00721233	0.0250027	0.195349	462.5	0.266745	0.551182	619.7	0.23805	0.565551
ENSG00000078081	LAMP3	0.000911015	0.289965	0.464553	-104.617	0.785848	0.898655	-169.15	0.726743	0.886775
ENSG00000053524	MCF2L2	0.000281344	0.477389	0.627309	-84.9667	0.729368	0.867618	-142.933	0.719327	0.883145
ENSG00000176597	B3GNT5	-0.00294616	0.109848	0.288069	-843.45	0.206608	0.495811	-696.683	0.369209	0.669683
ENSG00000172578	KLHL6	-0.00228206	0.235881	0.415155	494.65	0.0441237	0.286119	444.917	0.105066	0.430441
ENSG00000114796	KLHL24	-0.0028845	0.363479	0.529428	600.733	0.0246425	0.233768	880.633	0.0529968	0.363685
ENSG00000163872	YEATS2	-0.000841726	0.734212	0.826438	102.417	0.569919	0.771979	-126.733	0.389756	0.684774
ENSG00000180834	MAP6D1	0.000304469	0.819838	0.887643	933.4	0.0028633	0.110121	927.533	0.00582265	0.211203
ENSG00000175193	PARL	-0.00521947	0.0769158	0.250709	-115.2	0.711287	0.857433	-175.4	0.496735	0.757279
ENSG00000114770	ABCC5	-0.0121834	0.000368921	0.0968263	1537.62	0.00762229	0.160178	1445.9	0.0167138	0.26371
ENSG00000145191	EIF2B5	-0.00404807	0.111824	0.290126	44.9667	0.350585	0.617104	71.0333	0.234476	0.563321
ENSG00000161202	DVL3	-0.00181642	0.530202	0.671124	693.283	0.107	0.390938	542.35	0.0775657	0.395103
ENSG00000161203	AP2M1	-0.00601061	0.0337984	0.204228	338.233	0.106201	0.390113	278.3	0.0628293	0.375305
ENSG00000161204	ABCF3	-0.00509901	0.0607062	0.235007	226.433	0.0346711	0.263757	147.717	0.0645119	0.37737
ENSG00000145198	VWA5B2	-0.000470367	0.339016	0.506601	-1058.05	0.0383281	0.273397	-547.3	0.0778849	0.395744
ENSG00000214160	ALG3	-0.00600454	0.047757	0.218605	-166.45	0.228181	0.518625	-156.883	0.232548	0.561242
ENSG00000145194	ECE2	-0.00161543	0.551763	0.68888	-379.167	0.168478	0.45703	-456.933	0.257877	0.581598
ENSG00000163888	CAMK2N2	-8.81048e-05	0.891735	0.934465	305.767	0.543588	0.756534	381.417	0.366925	0.668294
ENSG00000175166	PSMD2	-0.00559463	0.0869053	0.262709	152.583	0.346458	0.614753	86.7	0.53617	0.783529
ENSG00000114867	EIF4G1	-0.00622351	0.0553896	0.228008	-112.85	0.181819	0.470689	-85.0333	0.255686	0.579339
ENSG00000175182	FAM131A	-0.0001498	0.951085	0.969753	365.55	0.512471	0.736564	89.6167	0.78801	0.916929
ENSG00000114859	CLCN2	-0.00278848	0.0505329	0.221803	120.967	0.555201	0.76366	489.367	0.0706618	0.384273
ENSG00000163882	POLR2H	-0.00440219	0.0563192	0.229094	-16.5167	0.94019	0.973395	-59.7667	0.824245	0.932267
ENSG00000090534	THPO	-0.00262537	0.0380808	0.210374	507.567	0.257611	0.544914	468.65	0.265973	0.588714
ENSG00000090539	CHRD	-0.00659833	0.0129436	0.185873	69.8	0.669838	0.836372	613.033	0.056993	0.366896
ENSG00000182580	EPHB3	-0.00163019	0.51558	0.658703	766.083	0.00336401	0.118596	779.117	0.00779061	0.221667
ENSG00000177383	MAGEF1	-0.00473718	0.110225	0.288699	717.217	0.044029	0.286119	492.667	0.0673271	0.379479
ENSG00000156931	VPS8	-0.0018342	0.49899	0.644992	518.933	0.0993517	0.381792	909.15	0.0489114	0.354189
ENSG00000187068	C3orf70	-0.0015794	0.432003	0.590792	-434.183	0.177362	0.46626	-297.817	0.195498	0.528175
ENSG00000113790	EHHADH	-0.00322131	0.201042	0.380623	360.433	0.322774	0.597834	493.733	0.360015	0.662637
ENSG00000073803	MAP3K13	-0.00280194	0.0778669	0.251674	-179.75	0.0326246	0.257923	-225.55	0.0287139	0.309938
ENSG00000163900	TMEM41A	-0.00421335	0.0511812	0.222221	299.233	0.0446034	0.287739	165.3	0.0771626	0.394731
ENSG00000163898	LIPH	0.00330499	0.00177497	0.165898	-57.45	0.799367	0.906404	1.8	0.996532	0.998645
ENSG00000163904	SENP2	-0.00330253	0.124634	0.304639	42.4833	0.514443	0.738278	42.2333	0.42174	0.70584
ENSG00000073792	IGF2BP2	-0.00573181	0.0281528	0.198899	-205.4	0.0330791	0.259479	-168.717	0.0210286	0.281198
ENSG00000136527	TRA2B	-0.00596355	0.0278368	0.197975	134.233	0.573359	0.77476	78.65	0.729169	0.887032
ENSG00000244405	ETV5	0.00747173	0.0156633	0.185873	-387.85	0.301731	0.581985	-465.933	0.177876	0.511397
ENSG00000058866	DGKG	0.00125811	0.695688	0.799438	618.333	0.0687984	0.336024	193.767	0.471151	0.739109
ENSG00000213139	CRYGS	0.000312057	0.881366	0.927842	665.15	0.094387	0.373437	397.3	0.229464	0.558557
ENSG00000113838	TBCCD1	-0.00440125	0.0392598	0.211331	49.1167	0.642027	0.819535	-13.95	0.886864	0.960924
ENSG00000090520	DNAJB11	-0.00644116	0.0791687	0.253075	-252.317	0.291477	0.573536	-229.567	0.288558	0.607658
ENSG00000145192	AHSG	0.000880519	0.334269	0.502497	593.65	0.163534	0.453149	-179.917	0.213041	0.543282
ENSG00000090512	FETUB	0.000124551	0.735645	0.827524	-419.067	0.277355	0.560498	-593.817	0.107235	0.433252
ENSG00000113889	KNG1	7.57819e-05	0.925759	0.955109	-883.5	0.0405943	0.277795	-911.15	0.00480232	0.2021
ENSG00000156976	EIF4A2	-0.00933872	0.00425302	0.185873	463.483	0.0257559	0.238557	282.383	0.0896536	0.411137
ENSG00000163918	RFC4	-0.00654929	0.00646874	0.185873	-162.4	0.377456	0.638944	-180.317	0.195352	0.528175
ENSG00000181092	ADIPOQ	-0.00392582	0.469279	0.620865	397.5	0.381347	0.642344	-260.133	0.380682	0.677702
ENSG00000073849	ST6GAL1	-0.006906	0.0175547	0.187369	970.017	0.249799	0.53777	508.317	0.362561	0.664643
ENSG00000163923	RPL39L	-0.0028758	0.3298	0.498436	163.15	0.556858	0.764884	120.05	0.510255	0.766385
ENSG00000127241	MASP1	-0.00722607	0.0896349	0.266459	832.833	0.135978	0.422783	750.517	0.192509	0.52612
ENSG00000136514	RTP4	-0.00287029	0.133297	0.313313	345.85	0.420163	0.671176	302.117	0.477126	0.743531
ENSG00000157005	SST	-0.00175861	0.499227	0.645195	-592.75	0.0289025	0.24832	-621.55	0.0340999	0.317562
ENSG00000113916	BCL6	-0.00900138	0.0217135	0.192669	-331.033	0.213969	0.503478	-369.617	0.201436	0.532917
ENSG00000145012	LPP	-0.00547555	0.0662513	0.24208	-106.867	0.597522	0.790818	-118.417	0.429429	0.710722
ENSG00000188001	TPRG1	-0.00106173	0.417914	0.578922	-356.633	0.0459361	0.289598	199.683	0.501592	0.761004
ENSG00000073282	TP63	-0.000258961	0.681337	0.788451	-68.8333	0.848091	0.932361	138.967	0.774084	0.910886
ENSG00000090530	P3H2	0.00282728	0.348717	0.516014	709.15	0.28439	0.567017	467.617	0.304585	0.61961
ENSG00000163347	CLDN1	0.00144344	0.696369	0.79996	26.0833	0.82994	0.922702	133.55	0.709623	0.87843
ENSG00000196083	IL1RAP	-0.00384233	0.110959	0.289527	-206.533	0.317137	0.59376	-365.4	0.117169	0.445288
ENSG00000205835	GMNC	-0.000376297	0.568954	0.702576	447.2	0.27235	0.555623	-38.3833	0.900226	0.965421
ENSG00000188729	OSTN	0.00148653	0.0865126	0.262403	-152.817	0.787557	0.899714	-250.4	0.623267	0.833336
ENSG00000188958	UTS2B	-0.000188322	0.756103	0.84332	-167.183	0.607974	0.796755	118.517	0.665021	0.855101
ENSG00000152492	CCDC50	-0.00309095	0.227796	0.407754	0.683333	0.991534	0.99685	-26.15	0.712017	0.879273
ENSG00000114279	FGF12	-0.00817563	0.082264	0.256569	511.533	0.0820904	0.356479	379.667	0.217605	0.547882
ENSG00000180611	MB21D2	-0.0034196	0.198132	0.37748	844.65	0.0419306	0.281159	421.05	0.110873	0.437829
ENSG00000127252	PLAAT1	-0.00283489	0.419656	0.580603	-268.633	0.346301	0.614678	5.4	0.978985	0.992412
ENSG00000127249	ATP13A4	-0.000302033	0.323004	0.492844	44.5	0.939839	0.973395	158.2	0.82095	0.93085
ENSG00000198836	OPA1	-0.00589442	0.0663853	0.242296	206.1	0.298737	0.579597	126.483	0.531968	0.780553
ENSG00000114315	HES1	0.00163383	0.722389	0.818517	-184.867	0.636279	0.816086	-204.483	0.654696	0.849374
ENSG00000178772	CPN2	-0.00132629	0.399127	0.563679	-64.15	0.854578	0.936055	-326.867	0.462274	0.734437
ENSG00000172061	LRRC15	0.000223699	0.792236	0.868757	-1247.98	0.0676997	0.333749	-1611.53	0.0547985	0.364496
ENSG00000133657	ATP13A3	-0.00347862	0.443499	0.600174	-616.533	0.00181446	0.0985448	-626.833	0.000570322	0.147248
ENSG00000145014	TMEM44	-0.000224955	0.909722	0.945358	135.683	0.588078	0.784413	5.55	0.981032	0.992683
ENSG00000041802	LSG1	-0.00554064	0.0255813	0.195829	-122.417	0.359396	0.623769	-98.6667	0.35621	0.660406
ENSG00000185112	FAM43A	-0.00660917	0.0618697	0.236363	-128.583	0.53364	0.749754	-646.617	0.0376358	0.327176
ENSG00000173950	XXYLT1	-0.00319489	0.0912079	0.268006	-350.05	0.211453	0.500637	-448.983	0.0316094	0.315855
ENSG00000114331	ACAP2	-0.00253452	0.286622	0.46202	36.9833	0.806041	0.909587	14.0167	0.940816	0.979023
ENSG00000184203	PPP1R2	-0.00404903	0.136205	0.315884	-184.517	0.079984	0.352898	-135.7	0.0789605	0.395744
ENSG00000189058	APOD	1.13264e-05	0.998316	0.998938	-81.25	0.868387	0.94392	-140.267	0.754298	0.900631
ENSG00000176945	MUC20	0.00225992	0.472737	0.6238	286.567	0.148605	0.437263	427.667	0.0756663	0.392029
ENSG00000061938	TNK2	0.00165688	0.701022	0.80371	-363.65	0.106624	0.390609	17.0333	0.913417	0.969695
ENSG00000072274	TFRC	-0.0055539	0.223911	0.403722	1075.23	0.0564994	0.312662	486.933	0.214175	0.545129
ENSG00000163958	ZDHHC19	-0.00224107	0.142951	0.322581	-587.183	0.233993	0.523714	-873.583	0.105998	0.430903
ENSG00000163959	SLC51A	-0.00152161	0.231937	0.411501	197.167	0.785066	0.898081	-149.117	0.768881	0.908954
ENSG00000161217	PCYT1A	-0.00602077	0.040552	0.212835	216.383	0.384163	0.645399	29.7333	0.890441	0.962399
ENSG00000213123	DYNLT2B	-0.00270539	0.255814	0.433184	25.5167	0.88476	0.949672	416.433	0.0245591	0.296462
ENSG00000163960	UBXN7	-0.00375137	0.0728215	0.247102	332.1	0.0665596	0.331695	169.6	0.285559	0.604583
ENSG00000163961	RNF168	-0.00270058	0.25102	0.428569	43.1667	0.754713	0.881719	-2.61667	0.979016	0.992412
ENSG00000214097	SMCO1	-0.00840212	0.0876978	0.263761	104.733	0.686664	0.84485	-45.5333	0.787966	0.916929
ENSG00000185798	WDR53	-0.00251676	0.152073	0.332998	-92.5333	0.796478	0.904697	-165.783	0.487296	0.750649
ENSG00000174013	FBXO45	-0.00558394	0.0031671	0.181784	108.65	0.742027	0.874627	2.78333	0.991408	0.996741
ENSG00000174004	NRROS	-0.00142165	0.562048	0.697015	318.533	0.467862	0.707426	-60.1667	0.90962	0.96882
ENSG00000174007	CEP19	-0.000771396	0.694495	0.798562	335.733	0.114732	0.399818	100.933	0.66488	0.855054
ENSG00000163964	PIGX	-0.00386646	0.0883088	0.264535	365.35	0.152669	0.4415	250.95	0.166621	0.499833
ENSG00000180370	PAK2	-0.00595806	0.0466716	0.217218	9.88333	0.894587	0.953379	27.6	0.663143	0.854063
ENSG00000119231	SENP5	-0.00275268	0.217226	0.396998	191.2	0.112544	0.397497	118.95	0.285162	0.604066
ENSG00000114503	NCBP2	-0.00602353	0.0296209	0.199361	40.2667	0.497828	0.727742	26.55	0.527152	0.777334
ENSG00000270170	NCBP2AS2	-0.00531914	0.0401612	0.212309	658.183	0.26418	0.549623	466.517	0.323316	0.635267
ENSG00000119227	PIGZ	-0.00122098	0.614014	0.737625	16.6333	0.952768	0.977987	257.617	0.59895	0.819117
ENSG00000163975	MELTF	-0.00650794	0.0427439	0.213984	545.417	0.332607	0.604862	623.75	0.286206	0.605481
ENSG00000075711	DLG1	-0.00431066	0.172383	0.352036	-237.117	0.34198	0.612076	-224.867	0.273475	0.594187
ENSG00000161267	BDH1	-0.00357526	0.369949	0.535793	177.1	0.452803	0.69517	438.383	0.303296	0.618465
ENSG00000145016	RUBCN	-0.00351594	0.12151	0.301402	291.8	0.206947	0.496177	163.717	0.422317	0.706089
ENSG00000122068	FYTTD1	-0.00723855	0.0129208	0.185873	216.983	0.063252	0.325216	141.2	0.158231	0.489229
ENSG00000186001	LRCH3	-0.0033422	0.120089	0.299367	476.217	0.0250065	0.235642	292	0.0569802	0.366896
ENSG00000114473	IQCG	-0.00280494	0.274343	0.450863	-856.65	0.00791184	0.16244	-803.35	0.00254643	0.186774
ENSG00000182899	RPL35A	-0.00553796	0.0403939	0.212651	84.45	0.648482	0.823525	63.05	0.789283	0.917581
ENSG00000185621	LMLN	-0.00212677	0.244307	0.422582	737.35	0.0160906	0.20497	440.75	0.0591629	0.3708
ENSG00000272602	ZNF595	-0.00324117	0.0522091	0.223846	298.9	0.421248	0.671891	208.383	0.543894	0.787928
ENSG00000250312	ZNF718	-0.00312009	0.0870595	0.263043	393.583	0.0519337	0.304104	296.433	0.199826	0.531629
ENSG00000186777	ZNF732	0.000505173	0.449115	0.60484	670.6	0.0396025	0.276459	793.033	0.0345422	0.318444
ENSG00000131127	ZNF141	-0.00141481	0.440235	0.59789	841.467	0.0470198	0.292334	659.017	0.102951	0.42772
ENSG00000182903	ZNF721	-0.00177695	0.358054	0.524424	406.717	0.345728	0.614572	244.633	0.540826	0.786001
ENSG00000174227	PIGG	-0.00209856	0.329294	0.498132	106.333	0.329685	0.602156	134.9	0.383822	0.679738
ENSG00000133256	PDE6B	-0.00155258	0.453692	0.608262	-594.15	0.0121549	0.189528	99.6333	0.657803	0.851779
ENSG00000169020	ATP5ME	-0.00803915	0.0101273	0.185873	831.717	0.0371555	0.270483	1172.6	0.0539011	0.363721
ENSG00000215375	MYL5	-0.000706002	0.741975	0.832031	-248.183	0.485397	0.718941	303.683	0.426047	0.707994
ENSG00000169026	SLC49A3	-0.00546161	0.0276459	0.197439	196.717	0.579693	0.779063	78.0167	0.710018	0.878434
ENSG00000185619	PCGF3	-0.00439201	0.0423219	0.213794	318.017	0.256363	0.543964	314.317	0.096057	0.419623
ENSG00000168993	CPLX1	-0.00366936	0.19964	0.379094	-135.6	0.674276	0.838918	-253.817	0.290464	0.609208
ENSG00000178950	GAK	-0.00285731	0.218001	0.397791	53.9333	0.692155	0.84742	18.3833	0.928263	0.974048
ENSG00000127419	TMEM175	-0.00383497	0.0897882	0.266612	127.5	0.36403	0.628182	830.217	0.0204176	0.280911
ENSG00000145214	DGKQ	-0.00281662	0.156884	0.33632	20.9333	0.906286	0.958643	-73.45	0.752265	0.899616
ENSG00000145217	SLC26A1	-0.000146208	0.907564	0.943787	247.217	0.291533	0.573576	101.633	0.599328	0.819451
ENSG00000127415	IDUA	0.000871953	0.770699	0.853995	-85.4167	0.601674	0.79387	533.017	0.034968	0.319967
ENSG00000127418	FGFRL1	-0.00451539	0.148006	0.328911	202.067	0.593681	0.788241	31.7167	0.8868	0.960919
ENSG00000178222	RNF212	-0.00211082	0.101928	0.280368	-336.467	0.659729	0.830398	46.0167	0.920071	0.971668
ENSG00000159674	SPON2	0.00170869	0.63068	0.750358	550.3	0.00661968	0.152768	-167.233	0.566205	0.800133
ENSG00000159692	CTBP1	-0.00423595	0.0664537	0.242296	362.233	0.00259793	0.107627	375.283	0.00941141	0.224745
ENSG00000090316	MAEA	-0.00446409	0.0719848	0.245847	455.967	0.00132157	0.0863802	361.783	0.00304373	0.19651
ENSG00000163945	UVSSA	-0.00115846	0.595651	0.72388	375.05	0.0670645	0.332654	458.967	0.0456296	0.346828
ENSG00000174137	FAM53A	-0.000922167	0.312211	0.483731	337.583	0.142886	0.431119	314.7	0.27983	0.599489
ENSG00000163950	SLBP	-0.00376524	0.155158	0.334988	-419.55	0.0376135	0.272061	-367.9	0.0998158	0.423989
ENSG00000168936	TMEM129	-0.00412208	0.110118	0.288551	611.05	0.336977	0.608969	772.4	0.238175	0.565651
ENSG00000013810	TACC3	-0.00169114	0.472688	0.6238	202.2	0.540655	0.754428	96.85	0.70321	0.874511
ENSG00000068078	FGFR3	-0.00389135	0.176413	0.355564	-629.167	0.00453725	0.131662	-230.583	0.505721	0.76374
ENSG00000168924	LETM1	-0.00526418	0.0293676	0.199361	-257.95	0.0887632	0.36645	-316.417	0.0260179	0.302693
ENSG00000109685	NSD2	-0.00216977	0.2698	0.446255	158.333	0.203164	0.491488	177.917	0.0548267	0.364496
ENSG00000185049	NELFA	-0.00241415	0.219179	0.398772	547.767	0.0128722	0.190515	435.917	0.0513229	0.359291
ENSG00000243449	C4orf48	-0.00186123	0.568597	0.702414	369.517	0.403758	0.660374	507.033	0.297828	0.613742
ENSG00000185818	NAT8L	0.00242281	0.399219	0.56376	-849.45	0.00171226	0.0969236	-320.133	0.16224	0.49313
ENSG00000130997	POLN	0.000282363	0.802939	0.876132	-560.45	0.0192442	0.216342	-62.9167	0.752636	0.899808
ENSG00000214367	HAUS3	-0.0019564	0.209414	0.389015	-109.75	0.755336	0.881882	-250.467	0.353146	0.659037
ENSG00000123933	MXD4	5.86775e-05	0.980432	0.988065	351.983	0.296684	0.577972	132.4	0.595246	0.817112
ENSG00000159733	ZFYVE28	-0.00181926	0.250687	0.428228	873.683	0.0324143	0.257584	401.883	0.0846417	0.404036
ENSG00000063978	RNF4	-0.00310477	0.189109	0.368186	-198.5	0.123681	0.410361	-172.233	0.143723	0.473337
ENSG00000125386	FAM193A	-0.00398536	0.0508097	0.222221	401.883	0.0316649	0.254522	350.583	0.040921	0.333737
ENSG00000168884	TNIP2	-0.00449562	0.0940448	0.271138	-357.217	0.260165	0.54654	-321.417	0.30334	0.618465
ENSG00000087266	SH3BP2	-0.00321729	0.172515	0.352216	-424.683	0.119804	0.40641	-391.567	0.0502097	0.356497
ENSG00000087274	ADD1	-0.00375166	0.104531	0.283382	70.2333	0.640375	0.818246	83.1667	0.500358	0.75992
ENSG00000109736	MFSD10	-0.00352146	0.181855	0.361301	-45.1167	0.795746	0.90445	-213.983	0.389308	0.684514
ENSG00000087269	NOP14	-0.00525703	0.0796322	0.253529	-74.45	0.556486	0.764555	-21.5833	0.828241	0.934502
ENSG00000125388	GRK4	-0.0017045	0.362612	0.528648	525.017	0.0860405	0.362755	389.917	0.122028	0.450995
ENSG00000197386	HTT	-0.00204475	0.341545	0.509029	178.167	0.00618893	0.149563	180.767	0.0231127	0.291498
ENSG00000188981	MSANTD1	0.000257853	0.479688	0.629046	230.383	0.576064	0.776848	-296.9	0.570864	0.803256
ENSG00000159788	RGS12	-0.00258733	0.13141	0.311157	137.133	0.408906	0.663552	111.533	0.449858	0.727045
ENSG00000109758	HGFAC	-0.00099784	0.269279	0.446144	22.3	0.933784	0.970551	204.333	0.525873	0.777088
ENSG00000175920	DOK7	0.00205823	0.644315	0.761171	206.183	0.554548	0.763611	-261.75	0.418129	0.703672
ENSG00000163956	LRPAP1	-0.00606446	0.0665216	0.242296	1069.67	0.192122	0.483417	916.233	0.179411	0.513753
ENSG00000184160	ADRA2C	0.00349231	0.14172	0.321263	212.1	0.545197	0.758047	-126.983	0.542278	0.786784
ENSG00000132406	TMEM128	-0.0046813	0.0508823	0.222221	97.6667	0.525553	0.744271	142.3	0.222053	0.552209
ENSG00000145220	LYAR	-0.00271999	0.350868	0.518031	300.95	0.469338	0.70806	214.567	0.484971	0.749147
ENSG00000168826	ZBTB49	0.000393604	0.826935	0.893041	333.217	0.167421	0.456391	272.083	0.175161	0.509963
ENSG00000168824	NSG1	-0.0100283	0.00103661	0.144909	558.367	0.188616	0.479284	398.45	0.337174	0.647005
ENSG00000168818	STX18	-0.00521284	0.0261943	0.196178	-75.65	0.660337	0.83098	-70.7	0.598473	0.818743
ENSG00000163132	MSX1	-0.00392963	0.138716	0.317537	-208.767	0.637523	0.816712	-925.167	0.17388	0.508775
ENSG00000170891	CYTL1	0.00202278	0.371684	0.537676	-371.433	0.173399	0.462282	-212.317	0.196653	0.52913
ENSG00000152953	STK32B	0.000912929	0.41035	0.572788	137.95	0.78497	0.898034	-107.783	0.86208	0.949363
ENSG00000173040	EVC2	-0.000474983	0.848297	0.907454	-640.2	0.0119665	0.188048	-207.4	0.369548	0.670021
ENSG00000072840	EVC	-0.00158744	0.648842	0.764385	-383.033	0.133678	0.421053	38.05	0.83806	0.938062
ENSG00000072832	CRMP1	-0.00422325	0.0777629	0.251599	383.083	0.210247	0.499436	296.5	0.229092	0.558435
ENSG00000152969	JAKMIP1	3.54354e-06	0.993392	0.995684	216.417	0.61729	0.803397	249.267	0.556783	0.794385
ENSG00000109501	WFS1	-0.00250263	0.430234	0.589285	918.25	0.0576309	0.315279	1091.42	0.0625212	0.375305
ENSG00000074211	PPP2R2C	-0.00848152	0.000815742	0.131882	143.6	0.709039	0.856515	-89.4333	0.788924	0.917311
ENSG00000013288	MAN2B2	-0.00363963	0.254151	0.431531	45.1	0.729252	0.867618	529.45	0.0581343	0.368723
ENSG00000179010	MRFAP1	-0.00825064	0.0081212	0.185873	79.55	0.00858295	0.166642	83.6833	0.0126853	0.241909
ENSG00000170846		-0.00507382	0.0199149	0.192168	446.867	0.00343891	0.118651	305.133	0.0134824	0.24556
ENSG00000163993	S100P	-0.00242985	0.423183	0.583606	-321.65	0.131187	0.419112	-793.833	0.106091	0.430903
ENSG00000178988	MRFAP1L1	-0.00661113	0.0101835	0.185873	37.5833	0.81589	0.915747	23.7	0.849715	0.943509
ENSG00000186222	BLOC1S4	-0.00286332	0.166595	0.346338	-137.517	0.487591	0.720208	-144.017	0.413216	0.699266
ENSG00000170871	KIAA0232	-0.00458163	0.118049	0.297031	-53.5333	0.808317	0.91081	-218.2	0.382038	0.678717
ENSG00000132405	TBC1D14	-0.00546794	0.0685774	0.243548	23.3667	0.885913	0.950223	63.8667	0.702827	0.874434
ENSG00000173013	CCDC96	-0.000426377	0.595226	0.72352	-342.733	0.369497	0.63237	-44.2167	0.782266	0.914331
ENSG00000173011	TADA2B	-0.00382563	0.111545	0.289897	103.383	0.479414	0.714764	-44.6	0.730001	0.887229
ENSG00000109519	GRPEL1	-0.00886807	0.00478848	0.185873	265.833	0.298861	0.579628	81.75	0.7595	0.903415
ENSG00000184985	SORCS2	0.000394877	0.834357	0.89792	206.133	0.592305	0.787287	391.783	0.455159	0.730921
ENSG00000196526	AFAP1	-0.00215595	0.535032	0.674641	-306.433	0.131925	0.420034	-11.2167	0.950117	0.982445
ENSG00000163995	ABLIM2	-0.00102609	0.700083	0.802833	335.55	0.163607	0.453174	132.8	0.608553	0.824187
ENSG00000125089	SH3TC1	-0.00156905	0.566169	0.700187	-229.033	0.201148	0.489726	-404.35	0.0470923	0.350438
ENSG00000170801	HTRA3	-0.00767341	0.0730887	0.247187	-383.567	0.0165629	0.207014	305.883	0.246889	0.572971
ENSG00000087008	ACOX3	-0.00143728	0.709114	0.809007	-108.533	0.774104	0.893098	-366.35	0.216551	0.547113
ENSG00000155275	TRMT44	-0.00238481	0.218006	0.397791	-63.9	0.737039	0.871561	-89.6	0.618251	0.829908
ENSG00000109625	CPZ	-5.29009e-05	0.964097	0.977803	-1191.37	0.0054776	0.142258	-1043.58	0.00043528	0.145034
ENSG00000109667	SLC2A9	-0.000463357	0.771833	0.854721	110.983	0.709467	0.85662	160.55	0.564964	0.799433
ENSG00000071127	WDR1	-0.00520083	0.131365	0.311157	-168.217	0.269448	0.552857	-146.617	0.244364	0.571428
ENSG00000178163	ZNF518B	-0.00496247	0.00658982	0.185873	-70.4667	0.702595	0.853072	-88.0167	0.455476	0.731105
ENSG00000002587	HS3ST1	-0.00104812	0.583282	0.713664	-1042.22	0.00166635	0.0962564	-427.4	0.0669993	0.379479
ENSG00000157869	RAB28	-0.00457109	0.060578	0.234996	254.933	0.292684	0.573953	201.367	0.292337	0.610519
ENSG00000038219	BOD1L1	-0.00262365	0.234646	0.413933	225.7	0.156766	0.446364	300.083	0.0743566	0.388987
ENSG00000137449	CPEB2	-0.00155038	0.419614	0.580603	626.25	0.221431	0.511851	312.733	0.502151	0.76135
ENSG00000163145	C1QTNF7	-0.00303053	0.241457	0.420095	-388.25	0.182016	0.470946	33.1667	0.878826	0.957096
ENSG00000048342	CC2D2A	-0.00144264	0.559588	0.695311	-381.433	0.0593884	0.317713	61.9167	0.709235	0.87843
ENSG00000118564	FBXL5	-0.0056236	0.0634568	0.238627	238.033	0.23212	0.521905	151.15	0.503696	0.762211
ENSG00000237765	FAM200B	-0.00195425	0.394123	0.559167	352.85	0.0401461	0.277328	551.25	0.0140599	0.247623
ENSG00000109743	BST1	-0.00299708	0.456365	0.610056	-421.05	0.158024	0.447173	39.4667	0.85514	0.945648
ENSG00000004468	CD38	-0.00537317	0.0509568	0.222221	-544.65	0.118263	0.405026	-290.75	0.415854	0.701351
ENSG00000137440	FGFBP1	-0.000339127	0.738306	0.829362	-754.8	0.182877	0.472127	-302.85	0.383508	0.679519
ENSG00000137441	FGFBP2	0.0015549	0.786751	0.864749	-610.267	0.201722	0.490271	22.6833	0.935306	0.977526
ENSG00000007062	PROM1	-0.0039911	0.0788359	0.252726	405.2	0.440903	0.686802	101.3	0.806215	0.923983
ENSG00000169762	TAPT1	-0.00422678	0.0544972	0.227703	-53.95	0.563678	0.769111	-60.9	0.458167	0.731793
ENSG00000169744	LDB2	-0.00576381	0.0547788	0.227703	-684.167	0.0206177	0.220947	-111.917	0.689719	0.867804
ENSG00000151552	QDPR	-0.00805196	0.00686546	0.185873	628.317	0.0250614	0.235744	835.733	0.0432333	0.340814
ENSG00000002549	LAP3	-0.00586034	0.024374	0.194171	-604.683	0.0799665	0.352898	-675.217	0.0320992	0.31652
ENSG00000118579	MED28	-0.00445768	0.0358146	0.206817	134.8	0.372011	0.634244	103.233	0.567083	0.800626
ENSG00000163257	DCAF16	-0.00422792	0.0900436	0.266828	293.117	0.115428	0.40058	234.017	0.251641	0.576066
ENSG00000109805	NCAPG	-0.000613236	0.639449	0.757258	268.6	0.427638	0.675846	-265.5	0.5149	0.76929
ENSG00000178177	LCORL	-0.000642211	0.392377	0.557675	196.25	0.653614	0.826277	51.4167	0.884467	0.959565
ENSG00000145147	SLIT2	-0.00361185	0.279708	0.455628	-317.45	0.237702	0.52722	-34.3833	0.894549	0.963535
ENSG00000163138	PACRGL	-0.00178274	0.408039	0.570893	78.7833	0.595471	0.789704	106.317	0.429958	0.711218
ENSG00000185774	KCNIP4	-3.47511e-05	0.963876	0.977743	84.5333	0.717383	0.861224	-112.217	0.644223	0.844014
ENSG00000152990	ADGRA3	-0.00746918	0.0079058	0.185873	345.567	0.212204	0.501143	156.6	0.431585	0.712428
ENSG00000109819	PPARGC1A	-0.00651045	0.175777	0.354981	700.55	0.0611821	0.321531	518.967	0.122847	0.452615
ENSG00000109606	DHX15	-0.00470925	0.0890248	0.265693	17.2333	0.787929	0.899782	20.95	0.774502	0.910886
ENSG00000109610	SOD3	-0.00301548	0.443461	0.600174	-438.15	0.158015	0.447173	94.5833	0.810029	0.925472
ENSG00000181982	CCDC149	-0.00309389	0.165779	0.345216	-19.6167	0.91815	0.962457	-69.8167	0.74709	0.89682
ENSG00000153012	LGI2	-0.00496342	0.0483563	0.219169	-688.017	0.0267099	0.242587	-647.383	0.0267405	0.305205
ENSG00000109618	SEPSECS	-0.00191288	0.30423	0.476965	236.15	0.292806	0.573974	120.7	0.613055	0.827078
ENSG00000038210	PI4K2B	-0.00240921	0.284477	0.459978	-457.35	0.00339419	0.118651	-534.45	0.00276228	0.189771
ENSG00000168228	ZCCHC4	-0.00361128	0.0492566	0.220246	69.5833	0.78584	0.898655	57.5833	0.771412	0.909643
ENSG00000053900	ANAPC4	-0.00351121	0.156152	0.335719	219.783	0.136549	0.423541	146.983	0.166981	0.500258
ENSG00000157765	SLC34A2	-0.00121679	0.319632	0.490493	-362.7	0.346707	0.6148	-372.633	0.224638	0.553758
ENSG00000091490	SEL1L3	-0.00477349	0.0435147	0.214058	-87.55	0.673468	0.838626	-465.167	0.145777	0.47584
ENSG00000250317	SMIM20	-0.00646015	0.0256788	0.195829	490.767	0.20203	0.490271	402.517	0.236887	0.564679
ENSG00000168214	RBPJ	-0.00381917	0.134245	0.314259	61.0333	0.568699	0.771511	29.2667	0.784965	0.915356
ENSG00000109680	TBC1D19	-0.0038439	0.13835	0.317085	213.25	0.134134	0.421619	176.983	0.23357	0.562279
ENSG00000109689	STIM2	-0.00274228	0.193494	0.37275	4.93333	0.97424	0.988877	-19.3333	0.92464	0.972918
ENSG00000169851	PCDH7	-0.00712999	0.090314	0.267137	-224.133	0.512389	0.736564	-333.55	0.397255	0.689216
ENSG00000047365	ARAP2	-0.00112453	0.459828	0.612798	522.15	0.276451	0.559695	258.083	0.357432	0.660406
ENSG00000197057	DTHD1	-3.56047e-05	0.919708	0.951063	240.883	0.504941	0.731591	380.733	0.16785	0.501806
ENSG00000154274	C4orf19	-0.000947777	0.131296	0.311157	167.433	0.404823	0.660973	278.967	0.326501	0.637691
ENSG00000181826	RELL1	-0.00628872	0.00614975	0.185873	90.7167	0.751322	0.880182	15.85	0.953095	0.983879
ENSG00000169299	PGM2	-0.0067022	0.0204773	0.192314	540.9	0.00857329	0.166642	259.733	0.125506	0.454936
ENSG00000065882	TBC1D1	-0.00587462	0.0477481	0.218605	-137.083	0.48757	0.720208	-133.883	0.435671	0.714751
ENSG00000250254	PTTG2	-0.00165005	0.274881	0.451469	161.267	0.765107	0.887111	152.85	0.828952	0.934935
ENSG00000109787	KLF3	-0.00401063	0.0868619	0.262677	-26.4667	0.917548	0.962387	-230.433	0.255952	0.579722
ENSG00000174123	TLR10	0.000174185	0.764732	0.849725	444	0.259561	0.54613	375.233	0.21519	0.545643
ENSG00000174125	TLR1	0.000109601	0.950843	0.969723	-162.133	0.340754	0.612036	-179.3	0.316739	0.629922
ENSG00000174130	TLR6	0.000574925	0.665748	0.776956	-99.1167	0.675393	0.839333	-464	0.139849	0.469992
ENSG00000197712	FAM114A1	-0.000847274	0.805503	0.877203	-34.5333	0.883923	0.949529	-107.117	0.648623	0.845913
ENSG00000121895	TMEM156	7.32862e-05	0.904505	0.942435	-187.717	0.66895	0.835797	31.5333	0.871541	0.95428
ENSG00000109790	KLHL5	-0.00253285	0.227449	0.407436	-605.067	0.0622333	0.324151	-607.2	0.0376622	0.327176
ENSG00000157796	WDR19	-0.00190887	0.468762	0.620283	-47	0.507757	0.733593	76.85	0.448664	0.726167
ENSG00000035928	RFC1	-0.0030109	0.238696	0.417958	64.0833	0.378049	0.639267	168.583	0.0762466	0.39337
ENSG00000134962	KLB	0.00103472	0.208113	0.387584	-96.5667	0.808217	0.91081	-399.15	0.309124	0.623367
ENSG00000163682	RPL9	-0.00652836	0.034492	0.204939	233.667	0.104499	0.388461	142.167	0.383487	0.679519
ENSG00000121897	LIAS	-0.00397061	0.0210916	0.192669	755.817	0.00987831	0.175474	998.267	0.0204012	0.280911
ENSG00000109814	UGDH	-0.00509366	0.199683	0.379122	-266.567	0.200222	0.48907	-324.017	0.120861	0.449587
ENSG00000163683	SMIM14	-0.000764386	0.799761	0.873732	-143.967	0.4064	0.662203	57.25	0.751264	0.899078
ENSG00000078140	UBE2K	-0.00527168	0.034155	0.204526	26.9667	0.251835	0.540011	15.9167	0.293413	0.610927
ENSG00000121892	PDS5A	-0.00417593	0.109386	0.287759	-26.2167	0.175874	0.464587	-37.75	0.107642	0.433718
ENSG00000078177	N4BP2	-0.000659736	0.658335	0.771609	170.75	0.632097	0.813317	133.667	0.69958	0.872832
ENSG00000168421	RHOH	-0.00097593	0.134582	0.314353	-6.46667	0.982666	0.993168	81.7333	0.70425	0.875127
ENSG00000163694	RBM47	-0.000794963	0.668097	0.778736	-494.95	0.00973713	0.174248	-701.05	0.00309402	0.198608
ENSG00000179299	NSUN7	0.00208921	0.507213	0.652283	-815.883	0.00381391	0.123614	-317.483	0.0633113	0.376024
ENSG00000163697	APBB2	-0.00111852	0.644939	0.761683	-352.383	0.0473253	0.292729	-239.1	0.144386	0.474092
ENSG00000154277	UCHL1	0.00539655	0.352241	0.519119	-388.033	0.14584	0.433468	-165.4	0.3676	0.668575
ENSG00000064042	LIMCH1	-0.00534786	0.117576	0.296541	317.85	0.211736	0.500912	138.35	0.566128	0.800095
ENSG00000109133	TMEM33	-0.00392806	0.0799792	0.254023	-19.2667	0.656289	0.827815	-28.7833	0.338355	0.648065
ENSG00000182308	DCAF4L1	0.000281865	0.785617	0.864329	494.767	0.0460429	0.289598	649.85	0.0116751	0.236682
ENSG00000014824	SLC30A9	-0.00582783	0.0667279	0.242296	46.85	0.784234	0.897949	21.3167	0.924947	0.972918
ENSG00000178343	SHISA3	0.000342309	0.936211	0.961204	607.7	0.0691103	0.336295	610.05	0.0351599	0.320032
ENSG00000124406	ATP8A1	-0.00193604	0.499736	0.645644	-307.133	0.0839504	0.358933	182.85	0.553206	0.793609
ENSG00000183783	KCTD8	5.89591e-05	0.927145	0.9558	246.95	0.49287	0.723464	46.3333	0.921599	0.972154
ENSG00000177752	YIPF7	0.000262224	0.816798	0.885393	-227.417	0.473272	0.710295	-217.717	0.372104	0.671901
ENSG00000151806	GUF1	-0.00524484	0.0456464	0.216492	255.517	0.0744263	0.344995	188.117	0.169581	0.50401
ENSG00000163281	GNPDA2	-0.00422333	0.0468865	0.217218	-6.28333	0.953793	0.978818	-1.23333	0.989716	0.996315
ENSG00000151834	GABRA2	-0.000364903	0.328486	0.49762	-774.583	0.0123486	0.189528	111.45	0.765439	0.906794
ENSG00000109158	GABRA4	-0.00472522	0.108055	0.286365	121	0.714284	0.859418	-128.067	0.72692	0.886775
ENSG00000163288	GABRB1	-0.00104626	0.29231	0.466697	-87.0333	0.751249	0.880182	-541.817	0.0350101	0.319967
ENSG00000169019	COMMD8	-0.00490161	0.0850367	0.260391	220.6	0.240192	0.529947	143.95	0.379891	0.677208
ENSG00000145246	ATP10D	0.00107298	0.634649	0.753375	-275.633	0.227994	0.518513	-334.05	0.0847859	0.404036
ENSG00000145244	CORIN	-0.00853635	0.132162	0.311987	10.2833	0.930952	0.969199	208.3	0.578874	0.808794
ENSG00000170448	NFXL1	-0.00285364	0.203554	0.382802	464.9	0.292947	0.574039	300.467	0.389591	0.684774
ENSG00000163293	NIPAL1	-0.00133152	0.00578448	0.185873	-1154.13	0.0765209	0.347696	-1137.93	0.0592834	0.370977
ENSG00000198515	CNGA1	-0.00261276	0.0463339	0.217207	188.717	0.484313	0.718315	-313.4	0.469306	0.738144
ENSG00000074966	TXK	-0.000501739	0.57809	0.70942	184.467	0.639493	0.817868	-467.867	0.304131	0.619147
ENSG00000135605	TEC	-0.00172581	0.235291	0.414496	770.083	0.217791	0.507716	315.333	0.467325	0.736974
ENSG00000109171	SLAIN2	-0.00337328	0.224532	0.40439	-59.1833	0.305176	0.584495	-20.95	0.702833	0.874434
ENSG00000145248	SLC10A4	-0.000226013	0.785767	0.864342	-438.2	0.265464	0.550728	-187.783	0.275385	0.595744
ENSG00000075539	FRYL	-0.00345756	0.0442337	0.214698	-168.417	0.606336	0.795776	-204.733	0.357398	0.660406
ENSG00000109180	OCIAD1	-0.00663173	0.0278881	0.198025	219.183	0.115511	0.40059	161.667	0.257112	0.580769
ENSG00000145247	OCIAD2	-0.00710186	0.00196555	0.166802	-885.95	0.00222064	0.104079	-971.65	0.00166147	0.18019
ENSG00000109184	DCUN1D4	-0.00385217	0.134611	0.314353	-22.2167	0.78041	0.895813	-74.4667	0.42292	0.706598
ENSG00000188993	LRRC66	7.97563e-05	0.956998	0.973407	580.15	0.100076	0.382053	565.15	0.155367	0.486645
ENSG00000163069	SGCB	-0.00496256	0.090798	0.267436	449.567	0.243057	0.532242	323.683	0.303416	0.618528
ENSG00000163071	SPATA18	0.00832476	8.97033e-05	0.048069	133.533	0.662373	0.831501	205.2	0.471419	0.739369
ENSG00000109189	USP46	-0.00322321	0.235088	0.414421	-127.783	0.577406	0.777703	-224.517	0.310708	0.624992
ENSG00000226887	ERVMER34-1	-0.00181882	0.310722	0.482578	-29.4	0.902909	0.957368	-282.75	0.36807	0.668774
ENSG00000128045	RASL11B	-0.000220933	0.960054	0.975343	-112.833	0.759219	0.884304	219.233	0.642026	0.84296
ENSG00000184178	SCFD2	-0.00410097	0.125575	0.305684	-331.583	0.00391346	0.125075	-275.05	0.00448144	0.19918
ENSG00000145216	FIP1L1	-0.00553815	0.0588337	0.23295	42.25	0.332703	0.604901	37.2833	0.268036	0.590246
ENSG00000072201	LNX1	0.000738205	0.682281	0.789317	-253.633	0.520778	0.741609	-83.7333	0.795354	0.919996
ENSG00000109220	CHIC2	-0.00414125	0.189205	0.368239	-141.083	0.608596	0.797011	-253.467	0.386922	0.68181
ENSG00000134853	PDGFRA	-0.0117875	0.0115372	0.185873	-195.217	0.409648	0.66433	-47.7833	0.815022	0.927903
ENSG00000157404	KIT	-0.00436971	0.0655955	0.241032	-139.667	0.790468	0.901182	-433.183	0.491016	0.753459
ENSG00000128052	KDR	-0.00244348	0.400584	0.564852	158.883	0.558463	0.765584	-446.75	0.251912	0.576066
ENSG00000128039	SRD5A3	-0.00178263	0.389791	0.555176	1.41667	0.995426	0.998345	-131.767	0.497369	0.757887
ENSG00000134851	TMEM165	-0.00569224	0.0605604	0.234996	-405.733	0.00987696	0.175474	-380.133	0.0152826	0.255122
ENSG00000134852	CLOCK	-0.00408775	0.0897049	0.266561	19.9	0.82647	0.920952	17.95	0.77518	0.91115
ENSG00000109255	NMU	0.000785901	0.524089	0.666168	-395.55	0.498078	0.727781	-119.333	0.683198	0.864197
ENSG00000090989	EXOC1	-0.00247782	0.303859	0.476708	136.45	0.268423	0.55245	109.267	0.232233	0.560905
ENSG00000174799	CEP135	-0.00200432	0.188637	0.367678	-188.533	0.336288	0.608324	-352.05	0.111088	0.437882
ENSG00000109265	CRACD	0.00251666	0.0749805	0.248778	-369.767	0.0634253	0.325216	-116.483	0.609325	0.824746
ENSG00000157426	AASDH	-0.00296899	0.14771	0.328596	429.183	0.127256	0.414327	318.117	0.153528	0.485757
ENSG00000128059	PPAT	-0.00477998	0.00764011	0.185873	160.467	0.653815	0.826277	43.0667	0.883511	0.959036
ENSG00000128050	PAICS	-0.00735999	0.0136675	0.185873	-155.733	0.499062	0.728363	-121.2	0.518827	0.772355
ENSG00000174780	SRP72	-0.00519633	0.0772847	0.251219	36.6333	0.621885	0.806476	24.6333	0.657256	0.851561
ENSG00000196503	ARL9	0.0007937	0.11702	0.295881	-88.3833	0.770518	0.890479	-81.0833	0.803842	0.923153
ENSG00000171476	HOPX	-0.0141471	0.0125962	0.185873	552.8	0.422617	0.673164	546.8	0.469732	0.738524
ENSG00000128040	SPINK2	-0.00555566	0.279071	0.455189	-1408.45	1.91513e-06	0.0107498	-910.633	0.00468235	0.201388
ENSG00000084093	REST	-0.00325624	0.143101	0.322745	124.717	0.18308	0.472347	123.017	0.215082	0.545643
ENSG00000084092	NOA1	-0.00716044	0.00449328	0.185873	217.817	0.104759	0.38868	166.983	0.222612	0.552568
ENSG00000047315	POLR2B	-0.00708893	0.0327821	0.2028	-47.3	0.418442	0.670341	-29.2	0.6119	0.826163
ENSG00000163453	IGFBP7	-0.00377439	0.328224	0.497457	-44.35	0.852625	0.935107	70.5167	0.796968	0.92075
ENSG00000150471	ADGRL3	-0.000948254	0.471599	0.622836	282.667	0.366867	0.630237	239.817	0.535023	0.783051
ENSG00000205678	TECRL	-0.0148374	0.00591324	0.185873	732.033	0.247311	0.535714	551.433	0.416038	0.701514
ENSG00000145242	EPHA5	-0.000493056	0.562734	0.697447	-1236.93	0.00585734	0.146112	-923.067	0.0616572	0.374179
ENSG00000145241	CENPC	-0.00216706	0.27554	0.452145	96.95	0.621708	0.806411	277.667	0.049656	0.355027
ENSG00000035720	STAP1	0.0003552	0.580669	0.711388	-134.167	0.644068	0.820577	-623.733	0.0394924	0.332346
ENSG00000033178	UBA6	-0.00273077	0.223667	0.40356	0.783333	0.997777	0.999044	-165.867	0.50278	0.761513
ENSG00000109163	GNRHR	-0.00044205	0.130706	0.310603	47.8333	0.908355	0.959708	-297.85	0.601218	0.820264
ENSG00000083896	YTHDC1	-0.00496765	0.0468733	0.217218	247.617	0.114392	0.399342	209.667	0.107809	0.433718
ENSG00000156096	UGT2B4	-0.0125699	0.0331423	0.203018	857.717	0.00272769	0.109137	549.667	0.0439649	0.342231
ENSG00000173597	SULT1B1	0.00179145	0.132349	0.312337	-67.75	0.72585	0.866085	-352.583	0.262122	0.585694
ENSG00000181617	FDCSP	-0.000144644	0.90472	0.942537	-366.933	0.517771	0.739675	-264.483	0.482515	0.747942
ENSG00000171195	MUC7	-0.00343812	0.0580231	0.232105	196.983	0.592256	0.787287	-987.15	0.00316942	0.19918
ENSG00000132464	ENAM	3.2452e-05	0.986435	0.991806	60.2	0.828436	0.921975	195.35	0.633074	0.839104
ENSG00000132465	JCHAIN	0.00265951	0.567974	0.701839	-119.967	0.60317	0.794377	-464.15	0.0512859	0.359291
ENSG00000132467	UTP3	-0.0062414	0.0165311	0.18672	-476.983	0.0132921	0.191701	-471.1	0.00374633	0.19918
ENSG00000018189	RUFY3	-0.00315345	0.181925	0.361301	250.8	0.111928	0.396901	65.65	0.70104	0.874043
ENSG00000132463	GRSF1	-0.00604621	0.0469921	0.217394	159.7	0.224032	0.51424	91.8833	0.516493	0.770664
ENSG00000173542	MOB1B	-0.0043548	0.0639198	0.23892	342.367	0.187578	0.477741	182.05	0.350505	0.657169
ENSG00000156136	DCK	-0.00255062	0.225098	0.404909	-128.067	0.590404	0.786078	-127.25	0.509219	0.765642
ENSG00000080493	SLC4A4	-0.00260718	0.289622	0.464369	146.867	0.605989	0.795537	132.8	0.642706	0.843233
ENSG00000145321	GC	0.00110346	0.253443	0.430829	600.633	0.262559	0.54824	-181.033	0.333235	0.643649
ENSG00000156140	ADAMTS3	-0.00209402	0.273377	0.449689	-261.05	0.274561	0.557839	-167.75	0.2929	0.61078
ENSG00000163626	COX18	-0.00179899	0.356889	0.523499	533.567	0.125282	0.412006	473.35	0.242803	0.569773
ENSG00000132466	ANKRD17	-0.00588342	0.0267302	0.196383	224.767	0.0515665	0.303304	183.15	0.0590318	0.370701
ENSG00000163631	ALB	0.00351848	0.323156	0.49298	520.367	0.0507549	0.301135	-172.833	0.65658	0.851023
ENSG00000169429	CXCL8	-0.0181828	0.00762566	0.185873	-577.367	0.00338888	0.118651	-505.683	0.0331722	0.317562
ENSG00000124875	CXCL6	-0.00574533	0.126971	0.306948	-506.75	0.11369	0.398339	-761.067	0.161297	0.491414
ENSG00000109272	PF4V1	-0.00075303	0.127296	0.307299	-618.5	0.168557	0.45703	-896.15	0.187324	0.520288
ENSG00000163739	CXCL1	-0.0152597	0.00838415	0.185873	-735.717	0.0214608	0.223178	-713.233	0.100032	0.424022
ENSG00000163737	PF4	0.000495868	0.81236	0.88221	294.367	0.321676	0.597213	40.3333	0.929021	0.974174
ENSG00000163736	PPBP	0.000668758	0.819025	0.887185	-242.083	0.563527	0.769037	8.63333	0.984	0.993435
ENSG00000163735	CXCL5	-0.00221733	0.294223	0.468728	-632.55	0.103313	0.386516	-886.617	0.116793	0.444765
ENSG00000163734	CXCL3	-0.00990588	0.0223354	0.193287	-241.483	0.349062	0.616245	185.117	0.534808	0.78287
ENSG00000081041	CXCL2	-0.00916987	0.0868317	0.262675	-287.5	0.486953	0.72005	-360.267	0.343155	0.65167
ENSG00000163738	MTHFD2L	-0.00277383	0.0529814	0.225313	589.667	0.0427994	0.282875	186.067	0.462913	0.73474
ENSG00000182585	EPGN	0.00137931	0.448795	0.604611	-246.233	0.557315	0.764939	-191.883	0.711745	0.879006
ENSG00000124882	EREG	-0.00712417	0.00227716	0.17237	-201.933	0.663145	0.831908	-543.35	0.328318	0.639602
ENSG00000109321	AREG	-0.0128488	0.0538713	0.226711	-2.75	0.994337	0.997718	-191.783	0.57134	0.803449
ENSG00000174808	BTC	0.000588543	0.54452	0.682789	227.2	0.299914	0.580497	241.633	0.329126	0.640328
ENSG00000169116	PARM1	-0.00693078	0.110665	0.28909	381.967	0.00290154	0.110796	670.783	0.00447211	0.19918
ENSG00000163743	RCHY1	-0.00428425	0.0802477	0.25435	527.4	0.0443078	0.286522	306.517	0.0739585	0.388675
ENSG00000174796	THAP6	-0.00280454	0.158275	0.33762	505.483	0.0703846	0.338264	473.817	0.0348611	0.319514
ENSG00000174792	ODAPH	-0.000165239	0.548948	0.686548	-424.45	0.130909	0.418805	-894.717	0.00221993	0.185653
ENSG00000138769	CDKL2	0.000802199	0.250677	0.428228	-803.467	0.065738	0.329736	-255.617	0.208167	0.538062
ENSG00000138757	G3BP2	-0.00559024	0.0598942	0.234415	-70.05	0.29874	0.579597	-51.7167	0.306745	0.621368
ENSG00000138768	USO1	-0.00576014	0.105967	0.284607	132.65	0.461112	0.701508	111.767	0.421459	0.705695
ENSG00000138744	NAAA	-0.00101673	0.702785	0.804905	-121.55	0.647889	0.823125	177.917	0.330232	0.641221
ENSG00000198301	SDAD1	-0.00429081	0.102444	0.281039	-11.9167	0.911555	0.960743	-0.483333	0.995531	0.998512
ENSG00000138755	CXCL9	-0.00356702	0.304225	0.476965	-877.35	0.183976	0.472989	-131.983	0.764435	0.906206
ENSG00000156219	ART3	-0.0100172	0.0322448	0.201922	689.85	0.248945	0.53697	670.117	0.394186	0.687378
ENSG00000169245	CXCL10	-0.00611919	0.165073	0.34446	-212.65	0.142046	0.430043	-326.25	0.121694	0.450677
ENSG00000169248	CXCL11	-0.00127756	0.566696	0.700624	-935.2	0.109556	0.393481	-402.65	0.111909	0.438697
ENSG00000138750	NUP54	-0.00399071	0.0803168	0.254368	89.6833	0.449616	0.693189	55.6333	0.584202	0.811162
ENSG00000138760	SCARB2	-0.00610973	0.0551152	0.227759	44.5833	0.339231	0.61076	42.3667	0.376764	0.676063
ENSG00000189157	FAM47E	-0.00201183	0.0307307	0.1999	115.35	0.667431	0.834862	284.4	0.552302	0.793529
ENSG00000118804	STBD1	-0.0109766	0.00956066	0.185873	291.85	0.593751	0.788269	-142.633	0.674662	0.859555
ENSG00000163749	CCDC158	-6.59428e-05	0.940821	0.963646	-788.367	0.00794202	0.162735	-366.65	0.148564	0.48039
ENSG00000138771	SHROOM3	-0.00550218	0.00646706	0.185873	547.75	0.173477	0.462341	155.033	0.579794	0.809151
ENSG00000138758	SEPTIN11	-0.00308413	0.327681	0.497146	-96.95	0.402409	0.659509	-284.617	0.0672664	0.379479
ENSG00000118816	CCNI	-0.00662377	0.0716496	0.245281	420.033	0.156104	0.445504	241.833	0.252764	0.577232
ENSG00000138764	CCNG2	0.00164782	0.553605	0.690438	-197.733	0.428884	0.676939	211.567	0.437738	0.716607
ENSG00000156234	CXCL13	-0.000347194	0.716627	0.814515	-917.417	0.0348842	0.263905	-1650.38	0.00538971	0.211203
ENSG00000138767	CNOT6L	-0.00154672	0.475724	0.626007	-267.583	0.184047	0.47302	-422.9	0.0531184	0.363685
ENSG00000169288	MRPL1	-0.00839569	0.00371256	0.185873	652.55	0.00361504	0.12209	446.8	0.0505508	0.357634
ENSG00000138759	FRAS1	-0.00126844	0.517879	0.660914	914.783	0.0303497	0.252047	460.317	0.0507823	0.35806
ENSG00000138772	ANXA3	0.00454261	0.122241	0.302476	158.25	0.72145	0.86372	-241.85	0.553483	0.793609
ENSG00000138756	BMP2K	-0.00291844	0.310147	0.481918	-200.183	0.354172	0.62009	-242.333	0.0840553	0.402764
ENSG00000163291	PAQR3	-0.00326295	0.168061	0.347849	-67.4667	0.635101	0.815421	-71.2833	0.511115	0.766911
ENSG00000163297	ANTXR2	-0.0045906	0.0921357	0.269096	155.367	0.304466	0.583829	58.05	0.573335	0.804832
ENSG00000152784	PRDM8	-0.00341764	0.0487896	0.219827	538.617	0.110085	0.394322	643.767	0.104169	0.42961
ENSG00000138675	FGF5	-0.0013698	0.0020916	0.166802	-611.667	0.0194607	0.217084	-790.7	0.0114435	0.23646
ENSG00000138669	PRKG2	0.00299689	0.389119	0.554366	-1074.85	0.000949009	0.0755261	-546.5	0.032234	0.31652
ENSG00000138670	RASGEF1B	0.000484526	0.812889	0.882513	-436.8	0.0608953	0.321179	93.4	0.556763	0.794385
ENSG00000138668	HNRNPD	-0.00654906	0.0232183	0.193305	76.8167	0.113073	0.397802	104.967	0.155466	0.486645
ENSG00000152795	HNRNPDL	-0.00693922	0.0204962	0.192314	152.483	0.306847	0.584802	80.95	0.603888	0.821399
ENSG00000145293	ENOPH1	-0.00580147	0.0325233	0.202344	124.9	0.343755	0.613245	114.383	0.256316	0.579867
ENSG00000249242	TMEM150C	-0.00704973	0.00672757	0.185873	-887.667	0.000749798	0.0696749	-330.5	0.253856	0.577877
ENSG00000145284	SCD5	-0.00595649	0.0845682	0.259879	-622.567	0.0285018	0.247807	-20.9167	0.922729	0.972584
ENSG00000138674	SEC31A	-0.00403224	0.24672	0.424427	-0.8	0.981257	0.992821	-11.2	0.756107	0.901544
ENSG00000168152	THAP9	-0.00203907	0.174092	0.353417	340.317	0.295729	0.57703	200.9	0.420226	0.704879
ENSG00000189308	LIN54	-0.00158364	0.281075	0.456852	-190.183	0.154055	0.443356	-172.333	0.0849531	0.404036
ENSG00000138663	COPS4	-0.00647954	0.0496729	0.220761	112.033	0.159131	0.448387	65.6833	0.518598	0.772282
ENSG00000145287	PLAC8	-0.000704315	0.588242	0.71757	75	0.844712	0.930491	276.967	0.590261	0.815008
ENSG00000173085	COQ2	-0.00743621	0.00561193	0.185873	1098.07	0.0857834	0.362077	979.717	0.135824	0.465467
ENSG00000173083	HPSE	0.000107167	0.945753	0.966499	-339.583	0.185358	0.475176	25.0833	0.933381	0.97689
ENSG00000163312	HELQ	-0.00268711	0.239718	0.418539	236.333	0.0305469	0.252659	312.6	0.0251623	0.29853
ENSG00000163319	MRPS18C	-0.00883826	0.000740253	0.126599	-257.183	0.0974713	0.378781	-258.55	0.0608345	0.373618
ENSG00000163322	ABRAXAS1	-0.0021882	0.0928671	0.270067	205.1	0.423227	0.673255	54.35	0.813728	0.927511
ENSG00000138678	GPAT3	-0.00877831	0.0429958	0.213984	1192.75	0.015352	0.201304	701.967	0.0312148	0.31448
ENSG00000163624	CDS1	-0.00312098	0.010262	0.185873	484.25	0.123797	0.410363	748.383	0.0288763	0.310082
ENSG00000163625	WDFY3	-0.00300146	0.174691	0.354095	-25.5	0.730098	0.867741	0.683333	0.993944	0.998041
ENSG00000138639	ARHGAP24	-0.000477087	0.867179	0.919091	-23.0833	0.878053	0.948018	269.55	0.118202	0.44606
ENSG00000109339	MAPK10	-0.00104403	0.624338	0.746013	-684.25	0.0531448	0.306241	-91.6	0.741935	0.893888
ENSG00000163629	PTPN13	-0.00127412	0.699291	0.802326	-470.583	0.0770645	0.34859	22.8167	0.888059	0.961583
ENSG00000145283	SLC10A6	-0.00144144	0.400704	0.564915	-515.967	0.0138869	0.194634	-234.75	0.253371	0.577594
ENSG00000163633	C4orf36	-0.000961798	0.438483	0.596467	623.583	0.0298628	0.251348	1100.47	0.00864809	0.223627
ENSG00000172493	AFF1	-0.00415321	0.11913	0.298381	110.65	0.412176	0.666172	134.983	0.228077	0.557081
ENSG00000145332	KLHL8	-0.006583	0.00170179	0.16512	336.583	0.203381	0.491663	207.383	0.389839	0.684774
ENSG00000170509	HSD17B13	0.000298181	0.767527	0.852065	516.433	0.165911	0.454817	535.367	0.106496	0.431607
ENSG00000198189	HSD17B11	-0.00306906	0.284987	0.460484	-126	0.617879	0.803964	49.55	0.783777	0.914634
ENSG00000170502	NUDT9	-0.00722578	0.00728294	0.185873	-318.017	0.0154945	0.20144	-257.117	0.0151765	0.254526
ENSG00000152583	SPARCL1	-0.0052115	0.0867671	0.262622	74.85	0.67996	0.841847	-43	0.811256	0.926152
ENSG00000118785	SPP1	-0.000596527	0.927421	0.955903	-306	0.0699791	0.338073	-517.567	0.00604358	0.211203
ENSG00000118762	PKD2	-0.000908133	0.785971	0.864342	-171.967	0.164041	0.453202	-85.65	0.543524	0.787742
ENSG00000118777	ABCG2	0.00201984	0.261147	0.437859	266.483	0.589283	0.785189	171.883	0.623498	0.833391
ENSG00000163644	PPM1K	-0.00310204	0.445983	0.601983	304.35	0.136444	0.423541	614.117	0.187302	0.520288
ENSG00000138642	HERC6	-0.00437572	0.0984266	0.275736	-630.817	0.0339508	0.261959	-294.783	0.410256	0.697707
ENSG00000138646	HERC5	-0.00103832	0.597788	0.725459	157.95	0.519554	0.740489	674.7	0.017866	0.268263
ENSG00000145337	PYURF	-0.00192636	0.436168	0.594123	345.017	0.404931	0.661054	394.9	0.370199	0.670647
ENSG00000138641	HERC3	-0.00201008	0.46758	0.619591	344.683	0.168749	0.457247	215.467	0.302517	0.617603
ENSG00000177432	NAP1L5	-0.00409561	0.164773	0.344318	-59.9667	0.729774	0.867618	190.35	0.263159	0.585694
ENSG00000138640	FAM13A	-0.000676902	0.783763	0.863131	96.0833	0.674351	0.838947	321.283	0.183985	0.517518
ENSG00000180346	TIGD2	-0.00407792	0.00296577	0.181784	209.067	0.414094	0.666809	-41.9833	0.885569	0.960103
ENSG00000185477	GPRIN3	-0.00490537	0.00899784	0.185873	590.083	0.173674	0.462345	325.433	0.528051	0.777895
ENSG00000145335	SNCA	-0.000989912	0.710517	0.810178	189.767	0.682114	0.842705	676.167	0.0985575	0.423509
ENSG00000138722	MMRN1	-0.000471738	0.907753	0.943861	-977.067	0.0172135	0.208972	-771.167	0.00482284	0.202433
ENSG00000184305	CCSER1	6.38631e-05	0.963194	0.977243	178.133	0.717235	0.861224	-195.133	0.671404	0.857784
ENSG00000163104	SMARCAD1	-0.00225359	0.33321	0.501609	84.5	0.475309	0.71179	1.75	0.985906	0.994567
ENSG00000163106	HPGDS	-0.000166718	0.927895	0.956269	506.533	0.117854	0.404405	702.4	0.0876555	0.407841
ENSG00000163110	PDLIM5	-0.0115901	0.0107857	0.185873	413.267	0.139213	0.426966	150.683	0.616232	0.829277
ENSG00000138696	BMPR1B	-0.0031273	0.00907255	0.185873	163.067	0.580552	0.779805	732.3	0.0614562	0.37407
ENSG00000182168	UNC5C	-0.00265179	0.316124	0.487343	-614.083	0.0144462	0.197251	-79.55	0.636532	0.840269
ENSG00000138698	RAP1GDS1	-0.00337748	0.140326	0.319665	6.85	0.949365	0.976955	-36.25	0.701493	0.874366
ENSG00000168785	TSPAN5	-0.00448531	0.0462277	0.217075	-445.433	0.0459227	0.289598	-740.283	0.00546951	0.211203
ENSG00000151247	EIF4E	-0.00367064	0.0613407	0.236037	-93.7167	0.367815	0.631128	-72.0333	0.410376	0.697707
ENSG00000164024	METAP1	-0.00759254	0.0148164	0.185873	477.067	0.132506	0.42038	240.717	0.3514	0.658053
ENSG00000197894	ADH5	-0.00797098	0.012224	0.185873	397.417	0.165139	0.454397	532.35	0.14094	0.471148
ENSG00000198099	ADH4	0.00134007	0.21123	0.390877	-710.217	0.158876	0.44818	-961.033	0.0451869	0.345259
ENSG00000172955	ADH6	2.38737e-05	0.950513	0.969535	-43.1333	0.923491	0.965534	-193.067	0.746053	0.896245
ENSG00000187758	ADH1A	0.000434518	0.723505	0.818987	-984.283	0.00769545	0.160821	-514.85	0.13739	0.466982
ENSG00000196616	ADH1B	-0.00290837	0.628243	0.749067	-599.783	0.157846	0.447173	-69.4667	0.768512	0.90876
ENSG00000248144	ADH1C	-0.00579709	0.076016	0.24981	59.85	0.846619	0.931754	244.583	0.301462	0.616814
ENSG00000145331	TRMT10A	-0.00463248	0.00148279	0.160699	-579.9	0.12104	0.407339	-621.667	0.030332	0.312504
ENSG00000138823	MTTP	-0.0032909	0.020436	0.192314	344.15	0.427344	0.675566	316.2	0.457359	0.73125
ENSG00000248713	C4orf54	-0.0181482	0.00155456	0.161918	-645.1	0.0810818	0.355306	-1250.57	0.0145498	0.251747
ENSG00000070190	DAPP1	-0.000420774	0.740414	0.83064	38.0333	0.876029	0.947715	-378.433	0.254184	0.578053
ENSG00000109270	LAMTOR3	-0.00635044	0.0120669	0.185873	112.633	0.329908	0.602339	114.767	0.155788	0.487245
ENSG00000164031	DNAJB14	-0.00160971	0.482896	0.631809	-17.35	0.86456	0.941909	-51.5	0.598312	0.818736
ENSG00000164032	H2AZ1	-0.00682576	0.0207485	0.192456	-156.017	0.176986	0.466014	-161.55	0.134943	0.464898
ENSG00000145358	DDIT4L	-0.00356333	0.150347	0.331501	-436.35	0.257804	0.545061	-17.9667	0.960871	0.98676
ENSG00000164035	EMCN	-0.0021158	0.411833	0.574159	52.0667	0.914523	0.961382	-343.233	0.513899	0.768792
ENSG00000138814	PPP3CA	-0.00692374	0.00660967	0.185873	494.333	0.0238419	0.231558	262.85	0.121009	0.449895
ENSG00000153064	BANK1	0.000104184	0.946779	0.967359	-897.65	0.00138592	0.0888507	-501.567	0.0349833	0.319967
ENSG00000138821	SLC39A8	0.000460074	0.94433	0.965715	-669.85	0.0078979	0.162361	-185.933	0.353414	0.659057
ENSG00000109320	NFKB1	-0.00771811	0.00719736	0.185873	34.8667	0.774338	0.893181	44.15	0.748733	0.897587
ENSG00000109323	MANBA	-0.00543326	0.0815444	0.256129	242.717	0.0737643	0.343124	301.7	0.0281069	0.308007
ENSG00000109332	UBE2D3	-0.00763571	0.0136346	0.185873	-88.8167	0.161597	0.450881	-59.7167	0.274795	0.59557
ENSG00000145354	CISD2	-0.00510408	0.0396032	0.211384	209.2	0.251946	0.540021	94.5167	0.497408	0.757887
ENSG00000164037	SLC9B1	-0.000513637	0.420607	0.581349	-470.6	0.0895067	0.367244	-421.917	0.0350439	0.320032
ENSG00000164038	SLC9B2	-0.00430528	0.143089	0.322745	-208.55	0.348587	0.616151	-138.783	0.612063	0.82628
ENSG00000164039	BDH2	-0.00345948	0.304207	0.476965	-387.4	0.0571626	0.314244	99	0.740455	0.893196
ENSG00000138778	CENPE	9.20842e-05	0.887967	0.932326	-164.583	0.574233	0.775614	-169	0.541564	0.786214
ENSG00000168772	CXXC4	-0.00253512	0.221475	0.401077	-261.75	0.445987	0.690721	-13.3167	0.943342	0.979915
ENSG00000168769	TET2	-0.00271004	0.17608	0.3553	-28.2333	0.816528	0.915993	30.2333	0.873103	0.954636
ENSG00000138777	PPA2	-0.00891996	0.00543992	0.185873	669.017	0.177373	0.46626	498.3	0.307128	0.621548
ENSG00000138785	INTS12	-0.00472684	0.0424275	0.213897	-22.35	0.732795	0.869403	-26.7	0.65727	0.851561
ENSG00000138780	GSTCD	-0.00114637	0.459216	0.612186	120.717	0.603363	0.794377	-5.08333	0.979346	0.99247
ENSG00000168743	NPNT	-0.0065005	0.0201287	0.192314	-173.567	0.439557	0.685584	-598.5	0.0251253	0.29836
ENSG00000145348	TBCK	-0.0019301	0.350996	0.518145	1.35	0.995337	0.998339	-6.41667	0.979943	0.992537
ENSG00000164022	AIMP1	-0.00548327	0.0301582	0.199361	152.583	0.146946	0.434886	106.05	0.152346	0.484684
ENSG00000155011	DKK2	0.0035287	0.146621	0.327008	-673.017	0.141002	0.428937	-323.5	0.389688	0.684774
ENSG00000138801	PAPSS1	-0.00379346	0.211243	0.390877	-175.633	0.165207	0.454397	-182.65	0.213007	0.543282
ENSG00000164023	SGMS2	-0.00909045	0.003179	0.181784	41.5	0.900832	0.956759	-81.6	0.780018	0.913089
ENSG00000155016	CYP2U1	-0.0022492	0.400276	0.564752	47.6333	0.858259	0.938597	16.5667	0.931161	0.975456
ENSG00000138796	HADH	-0.0106469	0.0072297	0.185873	551.233	0.139608	0.427335	745.867	0.224699	0.553772
ENSG00000138795	LEF1	0.00131126	0.235129	0.414421	-599	0.185164	0.474944	-622.05	0.117723	0.445288
ENSG00000109475	RPL34	-0.00557724	0.0484266	0.219169	490.133	0.0356933	0.26583	337.433	0.109624	0.436073
ENSG00000198856	OSTC	-0.00606452	0.0823683	0.256668	-203.767	0.0648561	0.328801	-268.917	0.0232855	0.291888
ENSG00000164089	ETNPPL	-0.0228413	8.78832e-07	0.00282562	129.817	0.701701	0.852381	-34.25	0.93639	0.977933
ENSG00000188517	COL25A1	-0.000591994	0.516557	0.659795	-769.35	0.0794074	0.352153	-1210.72	0.0612808	0.37407
ENSG00000138802	SEC24B	-0.00273167	0.332937	0.501433	128.583	0.0615497	0.32218	140.967	0.0329626	0.317562
ENSG00000005059	MCUB	-0.000322115	0.941287	0.963902	-292.683	0.0442041	0.286119	-138.667	0.458158	0.731793
ENSG00000138794	CASP6	-0.00404325	0.111268	0.289774	-76.6333	0.683137	0.843027	149.65	0.557664	0.795123
ENSG00000123739	PLA2G12A	-0.00606751	0.0473272	0.218322	625.75	0.227435	0.517883	413.717	0.321597	0.63431
ENSG00000205403	CFI	0.000125548	0.975589	0.985334	-28.5667	0.915155	0.961382	85.6167	0.723388	0.885519
ENSG00000109534	GAR1	-0.00504826	0.041073	0.212928	-400.5	0.169164	0.457593	-407.717	0.087928	0.408376
ENSG00000180245	RRH	-0.000242817	0.542426	0.680934	-356.733	0.401423	0.659169	-425.767	0.530316	0.779783
ENSG00000183423	LRIT3	1.18702e-05	0.980863	0.988301	-929.417	0.0716262	0.340084	-953.35	0.048107	0.352722
ENSG00000138798	EGF	-0.00969685	0.000301297	0.0926568	544.417	0.4209	0.671535	433.3	0.505293	0.763305
ENSG00000170522	ELOVL6	-0.00126591	0.606682	0.731934	-1085.55	0.0299627	0.251623	-1022.85	0.115724	0.443655
ENSG00000138792	ENPEP	-0.00977925	5.08348e-05	0.0355313	350.933	0.509053	0.734477	-116.25	0.814024	0.927511
ENSG00000174749	FAM241A	-0.00458407	0.0203342	0.192314	-557.583	0.236008	0.525348	-679.183	0.107212	0.433252
ENSG00000138660	AP1AR	-0.00431955	0.0703242	0.244063	-73.9333	0.668186	0.835329	-76.6167	0.50676	0.764609
ENSG00000145365	TIFA	-0.00744089	0.00184199	0.166802	-103.933	0.647182	0.822523	-192.983	0.401929	0.692913
ENSG00000073331	ALPK1	-0.00213544	0.395256	0.560231	33.8667	0.872961	0.945879	-89.5167	0.685267	0.865385
ENSG00000138658	ZGRF1	-0.000125645	0.908346	0.944294	441.75	0.12444	0.411253	-30.1167	0.906544	0.967959
ENSG00000174720	LARP7	-0.00603369	0.041463	0.213436	295.717	0.123803	0.410363	198.867	0.261477	0.585201
ENSG00000145362	ANK2	-0.00632491	0.0808583	0.255128	197.867	0.551036	0.760889	208.483	0.594715	0.816972
ENSG00000145349	CAMK2D	-0.00810025	0.0299137	0.199361	30.2667	0.883645	0.949506	-101.533	0.674498	0.859414
ENSG00000180801	ARSJ	-0.00201248	0.482637	0.631573	249.467	0.472207	0.709354	220.967	0.413612	0.699403
ENSG00000174607	UGT8	-0.000505117	0.398858	0.563425	-1231.05	0.000128302	0.0472	-716.533	0.0273695	0.305563
ENSG00000174599	TRAM1L1	-0.00280706	0.0713561	0.245017	1054	0.0170726	0.208972	740.383	0.120852	0.449587
ENSG00000145388	METTL14	-0.00319625	0.063762	0.238828	179.133	0.179503	0.468356	155.967	0.14674	0.477393
ENSG00000150961	SEC24D	-0.00331985	0.363704	0.52955	-207.3	0.129009	0.416255	-285.367	0.0503012	0.356702
ENSG00000172403	SYNPO2	-0.00832359	0.0261189	0.196178	-171.017	0.506632	0.732759	-310.883	0.289531	0.608463
ENSG00000172399	MYOZ2	-0.00747438	0.0985623	0.275837	259.5	0.486586	0.720003	185.85	0.684112	0.864673
ENSG00000145390	USP53	-0.00141471	0.699165	0.802291	-29.9833	0.919804	0.963394	-135.5	0.521324	0.773923
ENSG00000164096	C4orf3	-0.00505791	0.0673618	0.24264	638.183	0.0516622	0.303368	488.4	0.0939232	0.416412
ENSG00000145384	FABP2	-0.00183984	0.322873	0.492844	-306.533	0.090756	0.369707	-159.933	0.678451	0.861883
ENSG00000138735	PDE5A	-0.00207428	0.432115	0.590792	102.5	0.56026	0.766401	156.983	0.630221	0.837692
ENSG00000164109	MAD2L1	-0.000473247	0.673597	0.782797	-827.917	0.0181907	0.212183	-332.667	0.141748	0.472081
ENSG00000138738	PRDM5	0.000346181	0.837298	0.899399	207.617	0.231834	0.521765	423.8	0.132685	0.462824
ENSG00000173376	NDNF	-0.00436908	0.0649422	0.239874	-525.983	0.207951	0.496733	-580.367	0.187287	0.520288
ENSG00000186867	QRFPR	-0.00592908	0.00477732	0.185873	-166.417	0.58707	0.7838	-425.533	0.226312	0.555069
ENSG00000164111	ANXA5	-0.00568567	0.102879	0.281567	-170.767	0.325446	0.598818	-319.45	0.0355324	0.320796
ENSG00000164112	SMIM43	-0.0025711	0.0161843	0.185873	661.717	0.0246314	0.233768	530.833	0.160889	0.491066
ENSG00000123737	EXOSC9	-0.00594041	0.00578574	0.185873	127.55	0.662817	0.831783	106.983	0.64649	0.844965
ENSG00000145386	CCNA2	0.000685713	0.779812	0.860361	183.633	0.48684	0.720003	233.733	0.371139	0.671065
ENSG00000138686	BBS7	-0.00290688	0.217245	0.396998	24.2333	0.82075	0.918636	-91.6667	0.528144	0.777895
ENSG00000138741	TRPC3	0.000228712	0.623441	0.745439	292.4	0.468745	0.70793	434.15	0.1146	0.442494
ENSG00000138688	BLTP1	-0.00315012	0.233193	0.412729	-64.55	0.430236	0.67802	83.3	0.514521	0.769007
ENSG00000181004	BBS12	-0.000384061	0.871956	0.922087	112.167	0.704776	0.85419	-179.833	0.409416	0.697441
ENSG00000138685	FGF2	-0.00197911	0.432305	0.590792	-164.833	0.425979	0.674816	-302.85	0.208139	0.538062
ENSG00000170917	NUDT6	-0.00474115	0.0345062	0.204939	455.933	0.0834169	0.358246	952.167	0.0934361	0.416319
ENSG00000145375	SPATA5	-0.000560916	0.680301	0.787614	-72.7833	0.833021	0.923944	-190.333	0.477243	0.743642
ENSG00000164056	SPRY1	-0.000738249	0.837097	0.899304	-377.533	0.286036	0.568326	-490.617	0.225601	0.554462
ENSG00000151458	ANKRD50	-0.00291107	0.222806	0.402588	-204.95	0.44304	0.688566	-261.55	0.278738	0.598742
ENSG00000196159	FAT4	-0.00206989	0.450476	0.606114	-409.433	0.00438201	0.129733	-269	0.103481	0.428202
ENSG00000164066	INTU	-0.00355633	0.12287	0.302764	224.667	0.389627	0.650008	538.633	0.0314506	0.314974
ENSG00000164070	HSPA4L	-0.000792133	0.728378	0.822521	232.783	0.419855	0.671057	-214.383	0.453366	0.73021
ENSG00000142731	PLK4	0.000284225	0.766396	0.851146	-55.3667	0.848762	0.932716	-433.283	0.132673	0.462824
ENSG00000164073	MFSD8	-0.00350374	0.0611596	0.235989	1775.22	0.000582861	0.0661708	1238.48	0.00129597	0.169528
ENSG00000164074	ABHD18	-0.00239048	0.332384	0.500975	1074.33	0.0302317	0.252047	1187.73	0.0179388	0.268263
ENSG00000138709	LARP1B	-0.00292021	0.163683	0.34314	1.2	0.996819	0.998683	-16.7667	0.949293	0.982099
ENSG00000164040	PGRMC2	-0.00673983	0.0132652	0.185873	132.167	0.115216	0.400455	70.1333	0.194641	0.527843
ENSG00000077684	JADE1	-0.00459012	0.0961875	0.27378	-245.367	0.267534	0.551807	-291.117	0.064324	0.37735
ENSG00000151466	SCLT1	-0.00307666	0.0611974	0.235989	214.767	0.392226	0.651306	165.817	0.463469	0.735085
ENSG00000151470	C4orf33	-0.00156035	0.321542	0.491734	-282.85	0.320424	0.596265	-31.8833	0.889298	0.96194
ENSG00000138650	PCDH10	0.00608583	0.00507711	0.185873	-888.267	0.00687734	0.155878	-440.717	0.0554245	0.366367
ENSG00000254535	PABPC4L	0.0010894	0.649665	0.764905	-688.183	0.0175061	0.209055	-187.417	0.45416	0.730546
ENSG00000189184	PCDH18	-0.00649414	0.0110558	0.185873	292.283	0.489221	0.72137	-110.633	0.814383	0.927726
ENSG00000151012	SLC7A11	-0.00032892	0.919768	0.951064	-724.067	0.002411	0.106073	-263.717	0.280312	0.599818
ENSG00000151014	NOCT	-0.00691912	0.00858639	0.185873	-5.68333	0.968029	0.985626	-293.333	0.0635385	0.376639
ENSG00000109381	ELF2	-0.00523602	0.0172505	0.187369	504.383	0.0438494	0.285991	345.967	0.0902338	0.411521
ENSG00000137463	MGARP	0.00127099	0.640569	0.758026	-781	0.0137344	0.19402	-560.667	0.0671786	0.379479
ENSG00000109390	NDUFC1	-0.00759659	0.0330273	0.203018	703.4	0.145673	0.433468	1135.48	0.15164	0.483592
ENSG00000164134	NAA15	-0.00529991	0.0389708	0.211144	-68.7667	0.452268	0.694959	-42.4833	0.536406	0.783529
ENSG00000172007	RAB33B	-0.00136774	0.483741	0.632278	394.667	0.0976073	0.37895	178.1	0.292517	0.610636
ENSG00000145391	SETD7	-0.00589001	0.0366508	0.208197	114.617	0.154443	0.443834	66.25	0.273156	0.594073
ENSG00000085871	MGST2	-0.00467668	0.0697432	0.243928	744.683	0.155599	0.444893	893.683	0.143124	0.473262
ENSG00000196782	MAML3	2.86613e-05	0.985215	0.991072	-285.817	0.438092	0.684495	-224.983	0.526496	0.777274
ENSG00000153130	SCOC	-0.00570075	0.0630747	0.238137	249.45	0.0527391	0.305603	196.483	0.0876212	0.407817
ENSG00000153132	CLGN	-0.0120794	0.0101776	0.185873	188.767	0.596409	0.790396	158.817	0.737607	0.891223
ENSG00000179387	ELMOD2	-0.0027531	0.18087	0.360126	299.967	0.289185	0.571122	175.383	0.289524	0.608463
ENSG00000109424	UCP1	0.000772012	0.696314	0.79996	-630.067	0.196352	0.486473	-472.45	0.0682188	0.381065
ENSG00000109436	TBC1D9	-0.00490257	0.0211216	0.192669	-257.667	0.329356	0.601948	-382.017	0.0552107	0.365835
ENSG00000170153	RNF150	-0.00934145	0.00489234	0.185873	277.9	0.15729	0.447081	136.1	0.562588	0.79744
ENSG00000109445	ZNF330	-0.0108043	0.00455462	0.185873	565.067	0.0730341	0.342013	185.7	0.477585	0.743853
ENSG00000164136	IL15	-0.00166086	0.273306	0.449654	345.15	0.243962	0.533209	411.433	0.173403	0.508319
ENSG00000109452	INPP4B	-0.00493052	0.0427877	0.213984	-238.95	0.444338	0.689823	-172.367	0.591751	0.815709
ENSG00000170185	USP38	-0.004822	0.0369034	0.208682	-114.433	0.443739	0.689299	-108.95	0.321079	0.634033
ENSG00000109458	GAB1	-0.00713535	0.00995585	0.185873	655.35	0.0468065	0.29171	647.133	0.124055	0.454435
ENSG00000153147	SMARCA5	-0.00470547	0.0648993	0.239874	100.25	0.293749	0.574771	85	0.182993	0.516557
ENSG00000197465	GYPE	-0.00129002	0.515032	0.65816	-331.533	0.0589626	0.317124	-274.083	0.218003	0.548454
ENSG00000164161	HHIP	-0.000264404	0.468755	0.620283	-677.6	0.0433433	0.285101	-180.783	0.5998	0.819557
ENSG00000164162	ANAPC10	-0.00342645	0.103276	0.282167	431.667	0.00221395	0.104079	305.583	0.00765397	0.220624
ENSG00000164163	ABCE1	-0.00524805	0.0778693	0.251674	-146.517	0.363602	0.627646	-107.55	0.415703	0.701351
ENSG00000164164	OTUD4	-0.00529121	0.0270289	0.196881	-16.9333	0.941853	0.973977	-65.6833	0.719755	0.883372
ENSG00000170365	SMAD1	-0.00548382	0.00352792	0.184739	-487.05	0.239857	0.529593	-614.85	0.0923373	0.414641
ENSG00000151611	MMAA	-0.00347723	0.0131009	0.185873	265.683	0.220447	0.510841	105.383	0.521169	0.773835
ENSG00000151612	ZNF827	-0.00267445	0.232131	0.411686	279.767	0.420147	0.671176	71.15	0.802699	0.922648
ENSG00000164167	LSM6	-0.0036785	0.0322152	0.201922	-243.2	0.164941	0.454397	-289.767	0.0512866	0.359291
ENSG00000250673	REELD1	-0.000885378	0.484571	0.633125	-465.167	0.301584	0.581955	-458.8	0.37832	0.676264
ENSG00000120519	SLC10A7	-0.0016399	0.27121	0.447682	-104.683	0.712024	0.857801	-206.967	0.383683	0.679679
ENSG00000151617	EDNRA	-0.00605988	0.139476	0.318452	-565.567	0.0172764	0.208972	-7.41667	0.969822	0.989533
ENSG00000164168	TMEM184C	-0.0057259	0.029336	0.199361	14.6833	0.570395	0.772247	21.0333	0.407079	0.696044
ENSG00000164169	PRMT9	-0.00554481	0.0520567	0.223641	207.833	0.541882	0.75514	215.683	0.429875	0.711194
ENSG00000071205	ARHGAP10	-0.00624507	0.0256084	0.195829	53.4833	0.845099	0.93079	-54.1833	0.82015	0.930541
ENSG00000151623	NR3C2	-0.00348419	0.1823	0.361585	160.2	0.480327	0.715307	385.3	0.26263	0.585694
ENSG00000170390	DCLK2	-0.00206663	0.356809	0.523499	172.15	0.263134	0.548862	-9.66667	0.947853	0.981561
ENSG00000198589	LRBA	-0.00444681	0.0643919	0.239412	233.567	0.257378	0.544731	217.267	0.284775	0.604036
ENSG00000181541	MAB21L2	0.00137056	0.568279	0.702148	-815.7	0.0232229	0.229556	-585.65	0.209887	0.539563
ENSG00000145425	RPS3A	-0.00772663	0.0169686	0.187226	290.383	0.119587	0.406246	263.15	0.192255	0.525718
ENSG00000109686	SH3D19	-0.00381999	0.289639	0.464369	401.133	0.317874	0.594686	271.833	0.37541	0.674764
ENSG00000164142	FHIP1A	-0.00252545	0.205873	0.385062	402.6	0.448153	0.692275	5.15	0.990628	0.996678
ENSG00000059691	GATB	-0.00529057	0.154492	0.334538	467.483	0.164316	0.453483	781.2	0.184723	0.518235
ENSG00000109670	FBXW7	-0.00341296	0.223583	0.40356	847.7	0.0323394	0.257325	391.967	0.361205	0.663076
ENSG00000170006	TMEM154	-0.000732781	0.461776	0.614275	385.633	0.297359	0.578593	-151.283	0.805633	0.92369
ENSG00000169989	TIGD4	-0.00039905	0.430858	0.589688	600.083	0.307486	0.585402	208.417	0.662657	0.853733
ENSG00000164144	ARFIP1	-0.00348707	0.133462	0.313323	-91.55	0.474469	0.711272	-160.05	0.181772	0.515192
ENSG00000137460	FHDC1	-0.000895037	0.49246	0.639457	37.35	0.881796	0.948932	-253.633	0.301437	0.616814
ENSG00000109654	TRIM2	-0.00315799	0.180433	0.359524	70.0833	0.834777	0.925094	133.667	0.58237	0.810162
ENSG00000121211	MND1	-2.14939e-05	0.977393	0.986104	-142.133	0.776821	0.893352	-462.433	0.386469	0.681536
ENSG00000121210	TMEM131L	-0.00352498	0.122444	0.302581	1160.93	0.0926412	0.372418	812.267	0.157918	0.488925
ENSG00000137462	TLR2	0.000325732	0.930538	0.957798	-284.55	0.123999	0.410559	-320.9	0.135518	0.465102
ENSG00000145428	RNF175	-0.000987684	0.739321	0.830097	-1285.85	4.82993e-05	0.0430541	-694.25	0.00752013	0.220434
ENSG00000145423	SFRP2	0.00104528	0.829131	0.894451	-188.967	0.714766	0.859815	71.25	0.873689	0.954757
ENSG00000171566	PLRG1	-0.00458458	0.08166	0.256162	43.1167	0.624473	0.808087	36.7833	0.580735	0.809565
ENSG00000171564	FGB	0.000984437	0.544241	0.682588	440.367	0.28489	0.567714	-87.1833	0.577797	0.807964
ENSG00000171560	FGA	0.00108934	0.434634	0.59272	416.517	0.293133	0.574264	-128.733	0.434123	0.713643
ENSG00000171557	FGG	0.00133264	0.431679	0.59041	148.767	0.730666	0.86803	-259.533	0.244661	0.571428
ENSG00000121207	LRAT	-0.000402682	0.52385	0.665987	-818.067	0.0123524	0.189528	-521.017	0.0790112	0.395744
ENSG00000164114	MAP9	-0.00289706	0.106898	0.285296	-241.4	0.0966686	0.377104	-140.183	0.200337	0.532015
ENSG00000164116	GUCY1A1	-0.00588418	0.0666726	0.242296	48.45	0.626748	0.809777	75.7667	0.653482	0.84892
ENSG00000061918	GUCY1B1	-0.00844214	0.000533378	0.112823	19.2333	0.956098	0.979607	-107.933	0.719475	0.88326
ENSG00000256043	CTSO	-0.00435799	0.192441	0.371591	-782.75	0.000723891	0.0696749	-251.7	0.151113	0.483102
ENSG00000145431	PDGFC	-0.00164356	0.43547	0.593493	512.083	0.0861492	0.362838	314.25	0.0917135	0.412949
ENSG00000109738	GLRB	-0.00621585	0.0216327	0.192669	345.8	0.273206	0.556732	127.717	0.593727	0.816419
ENSG00000164125	GASK1B	-0.0078933	0.0144223	0.185873	-194.45	0.475429	0.711857	-294.717	0.118653	0.446818
ENSG00000164124	TMEM144	-0.0011857	0.53837	0.67727	112.85	0.706067	0.854788	332.067	0.416557	0.70215
ENSG00000205208	C4orf46	-0.00259562	0.139073	0.318119	372.417	0.41322	0.666626	35.6333	0.925589	0.972918
ENSG00000171503	ETFDH	-0.0099747	0.0175956	0.187369	696.217	0.215588	0.504924	760.517	0.27896	0.59906
ENSG00000171497	PPID	-0.00816822	0.00804643	0.185873	-442.583	0.0155225	0.20144	-352.983	0.0298558	0.311945
ENSG00000052795	FNIP2	-0.00710599	0.0297021	0.199361	856.433	0.0470102	0.292334	360.033	0.368	0.668774
ENSG00000164123	C4orf45	-0.000563583	0.157343	0.336638	-120.233	0.652383	0.826072	-351.25	0.30673	0.621368
ENSG00000109756	RAPGEF2	-0.0046539	0.0234771	0.193531	269.05	0.601314	0.793654	156.35	0.720642	0.883881
ENSG00000145414	NAF1	-0.00412622	0.0902906	0.267137	116.95	0.569729	0.771931	133.783	0.415682	0.701351
ENSG00000164128	NPY1R	0.00259837	0.475982	0.626126	-852.767	0.000139668	0.0472	-287.35	0.203505	0.534114
ENSG00000164129	NPY5R	-0.000111121	0.924816	0.954748	-760.617	5.49254e-05	0.0430541	-347.517	0.176998	0.51125
ENSG00000198498	TMA16	-0.00523856	0.0434466	0.214033	-86.7833	0.424888	0.674362	-96.4667	0.232629	0.561316
ENSG00000145416	MARCHF1	-0.000284656	0.86882	0.919981	-148.517	0.623072	0.806937	-225.617	0.409458	0.697441
ENSG00000183439	TRIM61	-0.00184492	0.184528	0.363743	-210.417	0.520845	0.741639	-383	0.143478	0.473262
ENSG00000250486	FAM218A	-0.000909043	0.448969	0.604745	118.467	0.672864	0.838376	401.9	0.140035	0.470078
ENSG00000170088	TMEM192	-0.00129654	0.511944	0.655883	-296.917	0.251528	0.539718	-200.2	0.333974	0.644359
ENSG00000109466	KLHL2	-0.00417661	0.0604327	0.234996	-436.867	0.0158054	0.203191	-430.817	0.0054909	0.211203
ENSG00000052802	MSMO1	-0.00286446	0.488986	0.636771	-194.35	0.343221	0.613	-393.183	0.10746	0.433718
ENSG00000109472	CPE	-0.00592534	0.13826	0.31707	-196.133	0.418831	0.670431	220.683	0.483935	0.748838
ENSG00000038295	TLL1	0.00106002	0.521278	0.663715	-789.517	0.00700665	0.157015	-811.717	0.00563516	0.211203
ENSG00000196104	SPOCK3	0.000465475	0.524331	0.666388	-570.733	0.00718333	0.157275	-205.9	0.324398	0.635874
ENSG00000137628	DDX60	-0.00313185	0.123077	0.302813	-241.7	0.539876	0.754049	-167.733	0.570478	0.802995
ENSG00000181381	DDX60L	-0.00175958	0.342923	0.5104	-398.383	0.29789	0.578927	-572.05	0.157639	0.488569
ENSG00000129116	PALLD	-0.00746059	0.107895	0.286123	119.317	0.748236	0.878644	-60.25	0.857821	0.94718
ENSG00000145439	CBR4	-0.00496132	0.0301922	0.199361	466.033	0.182951	0.472238	604.7	0.197524	0.529943
ENSG00000154447	SH3RF1	-0.00558524	0.0169164	0.186906	51.55	0.867658	0.943556	-41.3167	0.869623	0.953397
ENSG00000137601	NEK1	-0.00428384	0.067307	0.24264	132.717	0.336766	0.608914	140.7	0.272159	0.593252
ENSG00000109572	CLCN3	-0.00854639	0.00425784	0.185873	598.067	0.0881122	0.365358	370.4	0.181125	0.514903
ENSG00000056050	HPF1	-0.00608386	0.0282713	0.198912	-0.0333333	0.999617	0.999741	-13.1167	0.825522	0.933119
ENSG00000198948	MFAP3L	-0.00127724	0.305815	0.478034	428.9	0.0755047	0.345807	119.1	0.52642	0.777274
ENSG00000109576	AADAT	-0.00253269	0.191875	0.370832	360.65	0.322336	0.59767	259.35	0.38502	0.680445
ENSG00000109586	GALNT7	-0.00282152	0.190377	0.369159	-150.3	0.476301	0.712282	-192.1	0.320865	0.633766
ENSG00000164104	HMGB2	-0.00472647	0.137321	0.316488	982.917	0.00325345	0.116487	1017.58	0.00516715	0.208126
ENSG00000164105	SAP30	-0.00122467	0.704397	0.805856	107.517	0.728249	0.86721	118.3	0.660636	0.853194
ENSG00000164106	SCRG1	-0.00203813	0.538657	0.677516	-540.383	0.115672	0.40059	-181.9	0.553368	0.793609
ENSG00000164107	HAND2	-0.00878036	0.0167476	0.18672	742.433	0.119156	0.405751	762.8	0.165238	0.498356
ENSG00000164117	FBXO8	-0.00369732	0.15579	0.335247	26.7	0.530892	0.747994	47.1333	0.233631	0.562279
ENSG00000164118	CEP44	-0.00128591	0.561889	0.69692	337.667	0.0799975	0.352898	355.917	0.0546113	0.364113
ENSG00000164120	HPGD	-0.0017691	0.0955526	0.273085	75.7	0.794243	0.903584	13.4167	0.955496	0.985092
ENSG00000150625	GPM6A	0.00270858	0.272474	0.448755	-879.783	0.00240117	0.106073	-338.067	0.18541	0.518826
ENSG00000150627	WDR17	0.00012135	0.916777	0.949192	-591.767	0.0718411	0.340307	-280.533	0.146483	0.477393
ENSG00000150628	SPATA4	0.000322913	0.61237	0.736255	-478.783	0.11799	0.404635	-638.217	0.0477292	0.351686
ENSG00000164122	ASB5	-0.00239091	0.128072	0.307954	80.9667	0.854532	0.936055	-357.85	0.349589	0.656587
ENSG00000129128	SPCS3	-0.00463965	0.102259	0.280723	-194.85	0.290622	0.572764	-179.383	0.250218	0.575806
ENSG00000150630	VEGFC	0.00286993	0.31219	0.483731	177.267	0.698702	0.850431	127.583	0.804761	0.92339
ENSG00000038002	AGA	-0.00400097	0.127373	0.307362	242.85	0.576825	0.777418	289.933	0.549411	0.791438
ENSG00000218336	TENM3	8.44959e-05	0.964587	0.978095	-439.1	0.0497466	0.299519	-16.6333	0.944246	0.980031
ENSG00000129187	DCTD	-0.00329938	0.206636	0.385952	61.2333	0.252041	0.540026	68.2	0.461362	0.734004
ENSG00000151718	WWC2	-0.00394671	0.108171	0.286504	71.7333	0.645065	0.820807	37.7	0.74312	0.89446
ENSG00000168564	CDKN2AIP	-0.00347603	0.100961	0.278794	-67.0167	0.772207	0.892067	-53.1333	0.740125	0.892993
ENSG00000168556	ING2	-0.00142089	0.576681	0.7085	-109.15	0.651509	0.825373	-50.6833	0.790087	0.917668
ENSG00000182552	RWDD4	-0.0028911	0.209749	0.389503	6.3	0.910838	0.960551	0.733333	0.983138	0.993209
ENSG00000168538	TRAPPC11	-0.00230299	0.352928	0.519782	291.533	0.0206711	0.22095	369.95	0.0148448	0.253071
ENSG00000173320	STOX2	-0.00425865	0.0521724	0.223839	-133.917	0.775274	0.893336	-321.267	0.474129	0.7408
ENSG00000164303	ENPP6	-0.000597058	0.102668	0.281302	-672.583	0.16803	0.456863	-780.15	0.170621	0.505456
ENSG00000168310	IRF2	-0.00407151	0.0753744	0.249069	792.7	0.00907702	0.169581	481.65	0.0305942	0.313627
ENSG00000164305	CASP3	-0.00526456	0.0348796	0.205244	-613.95	0.105041	0.38891	-665.333	0.0689121	0.381814
ENSG00000164306	PRIMPOL	-0.0036217	0.124918	0.304869	344.233	0.0101464	0.176413	344.667	0.0196771	0.278487
ENSG00000151725	CENPU	-0.00139392	0.439792	0.597592	-429.45	0.342694	0.612683	-664.95	0.170364	0.505214
ENSG00000151726	ACSL1	-0.0113412	0.00442239	0.185873	908.35	0.066964	0.332654	638.75	0.083796	0.402505
ENSG00000151729	SLC25A4	-0.00981102	0.0402695	0.21247	448.467	0.352564	0.618758	707.5	0.320762	0.633695
ENSG00000164323	CFAP97	-0.00270899	0.296924	0.470886	-141.417	0.476718	0.712506	-142.983	0.472863	0.739801
ENSG00000109762	SNX25	-0.00353834	0.210322	0.390116	-281.65	0.0526279	0.305322	-184.817	0.205158	0.534718
ENSG00000109771	LRP2BP	-0.00126756	0.487437	0.635409	427.667	0.176086	0.464595	665.817	0.0679091	0.380518
ENSG00000186352	ANKRD37	-0.000694188	0.86	0.91492	30.7167	0.905877	0.958462	106.55	0.720801	0.88401
ENSG00000109775	UFSP2	-0.00501164	0.120722	0.300284	46.2833	0.663302	0.831961	106.017	0.443808	0.721329
ENSG00000205129	C4orf47	0.00305248	0.144227	0.324163	-346.683	0.021411	0.223178	257.317	0.210161	0.539876
ENSG00000168491	CCDC110	0.00062496	0.548543	0.686447	-56.2167	0.80673	0.909977	-18.6333	0.901188	0.965512
ENSG00000154553	PDLIM3	-0.00648613	0.234497	0.413851	886.717	0.309394	0.587688	515.267	0.395274	0.688158
ENSG00000154556	SORBS2	-0.00741817	0.108544	0.286951	438.85	0.106645	0.390609	687.633	0.136057	0.465672
ENSG00000164342	TLR3	-0.00192809	0.218741	0.398361	-435.6	0.0689692	0.336224	-221.85	0.353911	0.659057
ENSG00000109794	FAM149A	-0.00133484	0.528152	0.669562	189.767	0.449426	0.693104	487.383	0.0647251	0.377832
ENSG00000145476	CYP4V2	-0.00265214	0.380881	0.546994	453.133	0.353445	0.6196	816.467	9.5849e-05	0.116779
ENSG00000164344	KLKB1	0.000750575	0.804737	0.876792	346.9	0.492588	0.723222	497.117	0.236971	0.564679
ENSG00000083857	FAT1	-0.00773575	0.0243222	0.194012	-134.017	0.646816	0.822288	-170.7	0.509636	0.765642
ENSG00000109536	FRG1	-0.00626898	0.0139127	0.185873	-38.4167	0.702607	0.853072	-25.3	0.730104	0.887229
ENSG00000153404	PLEKHG4B	-0.000464197	0.0410099	0.212928	-528.95	0.0793431	0.351965	251.8	0.193662	0.527054
ENSG00000185028	LRRC14B	-0.00872267	0.17192	0.351627	386.633	0.174599	0.463178	518.283	0.0306776	0.313923
ENSG00000164366	CCDC127	-0.00325824	0.136813	0.316224	373.367	0.178642	0.467392	246.383	0.237003	0.564679
ENSG00000073578	SDHA	-0.0077578	0.0788985	0.252788	413.517	0.151917	0.440944	891.067	0.110637	0.437592
ENSG00000249915	PDCD6	-0.00475126	0.0330768	0.203018	-18.5	0.807548	0.910579	12.3167	0.908913	0.968687
ENSG00000180104	EXOC3	-0.00346132	0.177992	0.357007	328.483	0.125154	0.411779	255.667	0.109669	0.436073
ENSG00000066230	SLC9A3	-0.00155636	0.328649	0.497632	-348	0.189612	0.480182	178.95	0.647006	0.845016
ENSG00000112877	CEP72	-0.000958884	0.451045	0.606267	341.183	0.388299	0.648887	458.3	0.247606	0.573312
ENSG00000171368	TPPP	-0.00163003	0.628719	0.749298	527.083	0.0762705	0.34728	496.783	0.151951	0.4841
ENSG00000206077	ZDHHC11B	0.000248766	0.954342	0.971777	683.6	0.0477887	0.293786	689.433	0.0843847	0.403509
ENSG00000188818	ZDHHC11	-0.00225871	0.537379	0.676712	757.167	0.0177236	0.209666	844.167	0.0483396	0.352846
ENSG00000028310	BRD9	-0.00359457	0.118578	0.297575	153.733	0.201137	0.489726	126.2	0.16982	0.504352
ENSG00000071539	TRIP13	-0.000529477	0.704543	0.805908	-943.117	0.00497184	0.137304	-1280.18	0.000892457	0.157826
ENSG00000145506	NKD2	-0.0121379	0.00195925	0.166802	-265.4	0.567156	0.770523	-335.983	0.537111	0.783529
ENSG00000113504	SLC12A7	-0.00691583	0.0240428	0.194012	434.4	0.118507	0.405178	702.433	0.0695421	0.383266
ENSG00000049656	CLPTM1L	-0.00474492	0.0954068	0.272911	-41.65	0.669992	0.836372	-36.2167	0.775073	0.91115
ENSG00000142319	SLC6A3	0.000197685	0.721329	0.817808	-284.833	0.614789	0.801439	18.2833	0.977928	0.992248
ENSG00000153395	LPCAT1	-0.00176047	0.52271	0.664959	-365.4	0.138334	0.426136	-382.733	0.193843	0.527368
ENSG00000171421	MRPL36	-0.007708	0.00451949	0.185873	65.1	0.761353	0.885419	-121.983	0.593004	0.816244
ENSG00000145494	NDUFS6	-0.00763956	0.0164426	0.186417	634.35	0.110738	0.395308	616.55	0.130214	0.460724
ENSG00000113430	IRX4	-0.0081999	0.181383	0.360766	-605.217	0.0398436	0.276907	-261.217	0.251348	0.576066
ENSG00000170561	IRX2	-0.00397834	0.0394461	0.211331	106	0.641883	0.819535	-373.033	0.183785	0.517518
ENSG00000186493	IRX2-DT	-0.00264778	0.0668697	0.242296	13.9833	0.959458	0.981374	-424.533	0.0931816	0.416189
ENSG00000170549	IRX1	-0.000965031	0.488689	0.636487	-73.3833	0.765057	0.887111	-76.9333	0.569338	0.802069
ENSG00000164151	ICE1	-0.00396485	0.0797386	0.253636	13.35	0.799833	0.906478	24.0167	0.558751	0.795473
ENSG00000133398	MED10	-0.00467899	0.0675494	0.242827	-12.45	0.954338	0.979251	-35.65	0.867678	0.952289
ENSG00000215218	UBE2QL1	-0.00869477	0.0186506	0.190002	768.833	0.121038	0.407339	786.983	0.166847	0.500137
ENSG00000037474	NSUN2	-0.00560307	0.020606	0.192314	-217.417	0.409871	0.664557	-244.267	0.227052	0.555625
ENSG00000145545	SRD5A1	-0.0016237	0.2644	0.440624	-5.88333	0.986247	0.994338	-276.2	0.369393	0.669941
ENSG00000112941	TENT4A	-0.00395477	0.0694128	0.243692	-74.7333	0.471801	0.709161	-132.617	0.420984	0.705166
ENSG00000078295	ADCY2	0.00113893	0.155657	0.335192	-908	0.0168358	0.208617	-378.583	0.0903627	0.411521
ENSG00000215217	CFAP90	0.000155112	0.821443	0.888699	-154.833	0.699169	0.850674	44.0667	0.890235	0.962373
ENSG00000124275	MTRR	-0.00508219	0.0385271	0.210743	96.9333	0.442668	0.688181	75.15	0.414216	0.699983
ENSG00000124279	FASTKD3	-0.00415657	0.023359	0.193305	-90.9333	0.730315	0.867806	-282.133	0.205117	0.534718
ENSG00000112902	SEMA5A	-0.0051857	0.0505058	0.221779	431.95	0.21209	0.501143	798.1	0.196787	0.52913
ENSG00000150756	ATPSCKMT	-0.00537724	0.0356316	0.206501	191.617	0.608899	0.797057	-12.1333	0.963138	0.987332
ENSG00000150753	CCT5	-0.00957666	0.00775083	0.185873	-309	0.0171103	0.208972	-237.367	0.0188138	0.27271
ENSG00000164237	CMBL	-0.0067096	0.0636549	0.238764	471.183	0.0110002	0.181115	1058.4	0.0384136	0.328652
ENSG00000145495	MARCHF6	-0.00425964	0.119417	0.298564	111.867	0.296546	0.577851	148.967	0.166934	0.500212
ENSG00000145491	ROPN1L	0.00285811	0.0199372	0.192211	-474.25	0.0326335	0.257923	31.8333	0.917155	0.970805
ENSG00000164236	ANKRD33B	-0.00208893	0.245462	0.423586	148.05	0.657712	0.828894	632.167	0.142965	0.473195
ENSG00000112977	DAP	-0.000660087	0.869225	0.920221	-122.517	0.424305	0.67429	-15.15	0.941653	0.979222
ENSG00000169862	CTNND2	-0.00288424	0.284172	0.459725	340.167	0.474937	0.711457	-9.35	0.981197	0.992683
ENSG00000038382	TRIO	-0.00338694	0.167547	0.347277	-389.483	0.338309	0.609715	-457.2	0.162322	0.493179
ENSG00000145569	OTULINL	-0.000444055	0.775737	0.857685	-182.75	0.25282	0.541045	-175.517	0.512461	0.767998
ENSG00000154124	OTULIN	-0.00471674	0.0459269	0.21677	206.083	0.120983	0.407339	-22.6167	0.847631	0.942783
ENSG00000154122	ANKH	-0.0040794	0.163445	0.343022	653.017	0.148461	0.437173	458.3	0.133613	0.463873
ENSG00000183580	FBXL7	-0.00411445	0.0984285	0.275736	687.983	0.0238212	0.231558	946.317	0.038278	0.328652
ENSG00000183654	MARCHF11	-0.00711779	0.000846196	0.132072	45.1667	0.903224	0.957483	82.8667	0.787447	0.916771
ENSG00000173545	ZNF622	-0.00470947	0.192343	0.371561	229.583	0.343935	0.613459	-30.1333	0.893976	0.963409
ENSG00000154153	RETREG1	-0.00436225	0.263604	0.440098	593.15	0.0724094	0.341151	921.133	0.101918	0.426094
ENSG00000145555	MYO10	0.000102824	0.950656	0.969595	147.083	0.604261	0.794661	-227.1	0.598775	0.818948
ENSG00000176788	BASP1	-0.00341682	0.468378	0.620034	-388.317	0.0594082	0.317713	-91.25	0.699435	0.872719
ENSG00000040731	CDH10	-0.000961197	0.257239	0.434249	-1449.1	0.00477297	0.135327	-933.367	0.0162802	0.26146
ENSG00000113361	CDH6	-0.00377321	0.0108694	0.185873	70.55	0.848292	0.932454	-339.35	0.577862	0.807964
ENSG00000113360	DROSHA	-0.00439767	0.0745459	0.24845	-68.2167	0.031567	0.25429	-19.75	0.399321	0.691011
ENSG00000082213	C5orf22	-0.00491219	0.0385532	0.210743	-117.483	0.514777	0.738296	-165.983	0.294537	0.611674
ENSG00000133401	PDZD2	-0.00135462	0.634232	0.753133	-11.75	0.973979	0.988731	262.233	0.568302	0.80124
ENSG00000113384	GOLPH3	-0.00338165	0.238679	0.417958	-3.03333	0.980301	0.992088	-12.7667	0.903614	0.966763
ENSG00000150712	MTMR12	-0.00135285	0.519569	0.662483	-514.167	0.0038082	0.123614	-482.317	0.00775074	0.220924
ENSG00000056097	ZFR	-0.00508579	0.0885553	0.264836	23.2	0.445614	0.690378	19.2167	0.392962	0.686659
ENSG00000113387	SUB1	-0.00725714	0.0178661	0.188074	110.2	0.0767564	0.34798	72.5667	0.165334	0.49841
ENSG00000113389	NPR3	-0.00205825	0.615608	0.739318	220.117	0.69008	0.846127	407.467	0.483978	0.748838
ENSG00000113407	TARS1	-0.0051425	0.0928328	0.270067	488.7	0.175619	0.464275	379.4	0.183205	0.516664
ENSG00000151388	ADAMTS12	-0.00310785	0.0251576	0.19564	-47.6333	0.93421	0.970788	-775.233	0.307285	0.621685
ENSG00000164175	SLC45A2	0.00250805	0.00550151	0.185873	-899.867	0.119093	0.405751	-787.35	0.1476	0.478486
ENSG00000242110	AMACR	-0.00175007	0.51282	0.656586	115.217	0.628515	0.810897	208.9	0.356713	0.660406
ENSG00000082196	C1QTNF3	-0.000501612	0.812406	0.88221	-860.45	0.00899483	0.168926	-229.167	0.180244	0.514579
ENSG00000039560	RAI14	-0.0020906	0.485996	0.63411	-304.383	0.232338	0.52224	-368.833	0.19454	0.527746
ENSG00000205838	TTC23L	0.000204745	0.529	0.670151	-528.767	0.170774	0.458632	254.883	0.321776	0.634414
ENSG00000113456	RAD1	-0.00457021	0.0668296	0.242296	255.333	0.408598	0.663552	109.383	0.619145	0.830625
ENSG00000113460	BRIX1	-0.00564603	0.0264184	0.196178	-209.1	0.393473	0.652177	-178.117	0.408103	0.696832
ENSG00000168724	DNAJC21	-0.00469727	0.103847	0.282741	-152.05	0.10459	0.388461	-112.417	0.131743	0.461718
ENSG00000113494	PRLR	-0.00180712	0.00327458	0.181784	-1452.62	0.00278691	0.109274	-978.883	0.000781189	0.157104
ENSG00000152582	SPEF2	-0.000570829	0.661572	0.774217	-353.5	0.322465	0.59767	195.7	0.434656	0.714036
ENSG00000168685	IL7R	-0.00171827	0.53203	0.672399	-259.333	0.0445475	0.287724	-301.433	0.0734462	0.387885
ENSG00000164187	LMBRD2	-0.00171258	0.412874	0.575018	43.8	0.670987	0.837093	66.8167	0.50953	0.765642
ENSG00000145604	SKP2	-0.00371155	0.0816023	0.256162	83.55	0.73663	0.871561	-28.45	0.904994	0.967446
ENSG00000152620	NADK2	-0.00554517	0.0234112	0.193305	388.933	0.217726	0.507683	209.833	0.401053	0.692665
ENSG00000164188	RANBP3L	-0.000285662	0.892069	0.934687	-712.3	0.0477881	0.293786	-254.183	0.0386351	0.329596
ENSG00000079215	SLC1A3	-0.00734622	0.063921	0.23892	-52.4333	0.87127	0.945409	-402.933	0.313561	0.627546
ENSG00000164190	NIPBL	-0.00352855	0.114897	0.293607	43.05	0.396413	0.654284	46.3167	0.36598	0.66787
ENSG00000197603	CPLANE1	-0.000978088	0.643541	0.760479	219.817	0.333759	0.60593	237.017	0.404742	0.69529
ENSG00000113569	NUP155	-0.0029812	0.0977177	0.275237	6	0.960321	0.981881	-8.7	0.92293	0.9726
ENSG00000082068	WDR70	-0.00438289	0.068147	0.243026	165.617	0.256597	0.544059	179.333	0.148674	0.480459
ENSG00000168621	GDNF	0.000627794	0.675455	0.784016	-145.167	0.491422	0.722436	102.317	0.680243	0.863109
ENSG00000164318	EGFLAM	-0.00876343	0.0153845	0.185873	-556.65	0.102265	0.385239	-537.133	0.20767	0.537927
ENSG00000113594	LIFR	-0.00482419	0.0631175	0.238138	-18.5667	0.952986	0.978114	-24.3333	0.93438	0.97749
ENSG00000145623	OSMR	-0.00538174	0.180979	0.360294	-323.583	0.222468	0.513138	-341.817	0.2802	0.59972
ENSG00000164327	RICTOR	-0.0026774	0.315696	0.486964	186.283	0.48534	0.718941	14.5333	0.945128	0.980203
ENSG00000082074	FYB1	-0.000314485	0.887391	0.931886	-190.067	0.201555	0.490271	-265.483	0.102761	0.42772
ENSG00000153071	DAB2	-0.0049178	0.0983802	0.275736	56.8833	0.821886	0.919109	-93.6667	0.780893	0.913789
ENSG00000113638	TTC33	-0.00265711	0.11237	0.290907	49.55	0.680349	0.841959	8.01667	0.9082	0.968442
ENSG00000171522	PTGER4	-0.00456101	0.0550638	0.227759	-458.95	0.102305	0.385239	-1179.18	0.032725	0.317302
ENSG00000132356	PRKAA1	-0.00323055	0.167622	0.347362	-274.633	0.248154	0.536392	-253.383	0.15136	0.483102
ENSG00000145592	RPL37	-0.00576809	0.0296901	0.199361	409.533	0.0339027	0.261959	387.117	0.103911	0.428765
ENSG00000132357	CARD6	-0.00185191	0.37869	0.544968	-514.95	0.00563522	0.143684	-662.833	0.00102495	0.158883
ENSG00000112936	C7	-0.0115819	0.0539999	0.226873	-660.783	0.0131163	0.191168	-1.5	0.995125	0.998342
ENSG00000039537	C6	-0.00298095	0.617802	0.741123	-318.283	0.134662	0.421653	-82.2	0.821029	0.930874
ENSG00000182836	PLCXD3	-0.00362196	0.362609	0.528648	518.8	0.0693603	0.336832	219.95	0.390768	0.685431
ENSG00000083720	OXCT1	-0.00765404	0.105275	0.284006	125.033	0.482729	0.717294	163.417	0.581942	0.809983
ENSG00000205765	RIMOC1	-0.00354466	0.183995	0.363307	61.8	0.858836	0.938972	22.5667	0.924171	0.972918
ENSG00000151876	FBXO4	-0.000275489	0.896015	0.937238	-68.2833	0.719068	0.86207	-11.6833	0.935577	0.977534
ENSG00000112964	GHR	-0.00581918	0.036506	0.207977	-146.367	0.480917	0.715589	208.017	0.237626	0.565278
ENSG00000198865	CCDC152	-0.00345142	0.164073	0.343622	-212.417	0.439953	0.685869	133.717	0.483429	0.748494
ENSG00000250722	SELENOP	-0.00801147	0.0331044	0.203018	47.0167	0.591222	0.78647	384.533	0.129442	0.460377
ENSG00000177721	ANXA2R	-0.000655263	0.653041	0.767419	280.25	0.232629	0.522427	302.8	0.221678	0.552209
ENSG00000172262	ZNF131	-0.00291778	0.15237	0.333268	0.833333	0.99248	0.997284	-76.8833	0.355477	0.659965
ENSG00000177453	NIM1K	-0.00088175	0.478988	0.628691	-541.267	0.0393048	0.276169	-116.683	0.664009	0.854577
ENSG00000112972	HMGCS1	-0.00487527	0.156182	0.335719	-328.333	0.203529	0.491754	-291.45	0.130585	0.460984
ENSG00000151882	CCL28	0.00263116	0.129519	0.309728	-758.183	0.0414998	0.279963	-197.667	0.380601	0.677702
ENSG00000151881	TMEM267	-0.00205215	0.338333	0.505922	229.033	0.480505	0.715373	69.7667	0.768154	0.908604
ENSG00000172244	C5orf34	3.66755e-05	0.975054	0.984926	-96.1833	0.745045	0.876645	-245.65	0.296383	0.613065
ENSG00000172239	PAIP1	-0.00746874	0.0223636	0.193287	172.267	0.248941	0.53697	139.65	0.38436	0.680203
ENSG00000112992	NNT	-0.00830106	0.0527699	0.224782	469.9	0.175946	0.464587	615.75	0.22533	0.554053
ENSG00000070193	FGF10	-0.00489184	0.000454684	0.105152	-1027.22	0.0172062	0.208972	-736.033	0.0987323	0.423509
ENSG00000112996	MRPS30	-0.00697695	0.0108574	0.185873	441.95	0.0325523	0.257736	194.017	0.350972	0.657602
ENSG00000164588	HCN1	-0.00119037	0.653123	0.767459	-1088.35	5.62414e-05	0.0430541	-561.717	0.053965	0.363721
ENSG00000170571	EMB	0.00181432	0.573868	0.706349	-184.75	0.53686	0.752053	-287.383	0.286679	0.605578
ENSG00000151883	PARP8	-0.00328751	0.0851076	0.260483	269.8	0.148619	0.437263	277.867	0.400285	0.692007
ENSG00000213949	ITGA1	-0.00227014	0.322543	0.492549	-238.85	0.45186	0.694731	-403.433	0.236727	0.564679
ENSG00000152684	PELO	-0.00290226	0.294351	0.468839	-242.35	0.433897	0.680977	-292.583	0.172168	0.507537
ENSG00000164171	ITGA2	-0.000298914	0.891655	0.934465	-91.6333	0.770263	0.890333	-337.933	0.267599	0.589952
ENSG00000164172	MOCS2	-0.00787177	0.0153377	0.185873	546.95	0.162536	0.452137	414.383	0.210615	0.540353
ENSG00000134363	FST	-0.0131281	0.000965064	0.13967	483.767	0.302062	0.582319	646.933	0.187084	0.520288
ENSG00000164258	NDUFS4	-0.00939867	0.00673238	0.185873	460.717	0.139798	0.427381	229.05	0.392171	0.686127
ENSG00000185305	ARL15	0.000363912	0.876913	0.925524	-599.25	0.00231525	0.105141	-483.15	0.00882677	0.223627
ENSG00000169271	HSPB3	-0.00952236	0.048386	0.219169	822.6	0.0929957	0.372607	821.05	0.221768	0.552209
ENSG00000178996	SNX18	-0.00345695	0.124107	0.30423	718.567	0.0338619	0.261959	343.45	0.159679	0.489698
ENSG00000164283	ESM1	0.00345913	0.269562	0.446173	-475.033	0.0256555	0.237991	-418.15	0.256893	0.580571
ENSG00000113088	GZMK	-0.000374503	0.862305	0.916556	-148.2	0.51767	0.739674	148.683	0.637734	0.840965
ENSG00000145649	GZMA	-0.00322464	0.198707	0.378171	-18.35	0.965668	0.984717	487.533	0.142522	0.472604
ENSG00000164294	GPX8	-0.00211212	0.597596	0.725436	-254.45	0.247388	0.535714	-198.65	0.342597	0.651505
ENSG00000152669	CCNO	0.00137683	0.0695901	0.2438	-65.85	0.859607	0.939304	441.933	0.308005	0.622438
ENSG00000067248	DHX29	-0.00440763	0.119566	0.298585	7.28333	0.838	0.926654	3.33333	0.901492	0.965644
ENSG00000039123	MTREX	-0.00639794	0.0256244	0.195829	38.8333	0.374467	0.635908	25.95	0.371818	0.671747
ENSG00000067113	PLPP1	-0.00541774	0.142673	0.322252	520.167	0.426294	0.675061	295.25	0.507552	0.764982
ENSG00000177058	SLC38A9	-0.00128234	0.277092	0.45373	-193.85	0.580599	0.779805	-374.7	0.170481	0.505283
ENSG00000134352	IL6ST	-0.00650715	0.0391242	0.211144	-111.883	0.557799	0.765248	-68.75	0.680444	0.863228
ENSG00000164512	ANKRD55	-1.91529e-05	0.967217	0.979869	-749.1	0.04421	0.286119	-107.933	0.810621	0.925848
ENSG00000095015	MAP3K1	-0.00326604	0.0751042	0.248804	158.1	0.756534	0.882587	95.4333	0.844304	0.940779
ENSG00000155542	SETD9	-0.00517389	0.0232932	0.193305	167.783	0.550624	0.760663	381.667	0.405547	0.695305
ENSG00000155545	MIER3	-0.00361325	0.0812784	0.255751	145.367	0.502242	0.730154	78.5833	0.584653	0.81142
ENSG00000062194	GPBP1	-0.00778868	0.00363423	0.185873	241.233	0.129516	0.416586	98.5667	0.402069	0.692916
ENSG00000145632	PLK2	-0.00745043	0.0217029	0.192669	696.783	0.034531	0.263215	513.183	0.148278	0.480006
ENSG00000175857	GAPT	0.00089705	0.286135	0.461576	207.617	0.5741	0.7755	-509.35	0.360038	0.662637
ENSG00000152932	RAB3C	-8.87287e-05	0.886773	0.931505	-332.683	0.229844	0.520124	10.3333	0.973426	0.990843
ENSG00000113448	PDE4D	-0.00934264	0.00817897	0.185873	233.933	0.394809	0.653314	-23.5667	0.89374	0.963409
ENSG00000035499	DEPDC1B	-0.000261807	0.613871	0.737508	-41.8333	0.930166	0.968794	-587.417	0.381436	0.678285
ENSG00000164181	ELOVL7	8.03795e-05	0.948553	0.968155	-1194.13	0.00407416	0.125232	-1863.48	0.000352762	0.141476
ENSG00000049167	ERCC8	-0.00292647	0.135799	0.31563	69.8	0.66847	0.835504	-2.61667	0.982897	0.993089
ENSG00000164182	NDUFAF2	-0.00559689	0.0563384	0.229094	137	0.305669	0.584524	86.25	0.576591	0.807236
ENSG00000188725	SMIM15	-0.0052326	0.0489172	0.21989	26.4333	0.824494	0.91988	-22.4333	0.82793	0.934502
ENSG00000130449	ZSWIM6	-0.00551386	0.0240271	0.194012	-3.91667	0.991657	0.99685	-103.317	0.723815	0.885667
ENSG00000068796	KIF2A	-0.00320331	0.149047	0.330309	-121.5	0.0862347	0.362838	-126.633	0.0539894	0.363721
ENSG00000086189	DIMT1	-0.00476054	0.0727703	0.247102	-171.65	0.110135	0.394416	-133.667	0.146032	0.476381
ENSG00000086200	IPO11	-0.00241348	0.297478	0.471297	245.717	0.0759685	0.346558	185.283	0.0861964	0.406057
ENSG00000186105	LRRC70	0.00180137	0.384938	0.55029	148.433	0.597557	0.790818	201.317	0.419169	0.704479
ENSG00000164197	RNF180	0.000230171	0.927348	0.955889	-306.267	0.0175045	0.209055	-22.45	0.87442	0.95496
ENSG00000186479	RGS7BP	-0.000820641	0.691394	0.796406	-587.367	0.0498822	0.299666	-178.4	0.353981	0.659057
ENSG00000153006	SREK1IP1	-0.00225442	0.130125	0.310139	44.4	0.863231	0.941217	-29.1	0.872617	0.95428
ENSG00000153015	CWC27	-0.00678117	0.0134211	0.185873	75.5	0.33211	0.604439	84.1667	0.399415	0.691098
ENSG00000049192	ADAMTS6	-7.56593e-05	0.955366	0.972283	337.617	0.221544	0.51201	206.45	0.49982	0.759602
ENSG00000123219	CENPK	5.06665e-05	0.958832	0.974508	339.233	0.369865	0.632668	-494.767	0.269902	0.591948
ENSG00000113593	PPWD1	-0.00349468	0.1296	0.309772	352.067	0.0999847	0.382019	277.383	0.0312447	0.31448
ENSG00000113595	TRIM23	-0.00263954	0.226169	0.406289	-36.0333	0.743084	0.875216	5.83333	0.937933	0.978216
ENSG00000113597	TRAPPC13	-0.00498247	0.052855	0.224847	5.38333	0.976958	0.990138	0.4	0.998248	0.999491
ENSG00000253251	SHLD3	-0.00327298	0.0230951	0.193305	-648.917	0.206777	0.495919	-773.517	0.0847389	0.404036
ENSG00000197860	SGTB	-0.000823166	0.709055	0.809007	-94.85	0.638866	0.817382	-119.333	0.473846	0.740575
ENSG00000123213	NLN	-0.00195341	0.296376	0.470495	-277.783	0.233386	0.523353	-340.617	0.0439907	0.342231
ENSG00000112851	ERBIN	-0.00360341	0.137724	0.316689	-45.1	0.269875	0.553241	-35.9167	0.378176	0.676264
ENSG00000153914	SREK1	-0.00393594	0.109636	0.287759	47.9	0.644627	0.820769	-11.9667	0.880607	0.95754
ENSG00000069020	MAST4	-0.00472112	0.0460826	0.216976	778.7	0.0388625	0.274859	353.633	0.153861	0.485757
ENSG00000134061	CD180	0.000211197	0.84196	0.902959	20.5667	0.929395	0.968243	-246.667	0.401431	0.692759
ENSG00000145675	PIK3R1	-0.00237269	0.532521	0.672649	199.033	0.433688	0.680873	295.6	0.388247	0.683546
ENSG00000145740	SLC30A5	-0.00315447	0.262856	0.439487	66.2333	0.328623	0.601102	94.65	0.212047	0.542049
ENSG00000134057	CCNB1	-0.00210657	0.305306	0.47772	80.9	0.750204	0.879606	4.01667	0.988567	0.995972
ENSG00000153044	CENPH	-0.00262702	0.191739	0.370614	274.017	0.195185	0.485899	168.25	0.372958	0.67266
ENSG00000134056	MRPS36	-0.0089604	0.0069793	0.185873	552.983	0.249932	0.537873	493.417	0.311863	0.625682
ENSG00000134058	CDK7	-0.00459969	0.0501013	0.221211	-35.3167	0.603189	0.794377	-30.4667	0.618301	0.829908
ENSG00000183323	CCDC125	-0.00175625	0.328632	0.497632	54.6833	0.860939	0.939865	-121.417	0.673575	0.858919
ENSG00000085231	AK6	-0.00689878	0.00759136	0.185873	271.2	0.424809	0.674358	165.233	0.574607	0.805703
ENSG00000273841	TAF9	-0.00543577	0.058987	0.23295	431.65	0.139367	0.427103	212.633	0.330185	0.641221
ENSG00000152942	RAD17	-0.00378511	0.112193	0.29067	296.833	0.0250505	0.235744	163.317	0.0487299	0.353706
ENSG00000152939	MARVELD2	-0.00260359	0.000249734	0.0854197	-565.883	0.166896	0.455775	-820.817	0.0448253	0.344952
ENSG00000197822	OCLN	0.000300716	0.64039	0.757982	-348.317	0.135356	0.422102	-301.667	0.375922	0.675232
ENSG00000183474	GTF2H2C	-0.00117791	0.187209	0.366128	38.65	0.803332	0.90812	-167.05	0.17268	0.507723
ENSG00000205572	SERF1B	-0.00186047	0.00567669	0.185873	-119.417	0.777085	0.893592	-648.35	0.112283	0.438755
ENSG00000205571	SMN2	-0.00489422	0.026889	0.196383	126.783	0.86662	0.942865	63.05	0.940839	0.979023
ENSG00000172058	SERF1A	-0.000500531	0.122308	0.302476	-479.55	0.320066	0.596061	-288.7	0.654775	0.849374
ENSG00000172062	SMN1	-0.00321602	0.0505659	0.221851	550	0.179117	0.467836	239	0.464466	0.736189
ENSG00000249437	NAIP	-7.14023e-05	0.911161	0.946268	-378.6	0.176232	0.464634	-604.25	0.0676088	0.379842
ENSG00000145736	GTF2H2	-0.00183832	0.270539	0.446988	530.9	0.0129354	0.190551	429.967	0.0576351	0.367774
ENSG00000145734	BDP1	-0.00290928	0.167711	0.347439	251.8	0.174536	0.463086	181.617	0.223553	0.553155
ENSG00000131844	MCCC2	-0.00881816	0.012148	0.185873	270.267	0.338309	0.609715	489.95	0.24018	0.567243
ENSG00000164326	CARTPT	-0.00110179	0.25831	0.435116	-483.1	0.13152	0.419496	-327.367	0.0340024	0.317562
ENSG00000131711	MAP1B	-0.00561603	0.162579	0.342187	-360.167	0.090619	0.369369	-357.717	0.0161894	0.26146
ENSG00000113048	MRPS27	-0.00581594	0.056139	0.229094	364.9	0.0790062	0.351927	244.767	0.208185	0.538062
ENSG00000049883	PTCD2	-0.00315771	0.0551688	0.227759	559.333	0.018251	0.212457	469.55	0.0941528	0.41697
ENSG00000178175	ZNF366	-0.00196969	0.329544	0.498326	-219.4	0.597835	0.790999	-616.1	0.194189	0.527552
ENSG00000083312	TNPO1	-0.00285495	0.317947	0.489215	-20.15	0.358975	0.623421	-18.05	0.25072	0.575829
ENSG00000157107	FCHO2	-0.00167025	0.491584	0.638809	29.3833	0.911036	0.960581	-8.86667	0.970072	0.989645
ENSG00000157111	TMEM171	0.000313184	0.311032	0.482782	525.517	0.0101507	0.176413	586.1	0.033291	0.317562
ENSG00000145741	BTF3	-0.00686514	0.0270249	0.196881	62.7333	0.372307	0.634295	74.7667	0.356205	0.660406
ENSG00000164331	ANKRA2	-0.00269537	0.312426	0.483869	40.6	0.879215	0.948262	251.15	0.452095	0.729047
ENSG00000164338	UTP15	-0.00302189	0.0777564	0.251599	-119.317	0.645007	0.820807	-152.433	0.459935	0.732797
ENSG00000214944	ARHGEF28	0.000108402	0.941329	0.963902	207.3	0.588417	0.784685	480.383	0.115283	0.443266
ENSG00000171617	ENC1	0.000611255	0.846851	0.906397	-394.717	0.0210297	0.221941	-755.933	0.00229483	0.185653
ENSG00000049860	HEXB	-0.00431125	0.193762	0.373084	624.133	0.16767	0.456755	252.25	0.307888	0.622436
ENSG00000164347	GFM2	-0.00838436	0.00911396	0.185873	311.8	0.146723	0.434663	233.383	0.340573	0.649741
ENSG00000164346	NSA2	-0.00720088	0.0250716	0.195597	349.25	0.240192	0.529947	234.083	0.406661	0.696002
ENSG00000198780	FAM169A	0.000938757	0.480132	0.629319	-322.767	0.291897	0.57387	-468.767	0.0782533	0.395744
ENSG00000176928	GCNT4	-0.000807281	0.336798	0.504553	18.65	0.969632	0.986632	75.4167	0.8512	0.943847
ENSG00000113161	HMGCR	-0.00335134	0.125892	0.305936	-306.733	0.382896	0.643988	-360.183	0.203564	0.534114
ENSG00000113163	CERT1	-0.00275442	0.263932	0.440188	502.967	0.0055665	0.143684	457.767	0.0100786	0.231131
ENSG00000122008	POLK	-0.00284942	0.208308	0.387812	16.5667	0.758324	0.883713	-1.5	0.97646	0.99147
ENSG00000189045	ANKDD1B	-0.000283397	0.765505	0.850409	-288.217	0.384751	0.64579	-446.117	0.401681	0.692857
ENSG00000152359	POC5	-0.00132298	0.493189	0.640016	178.883	0.376644	0.637977	-28.9833	0.852721	0.944556
ENSG00000145703	IQGAP2	-0.000221314	0.912902	0.947621	-417.75	0.0253803	0.236915	-555.717	0.00169279	0.18019
ENSG00000164220	F2RL2	-0.000991323	0.568937	0.702576	-858.067	0.0664493	0.331545	-1284.63	0.026685	0.305205
ENSG00000181104	F2R	0.0044419	0.226193	0.406289	-281.183	0.444808	0.689958	-582.567	0.125457	0.454936
ENSG00000164251	F2RL1	0.00441526	0.233754	0.413188	-491.983	0.0583857	0.316406	-676.917	0.0567014	0.366896
ENSG00000145708	CRHBP	-0.00516343	0.223747	0.403606	-861.017	0.00373124	0.122415	-146.867	0.49378	0.755784
ENSG00000164252	AGGF1	-0.00368762	0.114758	0.293555	104.683	0.109826	0.394049	117.817	0.00227588	0.185653
ENSG00000132846	ZBED3	-0.00219855	0.307575	0.479435	-229.45	0.364635	0.628687	11.55	0.956425	0.985508
ENSG00000113231	PDE8B	0.00314992	0.606609	0.731901	-576.583	0.0160311	0.204569	-75.3	0.776165	0.911441
ENSG00000164253	WDR41	-0.00435093	0.089409	0.26632	107.783	0.165197	0.454397	77.5833	0.199642	0.531629
ENSG00000171530	TBCA	-0.0071608	0.0138286	0.185873	512.9	0.00282044	0.109704	429.1	0.00235655	0.185804
ENSG00000132842	AP3B1	-0.00428938	0.116654	0.29556	198.567	0.00570913	0.144289	150.233	0.00712952	0.216989
ENSG00000085365	SCAMP1	-0.00308621	0.247267	0.424868	-13.4667	0.875129	0.947059	9.33333	0.903679	0.966763
ENSG00000145685	LHFPL2	-0.0018653	0.596998	0.724882	-254.25	0.0772888	0.349015	-366.183	0.0326633	0.317087
ENSG00000113273	ARSB	-0.00237217	0.321384	0.491657	-129.833	0.267276	0.551685	-114.467	0.168104	0.502219
ENSG00000132837	DMGDH	-0.000436577	0.817614	0.88601	-718.283	0.00267652	0.108675	-135.233	0.268743	0.590924
ENSG00000132840	BHMT2	-0.00311597	0.444486	0.600888	-516.933	0.0135521	0.193485	-61.6833	0.681008	0.863375
ENSG00000145692	BHMT	0.000650215	0.423929	0.584062	-398.417	0.172979	0.461697	-68.8667	0.828417	0.934571
ENSG00000152409	JMY	-0.00332992	0.15412	0.334319	124.8	0.477229	0.712826	293.183	0.19023	0.523744
ENSG00000152413	HOMER1	-0.0095833	0.00320896	0.181784	574.15	0.0252985	0.236915	220.533	0.28666	0.605578
ENSG00000164329	TENT2	-0.00312055	0.169921	0.349591	298.817	0.201951	0.490271	126.183	0.410937	0.697964
ENSG00000164309	CMYA5	-0.0090463	0.0817146	0.25619	596.233	0.10664	0.390609	151.833	0.578528	0.808479
ENSG00000177034	MTX3	-0.00273955	0.206101	0.385368	-3.98333	0.987548	0.994912	-51.25	0.791008	0.918253
ENSG00000113296	THBS4	0.00101312	0.89217	0.934689	-682.55	0.0234033	0.230111	-499.817	0.0783718	0.395744
ENSG00000164300	SERINC5	-0.00669732	0.00202507	0.166802	751.433	0.000142873	0.0472	218.817	0.0947295	0.417912
ENSG00000039319	ZFYVE16	-0.00282619	0.31176	0.48349	222.267	0.119604	0.406246	145.033	0.315304	0.628773
ENSG00000152380	FAM151B	-1.40741e-06	0.998919	0.999262	57.8333	0.801858	0.907683	-191.983	0.279518	0.599489
ENSG00000228716	DHFR	-0.004516	0.0640969	0.239069	681.667	0.0328365	0.258931	519.883	0.181434	0.514903
ENSG00000113318	MSH3	-0.00299098	0.194415	0.373944	107.433	0.537346	0.752473	130.967	0.321495	0.63431
ENSG00000113319	RASGRF2	-0.00146658	0.352008	0.518908	-327.15	0.36076	0.624958	-1121.08	0.0263799	0.304138
ENSG00000131730	CKMT2	-0.0131213	0.015286	0.185873	324.917	0.355409	0.621048	681.75	0.250711	0.575829
ENSG00000131732	ZCCHC9	-0.00283231	0.168198	0.347944	642.7	0.264551	0.549836	365.883	0.437238	0.716155
ENSG00000145687	SSBP2	-0.00401874	0.0967443	0.27449	148.583	0.502548	0.730533	31.6833	0.833249	0.936909
ENSG00000152348	ATG10	-0.00151285	0.304439	0.477077	531.967	0.12589	0.412797	140.35	0.589974	0.814883
ENSG00000186468	RPS23	-0.00865887	0.0076017	0.185873	288.133	0.169125	0.457593	257.317	0.209905	0.539563
ENSG00000205464	ATP6AP1L	-2.76392e-05	0.985408	0.991142	306.733	0.119456	0.406096	312.633	0.129547	0.460445
ENSG00000174695	TMEM167A	-0.00387839	0.183347	0.362478	-1.03333	0.982063	0.992977	-13.6833	0.782721	0.914485
ENSG00000152422	XRCC4	-0.00129539	0.712942	0.811818	-176.7	0.461087	0.701508	-300.417	0.129297	0.46027
ENSG00000038427	VCAN	-0.00471028	0.419278	0.580311	-157.45	0.412793	0.666472	-122.867	0.424991	0.707703
ENSG00000145681	HAPLN1	0.00340334	0.0768245	0.25062	-266.533	0.540104	0.754231	-243.633	0.565114	0.799575
ENSG00000164176	EDIL3	0.00618471	0.0730288	0.24716	1403.93	0.00220935	0.104079	1112.05	0.00364747	0.19918
ENSG00000127184	COX7C	-0.0103091	0.00860045	0.185873	700.517	0.11846	0.405178	1018.3	0.144546	0.474327
ENSG00000145715	RASA1	-0.00331013	0.171625	0.351299	222.767	0.280284	0.563443	198.85	0.292269	0.610519
ENSG00000134480	CCNH	-0.00535487	0.085183	0.260483	-168.683	0.479575	0.714764	-241.15	0.203216	0.53402
ENSG00000164180	TMEM161B	-0.00258406	0.217741	0.397681	446.05	0.196058	0.486473	349.617	0.233014	0.561777
ENSG00000081189	MEF2C	-0.0027171	0.190964	0.369868	106.733	0.867885	0.94373	112.017	0.84216	0.939787
ENSG00000153140	CETN3	-0.00496919	0.0319358	0.201717	756.65	0.0559428	0.311297	671.883	0.0230866	0.291498
ENSG00000176055	MBLAC2	-0.00230083	0.114652	0.293496	238.6	0.480321	0.715307	136.367	0.658504	0.851963
ENSG00000113356	POLR3G	-0.00432416	0.000653749	0.120944	722.683	0.0182093	0.212183	395.367	0.152711	0.485077
ENSG00000176018	LYSMD3	-0.00467822	0.082772	0.257428	30.5333	0.776806	0.893352	-7.76667	0.923796	0.972876
ENSG00000113369	ARRDC3	-0.00457928	0.317419	0.488817	-38.7333	0.872391	0.945879	3.41667	0.984882	0.994051
ENSG00000175745	NR2F1	0.000574944	0.93119	0.958129	-737.533	0.00851783	0.166642	-220.233	0.281717	0.60106
ENSG00000113391	FAM172A	-0.00325479	0.25392	0.431367	-1.58333	0.98513	0.99391	46.95	0.580317	0.809553
ENSG00000185261	KIAA0825	0.000126943	0.877075	0.925524	-160.167	0.39179	0.65104	-67.5	0.674008	0.859238
ENSG00000133302	SLF1	-0.00198871	0.181798	0.361301	88.2667	0.694304	0.848112	-33.35	0.881146	0.957892
ENSG00000175471	MCTP1	-0.000681905	0.728095	0.822259	-221.883	0.450883	0.694158	-558.183	0.223145	0.552751
ENSG00000153347	FAM81B	0.00504171	0.16695	0.346531	-718.567	0.151809	0.440919	-306.683	0.15904	0.48927
ENSG00000198677	SKIC3	-0.0043554	0.143838	0.323721	114.317	0.35447	0.620274	147.2	0.236806	0.564679
ENSG00000164291	ARSK	-0.00242636	0.177873	0.356855	616.95	0.0635878	0.325484	400.117	0.120404	0.448848
ENSG00000178015	GPR150	5.41687e-05	0.924336	0.954498	-383.233	0.273559	0.557101	-491.383	0.225055	0.554053
ENSG00000175449	RFESD	-0.00189364	0.0323192	0.201922	474.333	0.0587611	0.316739	101.683	0.417057	0.702642
ENSG00000145757	SPATA9	-3.09126e-05	0.966036	0.979183	-704.617	0.0325209	0.257736	-236.033	0.453934	0.730328
ENSG00000164292	RHOBTB3	-0.00355316	0.282366	0.458054	113.483	0.348217	0.616107	71.7333	0.460982	0.733946
ENSG00000173221	GLRX	-0.0107803	0.00410575	0.185873	614.367	0.210006	0.499269	149.05	0.583848	0.810872
ENSG00000118985	ELL2	-0.00478287	0.356183	0.522874	-4.93333	0.981281	0.992821	-251.6	0.198756	0.530941
ENSG00000175426	PCSK1	-0.00324124	0.179629	0.358767	-579.2	0.0231321	0.229556	-489.267	0.201143	0.532538
ENSG00000153113	CAST	-0.00704251	0.0691399	0.243692	276.333	0.282487	0.564976	113.017	0.553373	0.793609
ENSG00000164307	ERAP1	-0.00704188	0.0138087	0.185873	144.6	0.237217	0.526726	147.2	0.121786	0.4508
ENSG00000164308	ERAP2	-0.00165299	0.694436	0.798562	-936.617	0.00566113	0.143684	-640.667	0.0558252	0.366896
ENSG00000113441	LNPEP	-0.00299721	0.23355	0.412967	-26.1667	0.762072	0.885844	-55.3667	0.558698	0.795468
ENSG00000145721	LIX1	-0.000560729	0.324485	0.494119	-981	0.00725552	0.158048	-850.383	0.0481261	0.352722
ENSG00000058729	RIOK2	-0.00410131	0.0532433	0.225663	67.9667	0.371202	0.633419	49.7667	0.393884	0.687136
ENSG00000174136	RGMB	-0.00197402	0.296933	0.470886	10.9167	0.955785	0.979607	-64.5833	0.678897	0.86217
ENSG00000153922	CHD1	-0.00449025	0.0771924	0.251041	48.3	0.848384	0.932492	-42.1667	0.838693	0.938062
ENSG00000174132	FAM174A	-0.0041962	0.105643	0.284394	111.983	0.669747	0.836325	6.78333	0.96643	0.988009
ENSG00000113532	ST8SIA4	-0.000844525	0.625948	0.747171	692.017	0.132587	0.420438	348.6	0.525094	0.776733
ENSG00000173930	SLCO4C1	-0.000539712	0.367283	0.533084	-86.5167	0.729833	0.867618	230.733	0.419681	0.704479
ENSG00000145730	PAM	-0.00987088	0.130985	0.310943	-426.017	0.0148713	0.199892	13.8333	0.935471	0.977526
ENSG00000145723	GIN1	-0.00395943	0.0525891	0.224428	567.583	0.0788866	0.351686	393.133	0.159174	0.48927
ENSG00000145725	PPIP5K2	-0.00247385	0.216523	0.396358	406.417	0.281378	0.564371	177.983	0.570535	0.803005
ENSG00000181751	MACIR	-0.00201775	0.259853	0.436547	13.7167	0.955893	0.979607	-219.283	0.438971	0.71731
ENSG00000112874	NUDT12	-0.00226911	0.330982	0.499706	287.85	0.364766	0.628732	173.583	0.541215	0.786001
ENSG00000184349	EFNA5	-0.00617445	0.0244867	0.194656	673.733	0.0823804	0.356574	253.983	0.238999	0.56664
ENSG00000145743	FBXL17	-0.00280441	0.29704	0.470886	249.35	0.347563	0.615558	312.25	0.34502	0.652758
ENSG00000151422	FER	-0.00199913	0.269818	0.446255	-81.2833	0.679653	0.841829	-77.85	0.669659	0.857031
ENSG00000198961	PJA2	-0.00527721	0.13725	0.316488	38.2167	0.373272	0.634929	102.7	0.056967	0.366896
ENSG00000112893	MAN2A1	-0.00224986	0.271762	0.448166	-35.75	0.890342	0.951759	-102.433	0.676649	0.860723
ENSG00000186952	TMEM232	-0.000253555	0.499101	0.645083	323.1	0.14422	0.432246	588.333	0.139301	0.469458
ENSG00000164209	SLC25A46	-0.00565302	0.0365023	0.207977	-10.7167	0.952227	0.97771	-29.4667	0.867026	0.952005
ENSG00000145777	TSLP	-0.00464037	0.00950391	0.185873	1068.6	0.0476031	0.293236	1115.32	0.0469414	0.350326
ENSG00000134987	WDR36	-0.00369961	0.0624857	0.237139	172.383	0.552704	0.761823	82.9333	0.725856	0.886615
ENSG00000152495	CAMK4	-0.000292955	0.537118	0.676542	113.417	0.622694	0.806707	-430.817	0.073164	0.387885
ENSG00000164211	STARD4	-0.00103484	0.75968	0.845985	-253.633	0.381275	0.64229	-432.217	0.0696982	0.383266
ENSG00000134986	NREP	-0.00617413	0.0505776	0.221851	-63.5333	0.642416	0.819784	-169.55	0.607561	0.823676
ENSG00000129595	EPB41L4A	-0.00317666	0.17529	0.35467	-70.15	0.777301	0.893777	-100.583	0.669488	0.857018
ENSG00000134982	APC	-0.00181885	0.392239	0.557576	-193.017	0.138681	0.426577	-111.233	0.237739	0.565278
ENSG00000153037	SRP19	-0.00569504	0.0230068	0.193305	-67.1833	0.586406	0.783346	-57.0167	0.588977	0.814135
ENSG00000129625	REEP5	-0.00702194	0.0285445	0.199254	295.117	0.0197486	0.217749	204.917	0.0651548	0.378543
ENSG00000172795	DCP2	-0.00202791	0.317612	0.488934	-16.8833	0.90917	0.959775	-137.617	0.346772	0.654309
ENSG00000171444	MCC	-0.00335457	0.135394	0.315265	332.283	0.151679	0.440798	433.65	0.133536	0.463873
ENSG00000047188	YTHDC2	-0.00415891	0.100911	0.278794	161.167	0.505354	0.731858	98.5	0.626834	0.835645
ENSG00000080709	KCNN2	-0.00839855	0.000950593	0.138925	506.7	0.195884	0.486288	303.117	0.455837	0.731105
ENSG00000152503	TRIM36	9.94668e-05	0.816413	0.885186	-336.867	0.397539	0.655268	-142.783	0.751717	0.899436
ENSG00000164219	PGGT1B	-0.00268083	0.102523	0.281208	-101.8	0.485406	0.718941	-79.7167	0.468063	0.737271
ENSG00000164221	CCDC112	-0.003195	0.12701	0.306948	329.917	0.303755	0.583397	190.05	0.504865	0.762946
ENSG00000145780	FEM1C	-0.00555704	0.0920931	0.269096	339.883	0.19099	0.482188	99.4167	0.626838	0.835645
ENSG00000243414	TICAM2	-0.00205726	0.41318	0.575242	-155.733	0.599252	0.79193	-466.633	0.202739	0.533774
ENSG00000134970	TMED7	-0.00434218	0.165324	0.34458	-69.55	0.64272	0.819892	-57.3667	0.611119	0.825729
ENSG00000129596	CDO1	-0.000663447	0.893875	0.935908	-678.033	0.0189066	0.215105	5.08333	0.984103	0.993435
ENSG00000145782	ATG12	-0.00253293	0.277838	0.454377	14.4	0.693906	0.848048	-48.9833	0.241686	0.568947
ENSG00000177879	AP3S1	-0.00433587	0.162527	0.342176	134.183	0.412317	0.666239	89.55	0.542927	0.787237
ENSG00000172901	LVRN	-4.07084e-05	0.962859	0.977205	129.1	0.6645	0.832879	276.95	0.458672	0.731945
ENSG00000145781	COMMD10	-0.0064011	0.0351093	0.205486	547	0.0349145	0.26401	428.117	0.0323888	0.31652
ENSG00000092421	SEMA6A	-0.00654473	0.000106152	0.0517122	300.1	0.52426	0.743442	38.05	0.948311	0.981762
ENSG00000169570	DTWD2	-0.00662674	0.0122252	0.185873	708.883	0.0114375	0.183748	965.033	0.0716499	0.385921
ENSG00000172869	DMXL1	-0.00231936	0.302031	0.474954	104.2	0.204809	0.493631	148.9	0.192743	0.52612
ENSG00000145779	TNFAIP8	-0.00512214	0.00280392	0.176968	722.483	0.102954	0.386252	755.833	0.159397	0.489459
ENSG00000133835	HSD17B4	-0.00856719	0.0127654	0.185873	830.767	0.105218	0.389086	648.4	0.185324	0.518772
ENSG00000184838	PRR16	-0.00392979	0.121831	0.30192	275.1	0.58959	0.785404	-153.383	0.693786	0.870021
ENSG00000151304	SRFBP1	-0.00430225	0.0466748	0.217218	-255.233	0.122057	0.408441	-193.3	0.138222	0.468
ENSG00000113083	LOX	0.00395294	0.53826	0.677238	-405.517	0.0987835	0.380882	-41.1833	0.835701	0.937278
ENSG00000164185	ZNF474	0.000147692	0.698842	0.802069	320.25	0.520195	0.741042	108.767	0.867167	0.952056
ENSG00000064692	SNCAIP	0.000380014	0.803712	0.876554	-410.033	0.023358	0.229825	-413.833	0.020293	0.280911
ENSG00000205302	SNX2	-0.00555792	0.0635663	0.238764	239.9	0.0471704	0.292667	265.217	0.0239246	0.294074
ENSG00000064652	SNX24	-0.00417307	0.0347702	0.205244	172.467	0.566289	0.770214	72.3333	0.716142	0.881228
ENSG00000168938	PPIC	-0.00601898	0.0237647	0.194012	203.167	0.598394	0.791231	-23.7333	0.923295	0.972705
ENSG00000061455	PRDM6	0.000708842	0.558866	0.694951	-135.333	0.667734	0.835109	57.45	0.81958	0.930265
ENSG00000168944	CEP120	-0.00217241	0.335693	0.50367	12.8167	0.934264	0.970788	41.9833	0.750516	0.898521
ENSG00000151292	CSNK1G3	-0.00232449	0.308562	0.480197	-12.5333	0.881818	0.948932	-121.433	0.123575	0.453871
ENSG00000168916	ZNF608	-0.00216508	0.541561	0.680167	-103.517	0.568639	0.771511	234.667	0.329523	0.640717
ENSG00000155324	GRAMD2B	-0.00352974	0.174797	0.354221	205.933	0.382168	0.643121	-23.9667	0.884864	0.959727
ENSG00000164904	ALDH7A1	-0.00643108	0.0109752	0.185873	657.75	0.154778	0.44384	1011.7	0.11082	0.437725
ENSG00000164902	PHAX	-0.00414162	0.068139	0.243026	7.73333	0.907488	0.959346	9.38333	0.849323	0.943261
ENSG00000113368	LMNB1	-0.00584939	0.0301372	0.199361	-343.483	0.267647	0.551857	-542.45	0.191767	0.525165
ENSG00000173926	MARCHF3	-0.00634881	0.0854814	0.260757	-165.267	0.345324	0.614496	-343.433	0.0872421	0.407231
ENSG00000164241	C5orf63	-0.00352159	0.0131158	0.185873	186.517	0.577133	0.77762	-178.117	0.636567	0.840269
ENSG00000145794	MEGF10	0.00165869	0.149792	0.330996	-626.583	0.0543967	0.308225	-240.483	0.383843	0.679738
ENSG00000164244	PRRC1	-0.00290165	0.280026	0.455868	-85.65	0.345406	0.614496	-119.683	0.199427	0.531629
ENSG00000230561	CCDC192	0.0010663	0.124042	0.304117	613.617	0.190407	0.48159	372.533	0.309935	0.624298
ENSG00000064651	SLC12A2	-0.00368921	0.056215	0.229094	145.983	0.807903	0.910725	-113.3	0.838007	0.938062
ENSG00000138829	FBN2	-0.00687545	0.0439866	0.214669	-40.2333	0.921063	0.964249	-502.033	0.19845	0.530582
ENSG00000113396	SLC27A6	-0.0125538	0.00737896	0.185873	-53.5167	0.773745	0.893	-98.05	0.708615	0.87804
ENSG00000066583	ISOC1	-0.0111058	0.00386204	0.185873	89.05	0.585771	0.782846	2.91667	0.988909	0.995972
ENSG00000145808	ADAMTS19	-0.00288237	0.000507423	0.110234	-729	0.00773945	0.160821	-611.983	0.00820821	0.223627
ENSG00000198108	CHSY3	0.000503393	0.807313	0.878401	-504.35	0.0050571	0.138971	-418.783	0.0623564	0.375025
ENSG00000169567	HINT1	-0.00933929	0.0033729	0.182568	82.9833	0.557274	0.764939	19.5333	0.871801	0.95428
ENSG00000186687	LYRM7	-0.00613465	0.0215975	0.192669	302.483	0.292609	0.573953	187.867	0.510335	0.766385
ENSG00000158985	CDC42SE2	-0.00364213	0.0878013	0.263905	-86.4833	0.401229	0.658986	-147.817	0.0878813	0.408318
ENSG00000158987	RAPGEF6	-0.00150009	0.479465	0.628906	123.317	0.645932	0.821649	133.617	0.61798	0.829908
ENSG00000217128	FNIP1	-0.000578534	0.806665	0.877933	1061.5	0.015987	0.204309	819.767	0.034435	0.318444
ENSG00000239642	MEIKIN	-4.14224e-05	0.915642	0.948567	-282.25	0.603152	0.794377	-400.767	0.377142	0.676264
ENSG00000164398	ACSL6	-0.00141323	0.200435	0.379828	-390.35	0.0697135	0.337666	-38.9833	0.846089	0.941882
ENSG00000072682	P4HA2	-0.00533005	0.153037	0.333692	-151.617	0.242317	0.531665	-226.883	0.0321255	0.31652
ENSG00000131435	PDLIM4	-0.000918177	0.891334	0.934249	-532.383	0.0325777	0.257736	-239.967	0.317587	0.630753
ENSG00000197208	SLC22A4	-0.00652037	0.0144689	0.185873	-274.933	0.166373	0.455193	-334.033	0.0981223	0.42324
ENSG00000197375	SLC22A5	-0.00566668	0.0871983	0.263051	284.767	0.463534	0.70365	-114.817	0.741609	0.893888
ENSG00000125347	IRF1	-0.00795237	0.013183	0.185873	26.5333	0.92098	0.964225	102.583	0.748848	0.897589
ENSG00000113522	RAD50	-0.003254	0.207542	0.386982	83.0333	0.07294	0.342013	111.667	0.0664423	0.379171
ENSG00000131437	KIF3A	-0.00259456	0.168605	0.348527	154.167	0.450109	0.693497	42.15	0.812911	0.92736
ENSG00000205089	CCNI2	-0.000828151	0.249228	0.426823	208.05	0.414418	0.666919	573.083	0.132249	0.462306
ENSG00000164402	SEPTIN8	-0.00322519	0.196641	0.376328	54.7667	0.606005	0.795537	80.6	0.521633	0.774024
ENSG00000198944	SOWAHA	-0.000437646	0.283679	0.459257	-159.35	0.69149	0.846963	-97.8833	0.568234	0.801239
ENSG00000164403	SHROOM1	0.0003706	0.851084	0.908909	793.967	0.0604402	0.320039	306.683	0.228602	0.557663
ENSG00000164404	GDF9	-0.000825656	0.16907	0.348905	77.9167	0.839802	0.927498	519.05	0.0277157	0.306646
ENSG00000164405	UQCRQ	-0.00705892	0.0425281	0.213984	478.117	0.26042	0.546776	733.583	0.21827	0.548651
ENSG00000164406	LEAP2	-0.000672243	0.69477	0.798716	1350.6	0.00409285	0.125566	1347.85	0.00328286	0.19918
ENSG00000072364	AFF4	-0.00366477	0.238764	0.418013	20.5	0.921799	0.964831	-15.3	0.934635	0.977526
ENSG00000155329	ZCCHC10	-0.00541523	0.00685821	0.185873	-59.8167	0.680439	0.841959	-89.7167	0.413717	0.699434
ENSG00000170606	HSPA4	-0.00650312	0.0559614	0.22874	-503.183	0.00479699	0.135677	-419.65	0.00442105	0.19918
ENSG00000113583	C5orf15	-0.00444228	0.115719	0.294583	521.383	0.00544128	0.141712	411.65	0.0204328	0.280911
ENSG00000213585	VDAC1	-0.00965261	0.0192966	0.190556	150.067	0.455389	0.697121	95.4	0.672698	0.858425
ENSG00000081059	TCF7	0.000383424	0.837709	0.899621	140.867	0.602263	0.794027	155.533	0.378988	0.676807
ENSG00000113558	SKP1	-0.00710909	0.0309795	0.200441	579.183	0.0998007	0.381929	375.9	0.120318	0.448776
ENSG00000113575	PPP2CA	-0.00827711	0.00824473	0.185873	91.7333	0.484958	0.718941	35.3333	0.679567	0.862523
ENSG00000006837	CDKL3	-0.00138731	0.386032	0.551386	3.3	0.985473	0.994068	149.333	0.0880649	0.408376
ENSG00000119048	UBE2B	-0.00673438	0.0264931	0.196178	127.633	0.553237	0.762268	7.85	0.968883	0.989077
ENSG00000237190	CDKN2AIPNL	-0.00591833	0.0413251	0.213409	337.683	0.159106	0.448387	177.3	0.321653	0.63431
ENSG00000043143	JADE2	-0.00316897	0.214482	0.394363	-69.15	0.739132	0.872607	104.55	0.587199	0.812971
ENSG00000152700	SAR1B	-0.00557716	0.0285858	0.199361	20.5833	0.843488	0.929689	-24.7	0.783146	0.914485
ENSG00000113615	SEC24A	-0.00279581	0.298464	0.471921	-32.5	0.703969	0.853682	-101.5	0.309798	0.6242
ENSG00000164615	CAMLG	-0.00283228	0.282755	0.458407	-86.5833	0.486263	0.719808	-98.7	0.366776	0.668294
ENSG00000145833	DDX46	-0.00474285	0.0606639	0.234996	-6.93333	0.931568	0.969564	-3.48333	0.951422	0.983002
ENSG00000181904	C5orf24	-0.00294367	0.186132	0.365282	-284.85	0.0355422	0.265651	-296.55	0.0131383	0.245107
ENSG00000113621	TXNDC15	-0.00605713	0.0467614	0.217218	84.6	0.183317	0.472656	102.017	0.175379	0.510113
ENSG00000132570	PCBD2	-0.00335819	0.048243	0.219045	401.617	0.301904	0.582153	301.883	0.463704	0.735304
ENSG00000152705	CATSPER3	-0.00143685	0.243418	0.421498	1546.02	0.00155553	0.092145	1317.88	0.0150945	0.254099
ENSG00000069011	PITX1	0.000302586	0.515318	0.658474	-78.5833	0.83961	0.927479	-320.25	0.280682	0.600204
ENSG00000113648	MACROH2A1	-0.00407995	0.124364	0.304413	192.6	0.27984	0.56283	157.75	0.254821	0.578434
ENSG00000145824	CXCL14	0.00577261	0.284025	0.459586	216.95	0.499779	0.728758	416.033	0.295809	0.612739
ENSG00000145832	SLC25A48	-0.00124446	0.0645001	0.239442	-645.4	0.136362	0.423541	-783.533	0.0190826	0.274573
ENSG00000120708	TGFBI	-0.00764448	0.0800427	0.254101	383.067	0.0128202	0.190354	54.7167	0.800588	0.922156
ENSG00000113658	SMAD5	-0.00412386	0.0866998	0.262605	222.383	0.265052	0.550275	122.2	0.400199	0.691934
ENSG00000152377	SPOCK1	-0.00167805	0.763641	0.849173	16.2	0.944362	0.975178	367.133	0.0110863	0.234546
ENSG00000146021	KLHL3	-0.000601913	0.86234	0.916556	436.767	0.344537	0.613724	-50.25	0.865308	0.951083
ENSG00000177733	HNRNPA0	-0.00650166	0.0189784	0.190329	237.567	0.0905007	0.369167	240.467	0.142535	0.472604
ENSG00000120729	MYOT	-0.0038932	0.426831	0.58634	-363.833	0.22496	0.515538	-505.033	0.119262	0.447069
ENSG00000078795	PKD2L2	-0.000449467	0.245189	0.423288	1432.33	0.0123742	0.189528	1366.02	0.0399743	0.333659
ENSG00000031003	FAM13B	-0.0047442	0.109148	0.287413	133.35	0.637496	0.816712	58.65	0.771084	0.909427
ENSG00000112981	NME5	-0.00284576	0.216553	0.396369	-148.917	0.379109	0.640251	185.8	0.443361	0.72118
ENSG00000112983	BRD8	-0.00412693	0.0950045	0.272439	518.583	0.0264664	0.241335	439.717	0.0136477	0.245989
ENSG00000112984	KIF20A	9.99335e-05	0.956065	0.972738	515.15	0.231125	0.521347	23.15	0.962468	0.987216
ENSG00000094880	CDC23	-0.00466794	0.0295826	0.199361	81.95	0.463692	0.703702	53.6333	0.55282	0.793609
ENSG00000146013	GFRA3	-0.00466521	0.245083	0.423283	-35.6833	0.889718	0.951638	228.483	0.552954	0.793609
ENSG00000158402	CDC25C	-0.000226802	0.691473	0.796406	507.05	0.270578	0.554179	-126.517	0.755647	0.901438
ENSG00000120709	FAM53C	-0.00582351	0.0197798	0.192005	399.8	0.0885285	0.366156	231.5	0.193589	0.526967
ENSG00000120733	KDM3B	-0.00355855	0.18457	0.363743	349.55	0.0291349	0.249073	395.017	0.0374735	0.327157
ENSG00000132563	REEP2	-0.000883934	0.865789	0.918162	-911.833	0.00229053	0.104633	-270.533	0.253161	0.577523
ENSG00000120738	EGR1	-0.00991296	0.188572	0.367635	27.8833	0.914735	0.961382	-34.0833	0.93473	0.977526
ENSG00000120705	ETF1	-0.00689704	0.0314072	0.200916	-8.86667	0.932307	0.969815	1.66667	0.983686	0.993378
ENSG00000113013	HSPA9	-0.00844185	0.0264565	0.196178	48.4167	0.799503	0.906404	9.66667	0.959949	0.98676
ENSG00000044115	CTNNA1	-0.00749382	0.0193424	0.190635	495.65	0.0790313	0.351941	425.883	0.0842767	0.403509
ENSG00000146006	LRRTM2	-6.08832e-05	0.820093	0.887859	977.017	0.0818727	0.356324	863.783	0.0654609	0.378992
ENSG00000120725	SIL1	-0.00676335	0.0294423	0.199361	416.65	0.205954	0.495171	279.7	0.195756	0.528192
ENSG00000015479	MATR3	-0.00395437	0.0574218	0.230947	363.217	0.0768757	0.348019	291.367	0.0520552	0.360806
ENSG00000120727	PAIP2	-0.00978067	0.0099263	0.185873	20.2667	0.842533	0.929428	79.15	0.470277	0.738659
ENSG00000170482	SLC23A1	-0.000259991	0.599487	0.726963	840.933	0.0537233	0.306732	733.567	0.0421563	0.336497
ENSG00000170476	MZB1	-0.000653346	0.770107	0.853575	1111.83	0.0260647	0.239596	493.817	0.140874	0.471027
ENSG00000228672	PROB1	-0.00693857	0.0321715	0.201922	521.333	0.242449	0.531665	381.683	0.322391	0.634851
ENSG00000170469	SPATA24	-0.00594189	0.0235375	0.193531	465.033	0.0421885	0.281945	809.567	0.130109	0.46071
ENSG00000170464	DNAJC18	-0.00237724	0.170119	0.349813	-146.017	0.698173	0.850419	-228.15	0.448047	0.725433
ENSG00000249751	ECSCR	-0.0028933	0.286464	0.461898	-337.933	0.501231	0.729287	-798.117	0.135241	0.464898
ENSG00000184584	STING1	-0.0060038	0.0503939	0.221615	129.933	0.691322	0.846881	211.017	0.505617	0.763723
ENSG00000131508	UBE2D2	-0.00633286	0.0229714	0.193305	28.5333	0.0706059	0.338521	29.1167	0.290523	0.609208
ENSG00000171604	CXXC5	-0.00355254	0.23015	0.409688	836.083	0.0177817	0.209881	738.767	0.0163858	0.262107
ENSG00000146005	PSD2	-0.000206629	0.759323	0.845703	-85.5833	0.865035	0.942184	-64.1333	0.894498	0.963535
ENSG00000158458	NRG2	-0.000261705	0.833931	0.897641	632.317	0.152497	0.441411	635.283	0.17868	0.512338
ENSG00000185129	PURA	-0.00305502	0.181652	0.361236	16.6	0.83431	0.924863	76.4333	0.38019	0.677448
ENSG00000182700	IGIP	0.00030975	0.903907	0.941995	744.933	0.0235416	0.230624	633.967	0.0275205	0.305563
ENSG00000120306	CYSTM1	-0.00602662	0.0713017	0.244984	232.317	0.448626	0.692473	112.7	0.606395	0.822998
ENSG00000113068	PFDN1	-0.00651238	0.0231036	0.193305	636.117	0.0468521	0.29171	426.267	0.0546466	0.364113
ENSG00000113070	HBEGF	-0.011285	0.00526161	0.185873	-14.9333	0.969453	0.986575	-252.083	0.556392	0.794385
ENSG00000113073	SLC4A9	-0.000152101	0.718593	0.815826	-80.0667	0.601814	0.793913	534.767	0.0228473	0.29081
ENSG00000131503	ANKHD1	-0.0042114	0.0926797	0.270029	172.267	0.103619	0.387219	155.05	0.105179	0.430441
ENSG00000213523	SRA1	-0.00531241	0.0534661	0.225952	746.217	0.118351	0.405159	346.667	0.243022	0.570043
ENSG00000243056	EIF4EBP3	0.00143325	0.568515	0.702385	1033.18	0.00867109	0.167077	1133.8	0.00342045	0.19918
ENSG00000113108	APBB3	-0.00332514	0.269546	0.446173	1.18333	0.995121	0.998225	595.517	0.0593443	0.371069
ENSG00000176087	SLC35A4	-0.00485656	0.0484039	0.219169	-195.083	0.131341	0.419351	-198.6	0.0384024	0.328652
ENSG00000170458	CD14	-0.00579534	0.218271	0.398092	-345.333	0.218902	0.508904	207.95	0.635616	0.840069
ENSG00000131495	NDUFA2	-0.00671587	0.0221612	0.193223	814.333	0.0600207	0.319327	1242.33	0.0771102	0.39469
ENSG00000113119	TMCO6	-0.00318746	0.102743	0.281427	364.167	0.132938	0.420602	228.617	0.319499	0.632437
ENSG00000113141	IK	-0.00636749	0.0263059	0.196178	80.7	0.182253	0.471175	104.217	0.0541833	0.363721
ENSG00000120314	WDR55	-0.00305047	0.175034	0.354433	-5.61667	0.94744	0.976184	-9.98333	0.923392	0.972705
ENSG00000170445	HARS1	-0.0054706	0.0373722	0.209234	17.2167	0.537811	0.752701	27.7167	0.557956	0.795237
ENSG00000112855	HARS2	-0.00477496	0.0430369	0.213984	686.1	0.0515923	0.303304	575.533	0.0577742	0.367869
ENSG00000146007	ZMAT2	-0.00758834	0.00551048	0.185873	90.2833	0.390997	0.650857	123.333	0.226356	0.555069
ENSG00000204969	PCDHA2	0.00113468	0.00121285	0.154745	7.26667	0.986406	0.994385	308.45	0.499881	0.759602
ENSG00000255408	PCDHA3	0.000770927	0.183598	0.362683	-214.717	0.548216	0.759443	152.233	0.596799	0.818054
ENSG00000081842	PCDHA6	0.000592825	0.0386574	0.211021	-746.067	0.0356681	0.26583	-190.8	0.455343	0.731097
ENSG00000250120	PCDHA10	0.000684434	0.0216624	0.192669	-129.5	0.491264	0.722426	132.3	0.547277	0.790025
ENSG00000243232	PCDHAC2	0.00322978	0.000395449	0.0993319	-351.967	0.515658	0.738636	131.517	0.806876	0.924037
ENSG00000112852	PCDHB2	0.00170659	0.223662	0.40356	45.7	0.914679	0.961382	-61.8833	0.896877	0.964367
ENSG00000113205	PCDHB3	0.000624499	0.665184	0.776523	241.333	0.396237	0.654144	99.65	0.788214	0.916929
ENSG00000081818	PCDHB4	-0.000251338	0.903204	0.941758	36.05	0.889819	0.951662	-24.7	0.925265	0.972918
ENSG00000113209	PCDHB5	-0.0013225	0.45554	0.609662	431.017	0.0315512	0.25429	914.583	0.0311085	0.31448
ENSG00000113211	PCDHB6	0.000131988	0.906953	0.943461	-152.667	0.677111	0.840321	-219.35	0.409984	0.697707
ENSG00000113212	PCDHB7	-0.00105691	0.540604	0.679495	-293.85	0.321064	0.596628	-309.783	0.37991	0.677208
ENSG00000120322	PCDHB8	9.2341e-05	0.935368	0.96089	651.15	0.140808	0.428798	828.117	0.076018	0.392785
ENSG00000272674	PCDHB16	-0.00118961	0.512407	0.656267	-98.55	0.689257	0.845874	-221.117	0.356075	0.660406
ENSG00000177839	PCDHB9	0.000830569	0.5057	0.651204	-177.167	0.566786	0.770353	38.6	0.903267	0.966708
ENSG00000120324	PCDHB10	0.000491657	0.766487	0.851146	-324.2	0.247362	0.535714	24.3667	0.925942	0.972926
ENSG00000197479	PCDHB11	-0.0014673	0.316696	0.488037	-152.167	0.268758	0.55259	145.3	0.471781	0.739604
ENSG00000120328	PCDHB12	-0.000867144	0.58113	0.711682	-294.567	0.0718371	0.340307	-1.76667	0.992743	0.997334
ENSG00000187372	PCDHB13	-0.00208918	0.135878	0.315658	961.633	0.0252477	0.236915	599.65	0.0612641	0.37407
ENSG00000120327	PCDHB14	-0.00154485	0.480979	0.629968	451.467	0.139008	0.426639	233.15	0.263521	0.585862
ENSG00000113248	PCDHB15	-0.00359634	0.12274	0.302747	663.517	0.120469	0.406945	229.167	0.422078	0.705926
ENSG00000178913	TAF7	-0.00834147	0.00606862	0.185873	-52.5333	0.605739	0.795439	-68.8167	0.413657	0.699406
ENSG00000120329	SLC25A2	0.000215301	0.509418	0.653844	-784	0.103185	0.386486	-1082.82	0.143744	0.473337
ENSG00000204956	PCDHGA1	-0.00301825	0.0189547	0.190329	687.95	0.0757775	0.346079	504.117	0.211162	0.541064
ENSG00000081853	PCDHGA2	-0.00467728	0.0333486	0.203381	466.017	0.0360674	0.266952	73.2667	0.464518	0.736189
ENSG00000254245	PCDHGA3	-0.0054239	0.0105487	0.185873	1019.78	0.0336464	0.2608	745.65	0.109497	0.435809
ENSG00000254221	PCDHGB1	-0.00155561	0.12935	0.309723	403.183	0.146775	0.434663	39.2333	0.910869	0.968946
ENSG00000262576	PCDHGA4	-0.00465753	0.00442174	0.185873	981.433	0.0262957	0.240461	558.317	0.0921755	0.414145
ENSG00000253910	PCDHGB2	-0.0051473	0.00320609	0.181784	1012	0.00972684	0.174248	503.75	0.208273	0.538062
ENSG00000253485	PCDHGA5	-0.00589885	0.00106172	0.145068	1532.63	0.00167085	0.0962564	1067.67	0.00852633	0.223627
ENSG00000262209	PCDHGB3	-0.00552746	0.000558661	0.115141	1420.88	0.000515511	0.0661708	1103.87	0.00992817	0.229828
ENSG00000253731	PCDHGA6	-0.00658015	0.000616295	0.120944	979.733	0.0095334	0.172215	903.617	0.0181321	0.26944
ENSG00000253537	PCDHGA7	-0.00474814	0.00204046	0.166802	1310.4	0.00618509	0.149563	1222	0.0132753	0.245107
ENSG00000253953	PCDHGB4	-0.0041725	0.00608227	0.185873	1370.87	0.00398965	0.125232	820.983	0.0311263	0.31448
ENSG00000253767	PCDHGA8	-0.00175011	0.0231815	0.193305	537.633	0.248177	0.536392	469.883	0.346345	0.654222
ENSG00000276547	PCDHGB5	-0.00272432	0.117729	0.296693	223.35	0.501285	0.729287	84.0167	0.76211	0.904875
ENSG00000261934	PCDHGA9	-0.00376963	0.01438	0.185873	554.35	0.110374	0.394743	165.75	0.597793	0.818395
ENSG00000253305	PCDHGB6	-0.00659998	8.10267e-05	0.0465209	1346.83	0.00367499	0.122415	866.367	0.0270208	0.305217
ENSG00000253846	PCDHGA10	-0.0024823	0.033951	0.204228	1015.63	0.00276985	0.109137	680.483	0.0285321	0.30992
ENSG00000254122	PCDHGB7	-0.00613834	0.0115387	0.185873	610.167	0.114943	0.400176	342.617	0.352193	0.658508
ENSG00000253873	PCDHGA11	-0.00510661	0.00110574	0.145402	760.667	0.0190408	0.215867	386.2	0.203175	0.53402
ENSG00000253159	PCDHGA12	-0.00507134	0.0648385	0.239874	828.1	0.0197026	0.217391	438.65	0.156674	0.487553
ENSG00000240184	PCDHGC3	-0.0045058	0.2266	0.406518	-252.417	0.383501	0.644671	-299.05	0.276463	0.596567
ENSG00000242419	PCDHGC4	-0.00598875	0.00569564	0.185873	712.683	0.0362607	0.268083	781.833	0.0921556	0.414145
ENSG00000240764	PCDHGC5	-0.00729606	0.0123599	0.185873	440.233	0.106471	0.390426	406.417	0.238503	0.566013
ENSG00000131504	DIAPH1	-0.00434684	0.164288	0.34393	-272.933	0.0424984	0.282875	-418.683	0.010732	0.233081
ENSG00000171720	HDAC3	-0.00454854	0.0557879	0.228554	61.3833	0.749181	0.879111	67.9667	0.669695	0.857031
ENSG00000164620	RELL2	-0.00102027	0.561063	0.696336	-316.7	0.079727	0.352784	-558.15	0.0709405	0.384506
ENSG00000197948	FCHSD1	-0.000606628	0.81914	0.887185	-114.433	0.665465	0.833503	-14.75	0.957974	0.985882
ENSG00000120318	ARAP3	-0.000848712	0.691154	0.79624	562.55	0.349455	0.616533	36.9167	0.940288	0.978766
ENSG00000156453	PCDH1	-0.00551128	0.0312208	0.200864	-504.017	0.068796	0.336024	-1387.55	0.0126801	0.241909
ENSG00000081791	DELE1	-0.00441445	0.0961156	0.273652	726.767	0.0206974	0.221084	599.15	0.0213253	0.28226
ENSG00000113555	PCDH12	0.000254294	0.916766	0.949192	200.967	0.619567	0.804861	-731	0.0327989	0.317562
ENSG00000013561	RNF14	-0.00461739	0.11997	0.299245	170.717	0.3893	0.649749	42.9	0.821154	0.930894
ENSG00000113552	GNPDA1	-0.00397883	0.117791	0.2967	434.667	0.0731093	0.342013	274.25	0.154026	0.4858
ENSG00000131507	NDFIP1	-0.00592149	0.0722644	0.246265	190.117	0.151129	0.440106	327.017	0.113629	0.441018
ENSG00000187678	SPRY4	-0.00226072	0.411173	0.573587	56.9167	0.865266	0.942275	-231.783	0.515932	0.770114
ENSG00000113578	FGF1	-0.00462736	0.139677	0.318729	110.05	0.463915	0.703876	506.433	0.303346	0.618465
ENSG00000145819	ARHGAP26	-0.00334514	0.133586	0.313371	463.467	0.322705	0.597834	49.2	0.879546	0.95722
ENSG00000113580	NR3C1	-0.00417995	0.116678	0.295574	226.483	0.397794	0.655554	104.1	0.671403	0.857784
ENSG00000145817	YIPF5	-0.0033359	0.242314	0.420673	-96.05	0.132227	0.420262	-103.1	0.124504	0.454692
ENSG00000183775	KCTD16	0.000352542	0.512289	0.656226	-722.767	0.00563274	0.143684	-245.267	0.130801	0.460984
ENSG00000186314	PRELID2	-0.00172767	0.382265	0.548001	-220.833	0.492028	0.72302	239.367	0.548941	0.791246
ENSG00000204928	GRXCR2	-0.00368808	0.133929	0.313854	-525.5	0.0682481	0.334876	-223.667	0.305565	0.620626
ENSG00000156463	SH3RF2	-0.00416851	0.305863	0.478034	428.367	0.183958	0.472989	523.817	0.0359046	0.322023
ENSG00000173261	PLAC8L1	-0.000939886	0.373239	0.539391	-21.5667	0.959164	0.98126	-330.267	0.603545	0.821291
ENSG00000133706	LARS1	-0.00517405	0.0868449	0.262675	32.4667	0.0627855	0.324675	13.0333	0.189759	0.523021
ENSG00000091009	RBM27	-0.00451281	0.0564611	0.229094	97.9667	0.249137	0.537024	82.9	0.201601	0.532935
ENSG00000113649	TCERG1	-0.00350721	0.17322	0.352614	-37.7667	0.775252	0.893336	-68.5833	0.577596	0.807921
ENSG00000156475	PPP2R2B	0.000636237	0.650216	0.76533	-814.367	0.00273923	0.109137	-273.133	0.403937	0.694587
ENSG00000169302	STK32A	-0.00179049	0.321237	0.491587	-552.517	0.145009	0.433222	6.41667	0.979444	0.99247
ENSG00000113657	DPYSL3	-0.00275815	0.579652	0.710576	-138.983	0.565948	0.770214	-22.0667	0.90651	0.967959
ENSG00000176049	JAKMIP2	-0.000356454	0.59406	0.722563	-387.267	0.111009	0.395605	148.95	0.563464	0.798154
ENSG00000164266	SPINK1	0.00491145	0.0310884	0.200538	-185.733	0.691955	0.847339	-1210.07	0.0791438	0.395744
ENSG00000164265	SCGB3A2	0.00355449	0.0253585	0.195731	93.9333	0.819977	0.917957	559.883	0.283475	0.60232
ENSG00000178776	C5orf46	0.00795454	0.0103018	0.185873	444.133	0.353246	0.619481	471.05	0.27098	0.592457
ENSG00000133710	SPINK5	-0.00527699	0.0416814	0.213614	-810.533	0.112973	0.397802	-489.617	0.338922	0.64842
ENSG00000178172	SPINK6	-0.000924684	0.147493	0.328437	-755.55	0.0457321	0.289451	-307.1	0.445438	0.722881
ENSG00000214510	SPINK13	-0.000544652	0.68108	0.788211	-1180.4	0.00458733	0.13258	-543.95	0.0426534	0.338566
ENSG00000145879	SPINK7	-0.00123805	0.0333407	0.203381	-336.217	0.517557	0.739643	-842.383	0.0683238	0.381357
ENSG00000204909	SPINK9	-0.000561102	0.42735	0.586735	-800.75	0.0466675	0.291641	-245.633	0.395635	0.688158
ENSG00000145868	FBXO38	-0.00404395	0.136572	0.316179	301.617	0.0820307	0.356479	332.517	0.0933975	0.416319
ENSG00000164270	HTR4	0.00150472	0.401139	0.56528	-204.533	0.444065	0.689606	21.6167	0.925447	0.972918
ENSG00000169252	ADRB2	-0.00316273	0.171368	0.351123	-322.883	0.365569	0.629015	-369.633	0.0676548	0.379842
ENSG00000169247	SH3TC2	-0.00185382	0.344222	0.511765	-678.25	0.00707527	0.157195	-47.6667	0.87596	0.955575
ENSG00000173210	ABLIM3	-0.000412467	0.880728	0.927603	102.9	0.832978	0.923944	219.65	0.61741	0.829879
ENSG00000157510	AFAP1L1	-0.0013738	0.587593	0.717139	163.567	0.661251	0.83122	26.7333	0.916074	0.970805
ENSG00000164284	GRPEL2	-0.00261076	0.215599	0.395478	-585.117	0.285466	0.568137	-680.667	0.249013	0.574421
ENSG00000145882	PCYOX1L	-0.00243189	0.359582	0.525608	-38.4833	0.858103	0.93849	-8.45	0.966544	0.988009
ENSG00000127743	IL17B	0.000910787	0.548691	0.686508	-101.1	0.729118	0.867618	123.517	0.685008	0.865262
ENSG00000113712	CSNK1A1	-0.00602491	0.0709734	0.244956	37.7333	0.709269	0.8566	5.91667	0.956878	0.985508
ENSG00000183111	ARHGEF37	-0.00298698	0.275431	0.452096	545.2	0.21058	0.499822	511.217	0.30714	0.621548
ENSG00000155846	PPARGC1B	-0.00179514	0.446083	0.602017	521.65	0.229825	0.520124	607.433	0.133071	0.462954
ENSG00000132915	PDE6A	0.000161276	0.530761	0.671522	84.9167	0.825864	0.920579	296.633	0.590905	0.815268
ENSG00000155850	SLC26A2	-0.00176404	0.439218	0.597012	-230.5	0.26422	0.549623	-351.133	0.0406352	0.333737
ENSG00000164296	TIGD6	-0.00252922	0.0524241	0.22414	235.85	0.384884	0.645799	23.4667	0.905904	0.967726
ENSG00000113716	HMGXB3	-0.00308518	0.17686	0.356022	9.88333	0.924662	0.966201	-15.9	0.880065	0.957429
ENSG00000182578	CSF1R	-0.00333982	0.411101	0.573537	-61.75	0.839711	0.927498	15.55	0.969009	0.989077
ENSG00000113721	PDGFRB	-0.00720403	0.00501129	0.185873	191.583	0.562264	0.768031	-219.35	0.509357	0.765642
ENSG00000113722	CDX1	-8.32199e-05	0.864593	0.917741	-67.4833	0.832484	0.923743	-178.467	0.686249	0.865806
ENSG00000011083	SLC6A7	0.000342843	0.497519	0.643556	-269.45	0.474863	0.711457	254.483	0.559518	0.795812
ENSG00000070808	CAMK2A	-0.00456155	0.0951783	0.27284	212.95	0.303088	0.583111	757.917	0.103007	0.42772
ENSG00000183876	ARSI	-0.00210996	0.364324	0.530034	82.3667	0.661087	0.83122	26.0667	0.929593	0.974448
ENSG00000070814	TCOF1	-0.00405212	0.090416	0.267246	191.533	0.334985	0.607143	183.567	0.367154	0.668294
ENSG00000019582	CD74	-0.00424066	0.209136	0.388678	-246.867	0.523461	0.742847	47.3667	0.925406	0.972918
ENSG00000164587	RPS14	-0.00619017	0.0319039	0.201717	315.417	0.230506	0.520891	322.783	0.236699	0.564679
ENSG00000070614	NDST1	-0.0049418	0.0644327	0.239412	-93.1667	0.355099	0.621037	-90.35	0.290771	0.609334
ENSG00000171992	SYNPO	-0.00159436	0.653578	0.767938	498.8	0.390493	0.65066	516.083	0.344207	0.652039
ENSG00000164591	MYOZ3	0.00277494	0.311041	0.482782	300.05	0.337616	0.60946	411.9	0.462937	0.73474
ENSG00000086589	RBM22	-0.00396012	0.0783068	0.252322	65.9833	0.45828	0.699541	24.7833	0.768752	0.908954
ENSG00000132912	DCTN4	-0.00520455	0.0604978	0.234996	96.5	0.103965	0.387872	68.3167	0.0758589	0.392503
ENSG00000256235	SMIM3	-0.000537719	0.869376	0.920266	-6.93333	0.976575	0.989995	-324.533	0.169257	0.503793
ENSG00000145908	ZNF300	-0.00146176	0.505915	0.65122	-26.4	0.895653	0.953725	-46.8	0.806055	0.923914
ENSG00000211445	GPX3	-0.00485115	0.295103	0.469617	-668.567	0.116013	0.40105	-99.1833	0.853666	0.945147
ENSG00000145901	TNIP1	-0.00494698	0.0642973	0.239252	802.85	0.0193008	0.216751	532.283	0.000748927	0.157104
ENSG00000197043	ANXA6	-0.00699557	0.0388441	0.211144	236.333	0.349972	0.616829	264.767	0.217565	0.547882
ENSG00000198624	CCDC69	-0.00101803	0.767741	0.852127	578.35	0.130261	0.418095	451.867	0.285593	0.604583
ENSG00000196743	GM2A	-0.00547053	0.0850215	0.260391	955.767	0.107341	0.391331	668.033	0.152192	0.484611
ENSG00000186335	SLC36A2	-0.000774136	0.295244	0.469703	-628.767	0.038451	0.273397	-443.333	0.268202	0.590292
ENSG00000123643	SLC36A1	-0.0044328	0.0475166	0.218505	-364.717	0.121348	0.407632	-480.517	0.042709	0.338566
ENSG00000086570	FAT2	-5.27164e-05	0.890701	0.933917	17.4667	0.956698	0.979739	-406.767	0.315384	0.62878
ENSG00000113140	SPARC	-0.00427276	0.298789	0.472073	34.9667	0.806815	0.910009	-314.517	0.095085	0.418363
ENSG00000177556	ATOX1	-0.00331362	0.132967	0.313111	308.633	0.402253	0.659379	162.017	0.551965	0.7934
ENSG00000145907	G3BP1	-0.00637603	0.00726185	0.185873	186.25	0.514826	0.738296	135.1	0.535727	0.783511
ENSG00000155511	GRIA1	0.00113379	0.360525	0.526748	-860.85	0.0086861	0.167077	-761.467	0.018872	0.273075
ENSG00000055147	FAM114A2	-0.00383662	0.0866106	0.26246	-19.2333	0.68301	0.842956	-3.18333	0.937494	0.978216
ENSG00000037749	MFAP3	-0.00356367	0.105354	0.284077	-458.5	0.0501632	0.300241	-395.417	0.0209968	0.281198
ENSG00000164574	GALNT10	-0.00258594	0.269353	0.446173	-235.083	0.0808088	0.35462	-472.317	0.00575486	0.211203
ENSG00000164576	SAP30L	-0.00381007	0.0799338	0.253956	-41.3333	0.830003	0.922702	-44.8	0.754792	0.900953
ENSG00000113196	HAND1	-0.00845816	0.137251	0.316488	-182.6	0.544872	0.757731	-224.967	0.447178	0.724724
ENSG00000155506	LARP1	-0.00564318	0.0601543	0.234996	-3.03333	0.957008	0.979896	5.98333	0.933667	0.977126
ENSG00000170271	FAXDC2	-0.00281473	0.443523	0.600174	-146.05	0.586283	0.783346	485.317	0.01696	0.266258
ENSG00000155508	CNOT8	-0.00237896	0.310189	0.481935	-358.833	0.0565869	0.312723	-382.95	0.0280047	0.30761
ENSG00000082516	GEMIN5	-0.00382242	0.0944589	0.271741	64.9	0.55501	0.763638	25.5667	0.686633	0.865806
ENSG00000082515	MRPL22	-0.0066035	0.0087616	0.185873	236.067	0.1339	0.421579	136.683	0.447169	0.724724
ENSG00000170624	SGCD	-0.00509231	0.176287	0.355538	222.817	0.629639	0.811519	257.067	0.684606	0.864959
ENSG00000145850	TIMD4	0.000909057	0.629643	0.74982	-563.083	0.0983292	0.379977	-210.017	0.59958	0.819557
ENSG00000135077	HAVCR2	0.000584762	0.814694	0.883918	-73.6	0.721236	0.863528	-43.0667	0.867196	0.952056
ENSG00000155868	MED7	-0.00396207	0.0510255	0.222221	77.8333	0.575267	0.776164	48.15	0.639626	0.84201
ENSG00000113263	ITK	-0.0016928	0.354732	0.521649	-163.217	0.342999	0.612808	-122.917	0.65938	0.852312
ENSG00000055163	CYFIP2	-0.00493144	0.107835	0.286066	-37.3833	0.927551	0.967506	-130.667	0.709767	0.87843
ENSG00000172568	FNDC9	1.43923e-05	0.969762	0.981382	-295.933	0.471783	0.709161	-640.733	0.163847	0.495706
ENSG00000135074	ADAM19	-0.00814583	0.112434	0.290907	-452.417	0.117226	0.403165	-488.6	0.0470721	0.350438
ENSG00000172548	NIPAL4	-0.000972417	0.73334	0.82592	-1010.08	0.00215496	0.104079	-910.617	0.0668012	0.379479
ENSG00000039600	SOX30	-0.000609005	0.258559	0.435163	-701.367	0.00995674	0.175965	-455.867	0.0600427	0.372342
ENSG00000113272	THG1L	-0.00318088	0.135741	0.315623	306.717	0.126512	0.413479	180.167	0.232648	0.561316
ENSG00000155858	LSM11	-0.00239617	0.0852988	0.260564	-481.15	0.0877111	0.364825	-500.6	0.0240968	0.295035
ENSG00000113282	CLINT1	-0.00462189	0.151434	0.332529	-44.0833	0.185036	0.474727	-16.6333	0.501915	0.761334
ENSG00000164330	EBF1	-0.00555737	0.0274531	0.197201	-418.067	0.194768	0.485666	-54.3	0.7707	0.909422
ENSG00000145860	RNF145	-0.00508152	0.0559842	0.228775	-301.6	0.0365316	0.269202	-318.45	0.0538911	0.363721
ENSG00000164332	UBLCP1	-0.00438335	0.0729924	0.247141	-222.8	0.03235	0.257325	-187.583	0.0345911	0.318444
ENSG00000170214	ADRA1B	-0.000189115	0.929805	0.957501	32.9	0.950294	0.977141	-292.917	0.530373	0.779795
ENSG00000113312	TTC1	-0.00487603	0.0907166	0.267402	315.667	0.160391	0.449207	90.8667	0.696709	0.871279
ENSG00000170234	PWWP2A	-0.00239963	0.202678	0.382099	129	0.3667	0.630152	-37.0167	0.77784	0.912275
ENSG00000170231	FABP6	-0.00236541	0.291274	0.465738	233.35	0.469863	0.708238	-314.283	0.367588	0.668575
ENSG00000135083	CCNJL	-0.00430225	0.0417491	0.213677	350.217	0.461464	0.701712	237.2	0.653379	0.848854
ENSG00000145861	C1QTNF2	-0.0018625	0.545604	0.683749	48.9167	0.797408	0.905178	326.05	0.379541	0.677208
ENSG00000221886	FAM200C	-0.000597629	0.810503	0.880739	359.833	0.221427	0.511851	636.417	0.0248931	0.297312
ENSG00000164609	SLU7	-0.00464903	0.0599016	0.234415	14.5667	0.951956	0.977557	-15.2167	0.936727	0.978035
ENSG00000164611	PTTG1	0.00105746	0.707179	0.808119	-473.05	0.141838	0.429656	-597.233	0.0816099	0.399778
ENSG00000113328	CCNG1	-0.00563024	0.0952768	0.272911	735.233	0.0777025	0.349999	339.65	0.174295	0.509026
ENSG00000170584	NUDCD2	-0.00254961	0.11571	0.294583	-32.7833	0.519372	0.740489	-58.9333	0.110774	0.437651
ENSG00000072571	HMMR	-0.000837996	0.479588	0.628966	301.367	0.33317	0.605366	-166.483	0.710488	0.878434
ENSG00000038274	MAT2B	-0.00485278	0.0829155	0.257575	280.917	0.0561278	0.311631	307	0.0569478	0.366896
ENSG00000145934	TENM2	-0.00866085	0.049019	0.219982	56.7333	0.832495	0.923743	-212.3	0.460757	0.733814
ENSG00000113645	WWC1	-0.00286702	0.235106	0.414421	-491.95	0.390849	0.650857	-1089.38	0.0545504	0.363991
ENSG00000113643	RARS1	-0.00601972	0.0367481	0.208456	59.2	0.257055	0.544516	27.3833	0.440992	0.719246
ENSG00000188573	FBLL1	-0.000290599	0.836858	0.899106	27.55	0.935164	0.971107	364.433	0.228341	0.557291
ENSG00000120137	PANK3	-0.00485663	0.0474861	0.218505	-114.383	0.195035	0.485886	-122.783	0.11109	0.437882
ENSG00000184347	SLIT3	-0.00470675	0.436365	0.594261	-720.05	0.00514737	0.139629	-21.75	0.902094	0.966095
ENSG00000040275	SPDL1	-0.00263914	0.108584	0.28701	-692.717	0.0199891	0.218593	-688.483	0.00540274	0.211203
ENSG00000134516	DOCK2	0.000154513	0.946968	0.96749	-242.583	0.0735858	0.342792	-193.217	0.350085	0.656781
ENSG00000204767	INSYN2B	3.99927e-05	0.954173	0.971757	-147.783	0.615736	0.802283	-62.2833	0.78514	0.915494
ENSG00000234511	C5orf58	-0.000671542	0.492348	0.639388	245.35	0.484643	0.718672	193.567	0.509129	0.765642
ENSG00000043462	LCP2	-0.000582655	0.807207	0.878364	-260.75	0.195231	0.485899	-341.283	0.235585	0.564363
ENSG00000182132	KCNIP1	-0.00024513	0.595257	0.72352	-101	0.678708	0.84134	-204.917	0.432296	0.71256
ENSG00000145936	KCNMB1	-0.00238954	0.2925	0.466954	-305.017	0.256531	0.54399	-197.75	0.6253	0.834425
ENSG00000094755	GABRP	-0.00152964	0.0715074	0.245264	-441.817	0.17506	0.463651	-634.667	0.129252	0.460212
ENSG00000204764	RANBP17	-0.00171362	0.0410862	0.212928	-70.35	0.836677	0.925764	23.9667	0.931405	0.975519
ENSG00000181163	NPM1	-0.00904646	0.0102867	0.185873	22.2333	0.865419	0.942295	26.8	0.802713	0.922648
ENSG00000156427	FGF18	-0.00649518	0.155662	0.335192	106.433	0.745338	0.876763	-78.1167	0.842132	0.939787
ENSG00000072803	FBXW11	-0.00563639	0.0634412	0.238627	7.8	0.889139	0.951398	-2.48333	0.958466	0.986194
ENSG00000072786	STK10	-0.0015121	0.457343	0.610449	-449.917	0.26583	0.550812	-585.283	0.12494	0.454692
ENSG00000168246	UBTD2	-0.00442212	0.0804564	0.254559	-17.1833	0.946381	0.975931	-183.75	0.4063	0.695674
ENSG00000174705	SH3PXD2B	-0.00177006	0.573559	0.70623	-160.85	0.132469	0.42038	-360	0.00228051	0.185653
ENSG00000214357	NEURL1B	-0.00598413	0.00762543	0.185873	-1063.88	0.102617	0.385616	-1583.35	0.0478087	0.352072
ENSG00000120129	DUSP1	0.000275356	0.95371	0.971538	-101.3	0.796155	0.904536	-45.7333	0.927018	0.973484
ENSG00000113719	ERGIC1	-0.00314789	0.258899	0.435544	245.75	0.143382	0.431747	202.633	0.0608521	0.373618
ENSG00000037241	RPL26L1	-0.00642413	0.0239136	0.194012	-124.3	0.264909	0.550275	-84.0833	0.467446	0.737033
ENSG00000113732	ATP6V0E1	-0.00453182	0.140223	0.319541	80.85	0.528454	0.746457	51.0667	0.586946	0.812795
ENSG00000164463	CREBRF	0.000126483	0.959207	0.974731	363.017	0.132344	0.42038	539.067	0.0105379	0.231746
ENSG00000113734	BNIP1	-0.00370187	0.0887842	0.265296	35.5	0.644339	0.820652	-38.0667	0.686824	0.865806
ENSG00000183072	NKX2-5	-0.00469068	0.267025	0.443576	189.333	0.388188	0.64877	-25.8833	0.852647	0.944556
ENSG00000113739	STC2	0.00206708	0.610696	0.734812	-184.667	0.500067	0.728894	-426.45	0.156342	0.487553
ENSG00000145919	BOD1	-0.00421982	0.120908	0.300465	482.95	0.0211884	0.222631	358.467	0.0442327	0.342856
ENSG00000113742	CPEB4	-0.00164377	0.631227	0.750618	416.933	0.050473	0.300737	-65.25	0.772111	0.909804
ENSG00000185056	C5orf47	0.000749203	0.0654338	0.240547	-487.933	0.372426	0.634365	-689.95	0.27166	0.592787
ENSG00000170091	NSG2	0.00110794	0.467454	0.619591	-126.967	0.592585	0.787514	104.183	0.523867	0.775704
ENSG00000120149	MSX2	-0.00316077	0.0642521	0.23924	141.7	0.769136	0.889285	44.8167	0.921249	0.972011
ENSG00000164466	SFXN1	-0.00329555	0.190391	0.369159	81.25	0.453963	0.696019	41.05	0.59026	0.815008
ENSG00000113749	HRH2	-0.0125349	0.00211431	0.166802	323.017	0.294504	0.575477	126.1	0.667267	0.856104
ENSG00000145920	CPLX2	-0.000522655	0.529729	0.67074	226.733	0.482912	0.717429	-312.133	0.323191	0.635267
ENSG00000051596	THOC3	-0.00131852	0.442887	0.600072	-156.217	0.570004	0.771979	-204.467	0.365705	0.667685
ENSG00000182230		-0.000579904	0.809252	0.879833	347.233	0.411894	0.666138	-15.1333	0.978815	0.992412
ENSG00000170085	SIMC1	-0.00192373	0.270755	0.447161	257.95	0.0240426	0.232117	262.333	0.0530311	0.363685
ENSG00000122203	KIAA1191	-0.00603115	0.051527	0.222651	173.45	0.23344	0.5234	140.983	0.262212	0.585694
ENSG00000175414	ARL10	-0.000285114	0.899196	0.939141	313.733	0.0278218	0.245708	234.55	0.0949057	0.418345
ENSG00000048162	NOP16	-0.00685799	0.0442813	0.214698	-247.817	0.226014	0.516328	-288.817	0.159361	0.489459
ENSG00000146066	HIGD2A	-0.00538662	0.0694726	0.243692	479.717	0.322333	0.59767	889.283	0.197308	0.529773
ENSG00000175416	CLTB	-0.00440628	0.153395	0.333941	187.55	0.341354	0.612036	39.35	0.766206	0.90726
ENSG00000113194	FAF2	-0.00438969	0.0549346	0.227703	-4.56667	0.956008	0.979607	-29.3167	0.755747	0.901452
ENSG00000146083	RNF44	-0.00299484	0.172559	0.352216	812.1	0.016573	0.207014	725.283	0.00853877	0.223627
ENSG00000074276	CDHR2	0.000138695	0.686974	0.793049	-771.95	0.0428071	0.282875	-177	0.670652	0.857324
ENSG00000169258	GPRIN1	-0.000993855	0.300539	0.473818	-86.9667	0.756296	0.882484	-752.25	0.0742539	0.388811
ENSG00000074317	SNCB	-0.00477119	0.0373929	0.209234	-1263.93	0.000333767	0.056137	-504.833	0.00131775	0.169787
ENSG00000048140	TSPAN17	-0.00520996	0.0320836	0.201922	-317.85	0.00775287	0.160821	-341.617	0.00543137	0.211203
ENSG00000113763	UNC5A	-0.0019247	0.117393	0.296311	-607.717	0.138911	0.426577	-819.933	0.105354	0.430441
ENSG00000160883	HK3	-0.00448047	0.232563	0.412248	-221.35	0.225209	0.51561	-10.8667	0.975004	0.990989
ENSG00000087206	UIMC1	-0.00385605	0.133188	0.313298	-27.7333	0.811418	0.912471	-27.3333	0.79034	0.917895
ENSG00000113761	ZNF346	-0.00401497	0.0445954	0.215055	1018.02	0.0023736	0.106073	646.833	0.00230492	0.185653
ENSG00000160867	FGFR4	-0.00657624	0.00545396	0.185873	-381.033	0.395942	0.654011	269.883	0.470765	0.739109
ENSG00000165671	NSD1	-0.00454086	0.0399211	0.212147	143.983	0.475442	0.711857	92.45	0.537595	0.78396
ENSG00000169228	RAB24	-0.00282502	0.242074	0.420483	701.133	0.02171	0.224331	623.4	0.0288886	0.310082
ENSG00000169230	PRELID1	-0.00624315	0.0435132	0.214058	-322.383	0.0689904	0.336224	-275.35	0.139109	0.469065
ENSG00000213347	MXD3	-0.00103489	0.600433	0.727727	509.117	0.115007	0.400176	760.217	0.0334826	0.317562
ENSG00000169223	LMAN2	-0.00600688	0.0512523	0.222331	71	0.675859	0.839574	46.2833	0.812995	0.92739
ENSG00000169220	RGS14	-0.00085506	0.722558	0.818555	-269.117	0.36718	0.630505	-295.933	0.395319	0.688158
ENSG00000131187	F12	0.000241253	0.84737	0.906704	-384.667	0.261862	0.547863	0.366667	0.999205	0.999671
ENSG00000198055	GRK6	-0.00164155	0.420563	0.581349	-351.683	0.00170234	0.0969236	-322.533	0.00571467	0.211203
ENSG00000131188	PRR7	-0.000105572	0.943574	0.965311	532.117	0.0399158	0.277036	204.8	0.49542	0.756494
ENSG00000113758	DBN1	-0.00323715	0.238331	0.417604	-55.0833	0.821279	0.918717	-324.433	0.239296	0.566838
ENSG00000196923	PDLIM7	-0.00289674	0.389178	0.554402	-27.6333	0.795731	0.90445	-311.833	0.0395141	0.332346
ENSG00000146094	DOK3	-0.00167808	0.505208	0.650674	-65.1167	0.728941	0.867618	-518.783	0.11882	0.446845
ENSG00000183258	DDX41	-0.00306625	0.20381	0.382863	44.4167	0.698597	0.850431	36.3833	0.808916	0.924969
ENSG00000146067	FAM193B	-0.00240069	0.300478	0.473818	1025.13	0.0243851	0.233203	752.483	0.0125075	0.241772
ENSG00000184840	TMED9	-0.00539493	0.0818459	0.256198	-229.133	0.118506	0.405178	-243.067	0.0528798	0.363685
ENSG00000027847	B4GALT7	-0.00164506	0.500722	0.646451	-32.7	0.891465	0.952066	-115.067	0.607243	0.823479
ENSG00000170074	FAM153A	-0.000192689	0.938198	0.962318	93.9167	0.720897	0.863379	-86.8167	0.768328	0.90861
ENSG00000204677	FAM153CP	0.0023277	0.128132	0.307992	-177.617	0.558246	0.765522	-516.85	0.145132	0.475279
ENSG00000145911	N4BP3	-0.00466086	0.0232382	0.193305	-271.267	0.42723	0.675566	-714.767	0.0264191	0.304138
ENSG00000145916	RMND5B	-0.00455196	0.0440252	0.214669	373.317	0.038178	0.273397	293	0.00225944	0.185653
ENSG00000145912	NHP2	-0.00850744	0.00695488	0.185873	-17.35	0.875357	0.947179	42.2167	0.745697	0.896018
ENSG00000197451	HNRNPAB	-0.00578624	0.0514083	0.222633	-197.5	0.273939	0.55736	-139.933	0.395661	0.688158
ENSG00000175309	PHYKPL	-0.00501136	0.031891	0.201717	696.4	0.208977	0.498074	580.95	0.110389	0.437339
ENSG00000050767	COL23A1	0.000759486	0.836037	0.898597	504.95	0.336757	0.608914	148.717	0.746644	0.89662
ENSG00000113240	CLK4	-0.00355646	0.12945	0.309723	833.517	0.00627986	0.149563	855.133	0.0054983	0.211203
ENSG00000169131	ZNF354A	-0.00332248	0.0832783	0.258053	73.2	0.728598	0.867561	-109.55	0.502161	0.76135
ENSG00000178338	ZNF354B	-0.0020224	0.300763	0.47398	475.067	0.0576586	0.315279	225.15	0.430184	0.711359
ENSG00000198939	ZFP2	-0.00190802	0.197982	0.377475	-225.117	0.396976	0.654744	-262.9	0.282628	0.601474
ENSG00000178187	ZNF454	-0.000555873	0.645687	0.762146	125.067	0.55164	0.760889	-62	0.781554	0.914063
ENSG00000113262	GRM6	0.000129745	0.723818	0.819098	1140.47	0.0133556	0.191701	905.85	0.0516177	0.359535
ENSG00000234284	ZNF879	-0.00176737	0.21074	0.390487	488.467	0.102788	0.38599	209.5	0.45388	0.730328
ENSG00000177932	ZNF354C	-0.00261893	0.0937927	0.270897	146.967	0.241729	0.53146	115.767	0.245658	0.571864
ENSG00000087116	ADAMTS2	0.000918581	0.84576	0.905705	-26.3167	0.823533	0.919607	170.083	0.401475	0.692759
ENSG00000176783	RUFY1	-0.00282124	0.216371	0.396305	490.95	0.00708577	0.157195	333.5	0.0244269	0.296462
ENSG00000169045	HNRNPH1	-0.00587009	0.0270094	0.196881	-50.9333	0.638077	0.816885	-55.0667	0.684197	0.864713
ENSG00000204659	CBY3	-0.000596133	0.518658	0.661588	706.183	0.0416721	0.280332	811.667	0.0227754	0.29081
ENSG00000127022	CANX	-0.00691232	0.0659202	0.241507	1.23333	0.989653	0.996078	9.08333	0.887999	0.961583
ENSG00000161021	MAML1	-0.0037045	0.063795	0.238828	467.217	0.0133876	0.191817	321.933	0.0388775	0.329663
ENSG00000161013	MGAT4B	-0.00362049	0.167826	0.347548	249.55	0.540785	0.754428	225.017	0.490497	0.75291
ENSG00000161011	SQSTM1	-0.00797652	0.0286837	0.199361	1210.95	0.0137513	0.194051	1007.17	0.0083553	0.223627
ENSG00000161010	MRNIP	-0.00240621	0.355385	0.522179	554.483	0.155037	0.444055	1050.6	0.00293386	0.192932
ENSG00000197226	TBC1D9B	-0.00190857	0.461772	0.614275	114.783	0.558423	0.765584	66.5833	0.716429	0.881228
ENSG00000113269	RNF130	-0.00447852	0.0530838	0.225453	96.1333	0.412513	0.666383	42.7667	0.685538	0.865523
ENSG00000146090	RASGEF1C	-0.00141112	0.458436	0.611399	-266.417	0.326087	0.599585	63.35	0.829536	0.935187
ENSG00000050748	MAPK9	-0.00430983	0.089761	0.266598	328.95	0.108511	0.392446	274.083	0.108806	0.43429
ENSG00000131459	GFPT2	-0.00972402	0.0477113	0.218605	-437.85	0.0490945	0.298165	-583.4	0.0843467	0.403509
ENSG00000113300	CNOT6	-0.00429057	0.0435325	0.21408	-43.7833	0.652748	0.826072	-69.5	0.416707	0.702199
ENSG00000161055	SCGB3A1	7.49466e-05	0.961431	0.976187	-164.033	0.695622	0.848808	-570.133	0.323372	0.635267
ENSG00000037280	FLT4	-0.000843865	0.731454	0.824969	-120.117	0.701444	0.852337	-1131.97	0.0465822	0.349769
ENSG00000131446	MGAT1	-0.00162824	0.428274	0.587558	-276.3	0.113661	0.398339	-329.933	0.14568	0.475812
ENSG00000196670	ZFP62	-0.00396558	0.0602835	0.234996	617.233	0.048267	0.295148	552.683	0.0591255	0.3708
ENSG00000113303	BTNL8	0.000195359	0.803156	0.876233	-220.183	0.255303	0.543178	-660.15	0.0902602	0.411521
ENSG00000168903	BTNL3	0.000878876	0.0818827	0.256198	-356.2	0.100801	0.383364	-144.05	0.176333	0.510733
ENSG00000165810	BTNL9	0.00178066	0.59162	0.720577	-180.117	0.596275	0.790352	-205.517	0.543961	0.787955
ENSG00000146054	TRIM7	-0.00116137	0.62934	0.749682	1131.55	0.0133455	0.191701	960.4	0.00294373	0.192932
ENSG00000146063	TRIM41	-0.00249626	0.277126	0.45373	368.05	0.105832	0.390001	300.767	0.0506357	0.357653
ENSG00000204628	RACK1	-0.00531728	0.0573797	0.230947	-3.3	0.971305	0.987492	42.3667	0.80674	0.924037
ENSG00000183718	TRIM52	-0.00309133	0.204735	0.383674	754	0.0453168	0.288188	1038.12	0.00176669	0.1809
ENSG00000112679	DUSP22	-0.00629754	0.00882051	0.185873	273.083	0.281672	0.564539	217.033	0.143633	0.473262
ENSG00000137265	IRF4	-0.0019207	0.433101	0.591393	-1051.68	0.00284687	0.109751	-466.433	0.00626808	0.212721
ENSG00000112685	EXOC2	-0.00287438	0.233268	0.412816	62.2333	0.45902	0.700079	63.7667	0.405566	0.695305
ENSG00000188996	HUS1B	-0.000154799	0.877519	0.925896	255.533	0.551185	0.760889	302.817	0.513242	0.76836
ENSG00000164379	FOXQ1	0.000266985	0.530868	0.671564	-565.75	0.158364	0.447619	-331.367	0.293925	0.611114
ENSG00000137273	FOXF2	-2.62793e-05	0.985329	0.991124	-81.6	0.73756	0.871776	276.983	0.39868	0.690588
ENSG00000054598	FOXC1	-0.000476083	0.921189	0.952227	-665.733	0.00522428	0.140392	-186.883	0.299646	0.61466
ENSG00000112699	GMDS	-0.00332648	0.166188	0.345888	132.183	0.565795	0.770214	65.1333	0.729969	0.887229
ENSG00000145949	MYLK4	0.000451741	0.834217	0.897829	-643.183	0.00957685	0.172598	-301.367	0.168234	0.502269
ENSG00000124535	WRNIP1	-0.00397192	0.107886	0.286123	716.483	0.0126083	0.190252	550.35	0.00348717	0.19918
ENSG00000021355	SERPINB1	-0.0134593	0.00041971	0.10321	314.533	0.312869	0.590339	143.7	0.42097	0.705166
ENSG00000170542	SERPINB9	-0.00303466	0.342571	0.510018	-190.05	0.2678	0.551902	-146.267	0.382064	0.678717
ENSG00000124570	SERPINB6	-0.00413882	0.140969	0.320322	944.5	0.134484	0.421653	383.183	0.335759	0.645716
ENSG00000124588	NQO2	-0.00622933	0.0162665	0.185873	1103.55	0.130665	0.418449	928.233	0.213797	0.544777
ENSG00000137275	RIPK1	-0.00313767	0.127303	0.307299	-34.8667	0.866545	0.942855	-194.65	0.225098	0.554053
ENSG00000137274	BPHL	-0.00375605	0.102104	0.28049	840.4	0.000164973	0.0472	1287.55	0.0185502	0.270856
ENSG00000137267	TUBB2A	-0.00485598	0.105638	0.284394	-275.317	0.234109	0.523731	-520.15	0.0459429	0.347886
ENSG00000137285	TUBB2B	-0.00483221	0.0652826	0.240164	-402.317	0.168465	0.45703	-88.6	0.80405	0.923153
ENSG00000180822	PSMG4	-0.00273113	0.0319043	0.201717	607.3	0.00532579	0.141516	572.883	0.0641248	0.377213
ENSG00000137266	SLC22A23	-0.00231134	0.1413	0.320885	237.6	0.341394	0.612036	-108.933	0.725539	0.886439
ENSG00000168994	PXDC1	0.000583285	0.855414	0.911973	-470.317	0.00623771	0.149563	-536.85	0.0358212	0.321756
ENSG00000145945	FAM50B	-0.00702036	0.0160414	0.185873	769.517	0.0351128	0.264514	801.633	0.0354446	0.320796
ENSG00000112739	PRPF4B	-0.00421738	0.0854537	0.260757	139.1	0.0106478	0.179053	121.2	0.061553	0.37407
ENSG00000185689	TEX56P	-0.000710489	0.516877	0.660046	575.85	0.117243	0.403165	374.533	0.421853	0.70584
ENSG00000198721	ECI2	-0.0080117	0.0189257	0.190329	398.333	0.10613	0.390066	492.167	0.158598	0.489229
ENSG00000153046	CDYL	-0.0030325	0.15567	0.335192	-6.73333	0.935634	0.971361	-0.9	0.987127	0.995237
ENSG00000124787	RPP40	-0.00333497	0.111758	0.290126	-283.867	0.503319	0.730908	-371.983	0.27035	0.592324
ENSG00000219607	PPP1R3G	0.000363964	0.899241	0.939141	572.667	0.142349	0.430636	711.767	0.0319204	0.31652
ENSG00000214113	LYRM4	-0.00214169	0.202314	0.381737	485.3	0.0339824	0.261959	332.433	0.0382887	0.328652
ENSG00000145982	FARS2	-0.00646768	0.0140959	0.185873	456.917	0.225738	0.516162	294.4	0.272584	0.593695
ENSG00000124785	NRN1	-0.00299069	0.202179	0.381679	110.9	0.813689	0.914106	-118.5	0.830915	0.935443
ENSG00000124491	F13A1	-0.00874851	0.0781964	0.252275	-191.983	0.689572	0.845874	-282.817	0.668511	0.856879
ENSG00000112799	LY86	-0.000599593	0.812291	0.88221	-316.217	0.0188078	0.214667	39.1333	0.907312	0.968094
ENSG00000124782	RREB1	-0.00293273	0.186361	0.365447	29.3667	0.888951	0.951398	6.15	0.968032	0.988508
ENSG00000124783	SSR1	-0.00399197	0.164866	0.344318	-47.1	0.38139	0.642349	-68.2833	0.2368	0.564679
ENSG00000124784	RIOK1	-0.00491879	0.0700269	0.244063	-19.2833	0.898887	0.955837	21.0167	0.87689	0.956224
ENSG00000096696	DSP	-0.00820494	0.0900271	0.266828	-158.35	0.463556	0.70365	-335.417	0.207433	0.537681
ENSG00000168566	SNRNP48	-0.00567643	0.0254742	0.195829	478.367	0.0539309	0.307117	230.267	0.113153	0.440754
ENSG00000153162	BMP6	0.00601657	0.0548447	0.227703	-83.3667	0.453565	0.695754	112.683	0.605561	0.822437
ENSG00000239264	TXNDC5	-0.00493632	0.158635	0.337763	-244.133	0.133292	0.420954	-272.567	0.0887997	0.409273
ENSG00000188428	BLOC1S5	-0.0019321	0.365061	0.530818	141.883	0.163118	0.452895	52.6167	0.513347	0.76836
ENSG00000124802	EEF1E1	-0.0057056	0.023304	0.193305	-195.133	0.089731	0.367707	-166.1	0.100427	0.424189
ENSG00000124786	SLC35B3	-0.00171786	0.51292	0.656661	293.967	0.0305754	0.252659	116.367	0.287814	0.607087
ENSG00000137203	TFAP2A	0.00106787	0.41925	0.580311	-481.95	0.0656254	0.329484	-80.3333	0.690354	0.868269
ENSG00000111846	GCNT2	-0.00752964	0.0292009	0.199361	-220.833	0.434164	0.681072	-66.2833	0.84157	0.939752
ENSG00000137434	C6orf52	-0.00086593	0.361499	0.527692	-81.75	0.829314	0.922267	-381.133	0.49534	0.756491
ENSG00000111845	PAK1IP1	-0.00571885	0.0324699	0.202344	-239.817	0.231533	0.521732	-212.033	0.201911	0.533223
ENSG00000111843	TMEM14C	-0.00725582	0.0170163	0.187256	661.667	0.120803	0.407236	703.7	0.110677	0.437592
ENSG00000137210	TMEM14B	-0.00775044	0.00757502	0.185873	423.217	0.341051	0.612036	332.917	0.439207	0.7176
ENSG00000111837	MAK	-0.000258919	0.608388	0.733166	-511.167	0.141709	0.429542	-396.867	0.102872	0.42772
ENSG00000153157	SYCP2L	-0.0030206	0.0259736	0.196178	-443	0.221443	0.511851	-690	0.020669	0.281198
ENSG00000197977	ELOVL2	-0.00770194	0.000423728	0.10321	-144.183	0.726227	0.866184	-307.9	0.545347	0.788967
ENSG00000224531	SMIM13	-0.00555738	0.0110465	0.185873	-109.483	0.266461	0.551173	-96.9667	0.206284	0.536085
ENSG00000244476	ERVFRD-1	-0.000204823	0.621149	0.74362	-132.367	0.658385	0.829353	183.483	0.449596	0.726913
ENSG00000111859	NEDD9	-0.000380135	0.907152	0.94348	95.7333	0.766658	0.888081	-138.05	0.727905	0.88686
ENSG00000205269	TMEM170B	-0.00113668	0.482088	0.630906	-207.367	0.0744554	0.344995	-225	0.0230683	0.291498
ENSG00000111863	ADTRP	0.00054308	0.427922	0.587269	-274.883	0.354421	0.620257	-297.65	0.543798	0.787861
ENSG00000095951	HIVEP1	-0.00308086	0.129797	0.309817	285.767	0.092317	0.371394	208.967	0.137247	0.466982
ENSG00000078401	EDN1	0.00255929	0.511144	0.655222	-237.767	0.580792	0.77985	-724.533	0.0930767	0.416189
ENSG00000112137	PHACTR1	-0.0134277	0.00020716	0.0751094	-280.567	0.248374	0.53653	-31.7333	0.93229	0.976066
ENSG00000145979	TBC1D7	-0.00595163	0.00958967	0.185873	773	0.254121	0.542271	570.25	0.345265	0.652997
ENSG00000145990	GFOD1	-0.00131355	0.635109	0.753673	-560.9	0.17007	0.458348	-546.2	0.0783221	0.395744
ENSG00000124523	SIRT5	-0.00626176	0.02202	0.193223	562.667	0.110443	0.394894	839.75	0.141801	0.472092
ENSG00000225921	NOL7	-0.00669899	0.0242896	0.194012	65.15	0.152208	0.441376	74.2667	0.191088	0.524509
ENSG00000010017	RANBP9	-0.00497791	0.0784329	0.252329	56.5667	0.193765	0.484668	46.4333	0.16888	0.503133
ENSG00000050393	MCUR1	-0.00564551	0.0123795	0.185873	398.1	0.0393199	0.276169	264.85	0.0790504	0.395744
ENSG00000180537	RNF182	-0.000113356	0.884193	0.929889	-1122.52	0.00484047	0.136163	-620.483	0.0487115	0.353706
ENSG00000112149	CD83	-0.00561337	0.0798817	0.253919	-335.8	0.110071	0.394322	-145.917	0.645527	0.844797
ENSG00000008083	JARID2	-0.00304438	0.109506	0.287759	223.733	0.723373	0.864595	200.483	0.675496	0.860071
ENSG00000047579	DTNBP1	-0.00344375	0.189362	0.368339	675.217	0.0692628	0.336497	471.05	0.0935207	0.41635
ENSG00000007944	MYLIP	-0.0084365	0.000612625	0.120944	-564.6	0.357176	0.622345	-390.883	0.381144	0.678096
ENSG00000137198	GMPR	-0.00309513	0.438696	0.596706	571.1	0.279201	0.562249	498.917	0.443071	0.720936
ENSG00000124788	ATXN1	-0.00310713	0.157388	0.336682	231.733	0.273446	0.557079	67.2167	0.665347	0.85521
ENSG00000112183	RBM24	-0.00691835	0.166761	0.346448	777.167	9.62337e-06	0.0180982	531.65	0.000571824	0.147248
ENSG00000112186	CAP2	-0.00744756	0.0962495	0.27386	346.25	0.326448	0.599906	314.283	0.360876	0.663076
ENSG00000137414	FAM8A1	-0.00502258	0.0792911	0.253114	134.567	0.139374	0.427103	172.75	0.0966897	0.420431
ENSG00000124789	NUP153	-0.00484128	0.0817213	0.25619	165	0.102578	0.38556	160.317	0.090774	0.411631
ENSG00000137177	KIF13A	-0.00221064	0.470946	0.622353	-58.05	0.764456	0.886681	-34.7833	0.843408	0.940392
ENSG00000187566	NHLRC1	-0.0024431	0.111855	0.290126	-45.2	0.857172	0.937883	145.05	0.637903	0.841051
ENSG00000137364	TPMT	-0.00482665	0.0742147	0.248062	233.067	0.259127	0.545839	108.767	0.509242	0.765642
ENSG00000165097	KDM1B	-0.00222339	0.381086	0.547141	35.9333	0.809859	0.911831	59.0167	0.584571	0.81142
ENSG00000124795	DEK	-0.00652567	0.0488784	0.21989	133.55	0.162152	0.452086	181.3	0.0460501	0.347886
ENSG00000137393	RNF144B	-0.000450423	0.839126	0.90076	480.1	0.172264	0.460632	249.733	0.512899	0.768184
ENSG00000172201	ID4	-0.000794228	0.928696	0.956788	-594.583	0.00564344	0.143684	-22.6167	0.910682	0.968946
ENSG00000172197	MBOAT1	-0.00602992	0.0261864	0.196178	223.45	0.238675	0.528285	569.183	0.00508844	0.206965
ENSG00000112242	E2F3	-0.00290288	0.212003	0.391744	-158.283	0.47025	0.708238	-129.367	0.482843	0.748234
ENSG00000145996	CDKAL1	-0.00253445	0.155635	0.335192	73.2833	0.616052	0.802435	62.25	0.58224	0.810162
ENSG00000124766	SOX4	-0.00369816	0.209316	0.388923	197.167	0.306988	0.584802	-104.75	0.589103	0.814174
ENSG00000172179	PRL	0.00139577	0.507183	0.652283	694.4	0.0142654	0.196871	-344.883	0.140067	0.470088
ENSG00000124532	MRS2	-0.00467553	0.111113	0.289647	750.517	0.0520355	0.304104	339.467	0.155968	0.487281
ENSG00000112293	GPLD1	-0.000651141	0.495443	0.641801	391.25	0.32665	0.600014	617.117	0.010421	0.231746
ENSG00000112294	ALDH5A1	-0.00510808	0.0782762	0.252322	462.767	0.0990111	0.380972	922.517	0.0767052	0.394144
ENSG00000111802	TDP2	-0.00474889	0.0931479	0.270341	13.75	0.823785	0.919607	4.66667	0.92898	0.974174
ENSG00000112304	ACOT13	-0.00888461	0.00311439	0.181784	489.85	0.123042	0.40972	302.417	0.210385	0.540084
ENSG00000112308	C6orf62	-0.004618	0.0997185	0.277069	-177.067	0.172059	0.460388	-220.95	0.102146	0.42648
ENSG00000112312	GMNN	-0.00246916	0.256306	0.433496	285.7	0.438373	0.684648	46.9667	0.879806	0.957406
ENSG00000111913	RIPOR2	-0.00131473	0.554403	0.690844	-375.85	0.393871	0.652703	-811.95	0.0907843	0.411631
ENSG00000079691	CARMIL1	-0.00108933	0.727086	0.821639	-179.933	0.229729	0.520124	-32.85	0.830664	0.935443
ENSG00000079689	SCGN	0.00573349	0.296386	0.470495	-564.933	0.0300077	0.251645	-245.967	0.46451	0.736189
ENSG00000124564	SLC17A3	-0.000154978	0.72639	0.821026	-672.8	0.00403859	0.125232	-289.6	0.247145	0.572971
ENSG00000112343	TRIM38	-0.00154129	0.472156	0.623337	-54.5667	0.755599	0.881931	-30.7833	0.832069	0.936128
ENSG00000275714	H3C1	-0.00103822	0.313457	0.484858	-156.167	0.590488	0.786078	154.2	0.658795	0.851963
ENSG00000278637	H4C1	-0.000210696	0.657232	0.77093	-338.9	0.153297	0.441966	-392.9	0.221974	0.552209
ENSG00000278705	H4C2	6.42657e-05	0.928675	0.956788	-296.6	0.359977	0.624337	-384.35	0.33985	0.649198
ENSG00000187837	H1-2	-0.00333386	0.409133	0.571783	1383.1	0.0211917	0.222631	1313.68	0.0288179	0.309938
ENSG00000010704	HFE	-0.000495636	0.816066	0.884956	-465.917	0.123632	0.410361	159.167	0.415971	0.701473
ENSG00000197061	H4C3	0.000246853	0.639	0.757006	-32.0833	0.939319	0.973158	-18.8667	0.96589	0.988009
ENSG00000180596	H2BC4	0.000620126	0.828218	0.893814	1043.75	0.0315545	0.25429	1247.03	0.0636632	0.376822
ENSG00000180573	H2AC6	-0.000811312	0.821738	0.888704	1186.72	0.0120104	0.188187	1248.32	0.0120048	0.238848
ENSG00000168298	H1-4	0.00216389	0.205406	0.384636	1226.48	0.000160303	0.0472	1148.23	0.00485497	0.202724
ENSG00000158373	H2BC5	-0.00518796	0.2046	0.383602	909.967	0.042737	0.282875	969.167	0.055527	0.366724
ENSG00000274290	H2BC6	0.00108604	0.264515	0.440694	546.667	0.282928	0.565296	82.4333	0.871959	0.95428
ENSG00000277157	H4C4	-0.000662948	0.417277	0.578571	-190.1	0.419701	0.671057	-211.933	0.5499	0.791848
ENSG00000197409	H3C4	0.00167023	0.394081	0.559157	480.3	0.0203481	0.219714	960.017	0.00356899	0.19918
ENSG00000196866	H2AC7	0.000932343	0.656846	0.77065	548.533	0.121414	0.407632	1004.03	0.0409032	0.333737
ENSG00000277224	H2BC7	0.00146489	0.328486	0.49762	-5.46667	0.979608	0.991574	-245.517	0.601713	0.8208
ENSG00000276966	H4C5	0.000644916	0.713484	0.812091	27.0333	0.88437	0.949536	408.8	0.0201237	0.280911
ENSG00000273802	H2BC8	-0.00106279	0.753287	0.841195	1483.07	0.00148207	0.0908264	1009.23	0.0140447	0.247623
ENSG00000277075	H2AC8	-0.000273674	0.924462	0.954567	652.75	0.117765	0.404354	871.55	0.0791341	0.395744
ENSG00000274750	H3C6	-0.00136081	0.672642	0.78205	55.1833	0.783977	0.897856	312.817	0.355517	0.659965
ENSG00000124575	H1-3	0.00275102	0.0760307	0.24981	-38.2833	0.927458	0.967506	262.517	0.424758	0.707703
ENSG00000275713	H2BC9	0.000483825	0.640281	0.757965	393.667	0.0497045	0.299519	340.533	0.430855	0.71179
ENSG00000158406	H4C8	-0.000857101	0.720098	0.816958	883.283	0.0254223	0.237024	712.617	0.0319641	0.31652
ENSG00000186470	BTN3A2	-0.00526242	0.0937252	0.270897	765.25	0.131569	0.419496	465.85	0.348349	0.65543
ENSG00000124508	BTN2A2	-0.00318273	0.0923164	0.269346	-456.533	0.0993666	0.381792	-556.35	0.108639	0.434017
ENSG00000026950	BTN3A1	-0.00292783	0.339587	0.50722	439.233	0.241719	0.53146	568.2	0.215037	0.545643
ENSG00000111801	BTN3A3	-0.00478581	0.0919731	0.268931	-112.367	0.522568	0.742564	55.4667	0.873518	0.954709
ENSG00000112763	BTN2A1	-0.00393293	0.0675399	0.242827	-5.18333	0.983361	0.993375	-114.633	0.587575	0.813246
ENSG00000182952	HMGN4	-0.00775145	0.0120846	0.185873	-57.8	0.323713	0.598088	-39.7333	0.433946	0.713523
ENSG00000146109	ABT1	-0.00378697	0.0457009	0.216623	-467.4	0.099571	0.381929	-478.417	0.0431919	0.340814
ENSG00000181315	ZNF322	-0.00211494	0.136227	0.315884	164.767	0.689654	0.845874	64.2333	0.831287	0.935773
ENSG00000124635	H2BC11	-0.00142285	0.534783	0.674462	811.783	0.014917	0.199909	272.2	0.0439381	0.342231
ENSG00000196787	H2AC11	9.58869e-05	0.90809	0.944089	1286.38	0.0283572	0.247487	1177.15	0.0581726	0.368723
ENSG00000276180	H4C9	-0.0015371	0.321269	0.491587	356.817	0.229684	0.520124	360.067	0.24444	0.571428
ENSG00000197903	H2BC12	-0.00406754	0.250857	0.428473	480.617	0.124879	0.411657	474.117	0.146213	0.476877
ENSG00000274997	H2AC12	-0.00026384	0.666005	0.7772	435.95	0.112319	0.397497	321.1	0.0287139	0.309938
ENSG00000112812	PRSS16	0.000214329	0.81749	0.885953	-778.817	0.0603204	0.31972	-383.617	0.355021	0.65973
ENSG00000124613	ZNF391	-0.00160742	0.296779	0.470886	-180.117	0.619059	0.804657	58.9167	0.760004	0.903605
ENSG00000096654	ZNF184	-0.00286542	0.0937114	0.270897	303.633	0.206187	0.495397	43.0667	0.82551	0.933119
ENSG00000185130	H2BC13	0.000336342	0.483661	0.632278	-164.783	0.506853	0.733013	99.5167	0.698433	0.87235
ENSG00000196747	H2AC13	0.000338529	0.542661	0.681175	-169.367	0.661642	0.83137	279.65	0.485586	0.749159
ENSG00000278828	H3C10	-0.000341093	0.852995	0.910541	559.917	0.177764	0.466568	960.667	0.017093	0.267043
ENSG00000197238	H4C11	-0.000683909	0.296738	0.470886	-117.683	0.729205	0.867618	-60.8	0.856752	0.946738
ENSG00000273542	H4C12	-0.000838998	0.133318	0.313313	-65.9333	0.850153	0.933862	51.6167	0.907361	0.968094
ENSG00000233822	H2BC15	0.000118366	0.86035	0.915111	1196.12	0.0177243	0.209666	1366.47	0.014689	0.252511
ENSG00000276903	H2AC16	0.000651229	0.202724	0.382099	-223.9	0.603788	0.794377	-114.667	0.703936	0.875075
ENSG00000274641	H2BC17	-0.00140234	0.118047	0.297031	-448.95	0.194989	0.485886	-165.867	0.659619	0.852552
ENSG00000197279	ZNF165	-0.00147718	0.0562229	0.229094	401.517	0.148354	0.437042	134.833	0.562503	0.79744
ENSG00000196812	ZSCAN16	-0.00135924	0.423745	0.58398	-224.917	0.497427	0.727562	-436.65	0.199786	0.531629
ENSG00000198315	ZKSCAN8	-0.00326372	0.148519	0.32955	56.3333	0.868094	0.943894	52.25	0.84194	0.939787
ENSG00000137185	ZSCAN9	-0.00390289	0.0224832	0.193287	-12.3667	0.975625	0.989573	-116.967	0.737619	0.891223
ENSG00000187626	ZKSCAN4	-0.00312715	0.0871174	0.263043	434.7	0.0907708	0.369707	228.183	0.398991	0.690736
ENSG00000189134	NKAPL	-0.00307067	0.178531	0.357513	147.883	0.310639	0.588676	-210.7	0.436575	0.715869
ENSG00000197062	ZSCAN26	-0.00443688	0.053385	0.225891	415.1	0.237261	0.526752	350.433	0.201532	0.532935
ENSG00000137338	PGBD1	-0.00152099	0.457561	0.610639	159.8	0.501381	0.729287	-25.1667	0.883017	0.958631
ENSG00000235109	ZSCAN31	-0.00243184	0.342687	0.510097	192.4	0.481387	0.716155	326.917	0.215091	0.545643
ENSG00000189298	ZKSCAN3	-0.00189787	0.254022	0.431449	514.683	0.0728471	0.342013	437.533	0.0731445	0.387885
ENSG00000158691	ZSCAN12	-0.00193619	0.171108	0.350928	276.967	0.419327	0.67069	163.95	0.522377	0.774556
ENSG00000187987	ZSCAN23	-0.000160196	0.873416	0.923084	-94.65	0.63566	0.815682	29.6333	0.89329	0.963409
ENSG00000232040	SCAND3	-0.00151476	0.0335203	0.203732	12.7	0.969379	0.986575	-393.233	0.289629	0.608463
ENSG00000204713	TRIM27	-0.00217338	0.370742	0.536748	150.533	0.365374	0.629001	60.5167	0.749408	0.897752
ENSG00000197935	ZNF311	-0.00092958	0.426375	0.586047	-238.067	0.257129	0.544516	-66.7	0.822653	0.931664
ENSG00000204687	MAS1L	-0.000598419	0.251728	0.429321	-70.25	0.817871	0.916843	239.95	0.368556	0.669331
ENSG00000213886	UBD	-0.00106904	0.257491	0.434493	-782.883	0.134337	0.421653	-348.1	0.0723324	0.386548
ENSG00000204657	OR2H2	0.00015231	0.880525	0.927509	62.1667	0.819813	0.917907	264.367	0.382227	0.67884
ENSG00000204681	GABBR1	-0.00620593	0.0373115	0.20919	20.95	0.922543	0.965115	389.217	0.0610878	0.37407
ENSG00000204655	MOG	-0.00351477	0.260679	0.437349	-125.717	0.520668	0.741609	-578.183	0.119078	0.446993
ENSG00000204644	ZFP57	0.00301832	0.672468	0.781903	-195.583	0.351772	0.618164	-153	0.472014	0.739604
ENSG00000204642	HLA-F	-0.00322479	0.187713	0.366622	379.217	0.288045	0.570553	684.75	0.0862312	0.406057
ENSG00000204632	HLA-G	-0.00467088	0.0261657	0.196178	138.65	0.603749	0.794377	46.2667	0.891879	0.962736
ENSG00000206503	HLA-A	-0.00708141	0.0114698	0.185873	97.8	0.740373	0.873752	-132.55	0.592808	0.816244
ENSG00000066379	POLR1H	-0.00606458	0.0154962	0.185873	-68.2333	0.798423	0.905803	-173.733	0.475383	0.742091
ENSG00000204619	PPP1R11	-0.0065871	0.0170297	0.187256	-16.1833	0.547808	0.75912	7	0.817938	0.929598
ENSG00000204618	RNF39	-0.000137605	0.888393	0.932597	339.6	0.42636	0.675061	-13.0667	0.974029	0.990843
ENSG00000234127	TRIM26	-0.00292654	0.186468	0.365524	-737.75	0.026726	0.242587	-642.433	0.0238799	0.294074
ENSG00000204599	TRIM39	-0.00251822	0.233102	0.412729	336.983	0.144243	0.432246	277.783	0.1901	0.523566
ENSG00000241370	RPP21	-0.00535266	0.017023	0.187256	210.9	0.169789	0.458051	165.083	0.37646	0.675896
ENSG00000204592	HLA-E	-0.00233839	0.325609	0.495222	-14.6333	0.96288	0.983122	65.4	0.824053	0.932199
ENSG00000204590	GNL1	-0.00264219	0.26707	0.44358	73.75	0.694182	0.848073	-40.0667	0.84205	0.939787
ENSG00000204576	PRR3	-0.00343795	0.112711	0.291216	191.8	0.609482	0.797365	136.667	0.664469	0.854834
ENSG00000204574	ABCF1	-0.00699968	0.0153511	0.185873	-79.5167	0.127782	0.414919	-61.1833	0.201106	0.532538
ENSG00000204569	PPP1R10	-0.00462315	0.0765654	0.250288	563.583	0.149682	0.43875	266.733	0.481647	0.747302
ENSG00000204568	MRPS18B	-0.00949193	0.00461472	0.185873	341.117	0.0929554	0.372607	303.833	0.236565	0.564679
ENSG00000137343	ATAT1	-0.00132923	0.514948	0.658105	244.767	0.37949	0.640693	173.633	0.4024	0.693056
ENSG00000204564	C6orf136	-0.00533185	0.0606414	0.234996	730.25	0.102918	0.386208	837.95	0.103387	0.428119
ENSG00000204560	DHX16	-0.00396058	0.106875	0.285296	-2.3	0.98366	0.993407	9.11667	0.923943	0.972918
ENSG00000146112	PPP1R18	-0.00494967	0.130444	0.310495	-316.25	0.224471	0.514926	-363.233	0.197961	0.530582
ENSG00000137404	NRM	-0.00471902	0.0325822	0.202344	114.15	0.722741	0.864493	-154.033	0.7521	0.89961
ENSG00000137337	MDC1	-0.00300211	0.214237	0.394124	63.65	0.533954	0.750008	32.0833	0.792498	0.918805
ENSG00000196230	TUBB	-0.0059998	0.0792533	0.253086	-52.7833	0.800081	0.906478	-165.55	0.277152	0.597091
ENSG00000137312	FLOT1	-0.00608524	0.0335162	0.203732	106.15	0.653702	0.826277	1.7	0.992034	0.997077
ENSG00000137331	IER3	-0.0076634	0.218452	0.398168	-97.5667	0.555965	0.764101	-216.333	0.223329	0.552834
ENSG00000204580	DDR1	0.00158341	0.732888	0.825712	-335.317	0.0213307	0.222902	138.167	0.507713	0.76502
ENSG00000213780	GTF2H4	-0.00521726	0.0390441	0.211144	69.1667	0.833778	0.924393	12.4833	0.962773	0.987277
ENSG00000137411	VARS2	-0.00454499	0.0608254	0.235385	26.9	0.934314	0.970788	-68.5333	0.704204	0.875127
ENSG00000196260	SFTA2	-0.000321326	0.646748	0.762867	-332.767	0.408959	0.663552	-606.167	0.0767399	0.394144
ENSG00000204544	MUC21	-0.000470722	0.342015	0.509426	216.383	0.593681	0.788241	-1199.17	0.0355982	0.321142
ENSG00000204540	PSORS1C1	-0.000758046	0.649361	0.764771	184.617	0.722048	0.864179	417.167	0.465886	0.736449
ENSG00000204539	CDSN	0.000391291	0.600616	0.727838	-1326.05	0.0613763	0.32192	-1650.63	0.0734942	0.387942
ENSG00000204538	PSORS1C2	-0.000800317	0.450589	0.606122	-449.717	0.341579	0.612036	-408.567	0.374139	0.673386
ENSG00000204536	CCHCR1	-0.00291002	0.164607	0.344113	216.817	0.45082	0.694127	213.283	0.435277	0.714404
ENSG00000137310	TCF19	-0.00179447	0.470838	0.622353	-251.9	0.161226	0.450447	-24.9167	0.931585	0.975519
ENSG00000204531	POU5F1	-0.000866077	0.679415	0.786957	-135.7	0.715946	0.860463	77.05	0.763159	0.905363
ENSG00000204525	HLA-C	-0.00113097	0.694231	0.798487	347.367	0.374188	0.635682	99.6333	0.833517	0.936909
ENSG00000234745	HLA-B	-0.00436624	0.097461	0.275063	-267	0.178666	0.467392	-447.917	0.197058	0.52957
ENSG00000204520	MICA	-0.00141572	0.606281	0.731901	-34.65	0.929287	0.968193	-138.533	0.786752	0.916641
ENSG00000204516	MICB	-0.00124505	0.603219	0.729562	228.017	0.696529	0.848939	-134.9	0.849767	0.943509
ENSG00000198563	DDX39B	-0.00474051	0.0794935	0.253358	589.2	0.00608678	0.149563	488.117	0.0175035	0.267952
ENSG00000213760	ATP6V1G2	-0.00665144	0.0015075	0.160699	101.583	0.825038	0.920097	535.283	0.110767	0.437651
ENSG00000204498	NFKBIL1	-0.00198819	0.386307	0.551718	656.35	0.108998	0.392958	420.533	0.0838926	0.402576
ENSG00000226979	LTA	-0.000541231	0.443796	0.600372	694.367	0.0210399	0.221941	612.567	0.0251293	0.29836
ENSG00000232810	TNF	-0.00482312	0.0458435	0.216705	-297.933	0.381104	0.642069	-755.533	0.230648	0.55943
ENSG00000227507	LTB	-0.00237991	0.292769	0.467245	478.233	0.248262	0.536461	698.983	0.0614742	0.37407
ENSG00000204482	LST1	-0.00186125	0.554302	0.690801	102.483	0.618581	0.804355	312.95	0.472029	0.739604
ENSG00000204475	NCR3	-1.54669e-05	0.986025	0.991576	-243.817	0.437018	0.683615	-297.233	0.473956	0.740674
ENSG00000204472	AIF1	-0.00765281	0.0701018	0.244063	-249.083	0.222572	0.513138	22.4	0.955835	0.985314
ENSG00000204469	PRRC2A	-0.00507026	0.0640618	0.239069	117.45	0.0613548	0.32192	139.25	0.0517462	0.359962
ENSG00000204463	BAG6	-0.00547608	0.0469911	0.217394	361.85	0.0408095	0.278291	323.517	0.0383465	0.328652
ENSG00000204444	APOM	-0.00157387	0.262398	0.439179	657.9	0.368422	0.631963	711.683	0.409013	0.697192
ENSG00000204439	C6orf47	-0.00573699	0.0193701	0.190635	5.98333	0.975524	0.989573	-64.7	0.584675	0.81142
ENSG00000204438	GPANK1	-0.00355911	0.12564	0.305705	704.1	0.0596841	0.318765	512.417	0.0434726	0.341577
ENSG00000204435	CSNK2B	-0.0054331	0.0516946	0.223159	112.817	0.370947	0.633253	123.65	0.31389	0.627858
ENSG00000240053	LY6G5B	-0.000507706	0.826782	0.892996	284.9	0.150226	0.439257	196.267	0.195594	0.528175
ENSG00000204428	LY6G5C	-0.000186821	0.897359	0.937907	-985.7	0.0169479	0.208617	-665.417	0.0762105	0.39331
ENSG00000204427	ABHD16A	-0.00478564	0.0421306	0.213684	50.9	0.591777	0.787018	35.6	0.722439	0.885048
ENSG00000204421	LY6G6C	-0.000464107	0.652073	0.766742	-79.0667	0.816591	0.915993	100.85	0.804285	0.923153
ENSG00000204420	MPIG6B	-0.00411279	0.000267088	0.0894523	-9.9	0.981445	0.992835	397	0.274816	0.59557
ENSG00000213722	DDAH2	-0.00186766	0.528394	0.669699	765	0.13751	0.424546	878.25	0.0999029	0.423989
ENSG00000213719	CLIC1	-0.00446818	0.179762	0.358944	-430.467	0.0342398	0.262614	-446.867	0.0359162	0.322023
ENSG00000204410	MSH5	-0.000679283	0.737964	0.829221	177.2	0.572764	0.774151	118.533	0.635191	0.839886
ENSG00000228727	SAPCD1	-0.000642728	0.732481	0.825557	422.95	0.210977	0.500246	89.1	0.7422	0.893888
ENSG00000204396	VWA7	-0.00875887	0.00368858	0.185873	551.217	0.0930358	0.372607	765.583	0.194239	0.527552
ENSG00000204394	VARS1	-0.00417103	0.153047	0.333692	-67.4667	0.54639	0.758508	-70	0.475948	0.74256
ENSG00000204392	LSM2	-0.00643662	0.00799525	0.185873	236.1	0.177664	0.466535	138.483	0.420607	0.705166
ENSG00000204390	HSPA1L	-0.00219355	0.253828	0.431255	-712.15	0.0519297	0.304104	-705.083	0.0565401	0.366896
ENSG00000204389	HSPA1A	-0.00995347	0.0985916	0.275837	318.767	0.226543	0.517156	126.767	0.803658	0.923153
ENSG00000204388	HSPA1B	-0.0112883	0.0917173	0.268729	277.317	0.302561	0.582861	-24.0833	0.964925	0.987971
ENSG00000204387	SNHG32	-0.00340348	0.290787	0.465276	169.3	0.516206	0.73896	71.75	0.813127	0.927475
ENSG00000204386	NEU1	-0.00497468	0.0838679	0.258742	117.6	0.469513	0.708123	61.5333	0.615674	0.828992
ENSG00000204385	SLC44A4	-0.00011468	0.785608	0.864329	-422.133	0.239043	0.52881	-968.083	0.0419039	0.336436
ENSG00000204371	EHMT2	-0.00124559	0.612162	0.736115	653.9	0.0312967	0.253719	735.05	0.0298343	0.311945
ENSG00000166278	C2	0.00437554	0.25662	0.433909	-284.283	0.160061	0.449133	-2.86667	0.992432	0.997209
ENSG00000204366	ZBTB12	-0.00223233	0.280505	0.45637	795.05	0.00459361	0.13258	706.433	0.0034793	0.19918
ENSG00000243649	CFB	-0.00266338	0.67141	0.781182	-397.917	0.106295	0.390113	-28.35	0.939857	0.978572
ENSG00000204356	NELFE	-0.00537718	0.0449104	0.215259	68.3333	0.513363	0.737123	99.1167	0.40601	0.695614
ENSG00000204351	SKIC2	-0.00460927	0.0873158	0.263305	215.167	0.0612746	0.321846	166.55	0.136778	0.466549
ENSG00000204348	DXO	-0.00171711	0.496599	0.642779	446.15	0.038536	0.273495	582.2	0.00723888	0.217416
ENSG00000204344	STK19	-0.0040232	0.126179	0.306178	-92.85	0.346804	0.614891	-81	0.562387	0.797401
ENSG00000244731	C4A	-0.00558499	0.186192	0.365282	164.317	0.687757	0.845547	-297.7	0.145873	0.476056
ENSG00000224389	C4B	-0.00732895	0.0642061	0.23924	-159.333	0.765761	0.887426	-423.45	0.262136	0.585694
ENSG00000231852	CYP21A2	-0.00476199	0.134258	0.314259	-688.983	0.0139567	0.195149	-721.717	0.10279	0.42772
ENSG00000168477	TNXB	-0.00329141	0.394571	0.559605	292.85	0.436677	0.683615	220.967	0.545996	0.789522
ENSG00000213676	ATF6B	-0.00335608	0.203383	0.382586	121.433	0.456597	0.698009	418.533	0.11362	0.441018
ENSG00000204315	FKBPL	-0.00336618	0.0765342	0.250288	-419.6	0.131666	0.419639	-573.717	0.033973	0.317562
ENSG00000204314	PRRT1	-0.0015233	0.507727	0.652612	-673.283	0.0302759	0.252047	-85.65	0.744877	0.895568
ENSG00000221988	PPT2	-0.00503595	0.0449476	0.215309	382.45	0.134149	0.421619	509.733	0.0626169	0.375305
ENSG00000241404	EGFL8	-0.00100205	0.702837	0.804905	170.367	0.560749	0.766738	657.883	0.0568047	0.366896
ENSG00000204310	AGPAT1	-0.00448324	0.0968237	0.274506	148.333	0.530344	0.747485	105.55	0.52672	0.777274
ENSG00000204308	RNF5	-0.0087768	0.00376881	0.185873	618.683	0.0785079	0.351362	425.367	0.100933	0.42443
ENSG00000204305	AGER	3.03578e-05	0.988507	0.992954	554.3	0.160337	0.449133	345.65	0.233434	0.562116
ENSG00000204304	PBX2	-0.00525756	0.0323113	0.201922	480.15	0.0665011	0.331598	346.25	0.112026	0.438697
ENSG00000213654	GPSM3	-0.000144647	0.959995	0.975343	-224.783	0.33193	0.604178	-183.65	0.409183	0.697192
ENSG00000204301	NOTCH4	0.000683578	0.770982	0.85425	20.85	0.943899	0.97495	-953.6	0.0339397	0.317562
ENSG00000204287	HLA-DRA	-0.00353828	0.362127	0.528079	-312.183	0.329231	0.601948	131.017	0.753405	0.900308
ENSG00000198502	HLA-DRB5	-0.00119075	0.839993	0.901376	87.1667	0.708203	0.856104	-131.967	0.572504	0.804403
ENSG00000196126	HLA-DRB1	-0.00501734	0.147627	0.328585	204.167	0.595323	0.789638	409.817	0.370661	0.670858
ENSG00000196735	HLA-DQA1	-0.00650396	0.0719986	0.245847	-39.8833	0.929255	0.968193	429.317	0.314808	0.6286
ENSG00000179344	HLA-DQB1	-0.00715683	0.11458	0.293404	-6.08333	0.984005	0.993464	398.883	0.258347	0.581966
ENSG00000237541	HLA-DQA2	5.32785e-05	0.989202	0.993384	-21.1	0.947373	0.976184	-197.967	0.596536	0.817781
ENSG00000232629	HLA-DQB2	0.000377231	0.885686	0.930972	-660.717	0.134007	0.421619	-357.3	0.487707	0.750982
ENSG00000241106	HLA-DOB	-0.00229573	0.311144	0.482814	-206.717	0.192523	0.483571	-224.217	0.404302	0.694843
ENSG00000204267	TAP2	-0.00603892	0.00857506	0.185873	-356.767	0.307534	0.585402	-474.4	0.219546	0.550525
ENSG00000204264	PSMB8	-0.00258462	0.300934	0.474068	-200.833	0.422633	0.673164	-426.767	0.157088	0.48809
ENSG00000168394	TAP1	-0.00659591	0.0172884	0.187369	-349.867	0.10572	0.389977	-512.633	0.0801435	0.397944
ENSG00000240065	PSMB9	-0.00392823	0.145586	0.32587	265.167	0.465241	0.705172	80.4667	0.845867	0.941766
ENSG00000242574	HLA-DMB	-0.000867272	0.804799	0.876792	66.8167	0.760489	0.885105	152.733	0.602317	0.821026
ENSG00000204257	HLA-DMA	-0.0020269	0.523753	0.66594	-102.683	0.588115	0.784413	362.417	0.222072	0.552209
ENSG00000204256	BRD2	-0.0055442	0.0221679	0.193223	316.15	0.0824007	0.356574	222.383	0.26819	0.590292
ENSG00000204252	HLA-DOA	-0.00220647	0.340505	0.508154	-394.717	0.284531	0.567227	-257.133	0.475911	0.74256
ENSG00000231389	HLA-DPA1	-0.00448877	0.184091	0.36339	-211.883	0.492615	0.723222	339.283	0.397724	0.689806
ENSG00000223865	HLA-DPB1	-0.00161329	0.60142	0.728264	-191.817	0.362855	0.627098	271.45	0.453293	0.730201
ENSG00000204248	COL11A2	-0.0053314	0.00192406	0.166802	172.6	0.620718	0.805723	450.7	0.0490345	0.354227
ENSG00000204231	RXRB	-0.00375247	0.104264	0.283037	1006.03	0.0811299	0.355307	994.217	0.0404385	0.333737
ENSG00000112473	SLC39A7	-0.00455754	0.189763	0.3687	-51.05	0.821356	0.918739	-88.1667	0.579471	0.809137
ENSG00000204228	HSD17B8	-0.0109239	0.000550519	0.114937	876.217	0.149368	0.438263	1045.65	0.113441	0.440754
ENSG00000204227	RING1	-0.00472966	0.0508371	0.222221	205.783	0.0823889	0.356574	209.783	0.217047	0.547323
ENSG00000223501	VPS52	-0.00512722	0.0453524	0.215974	510.217	0.0386087	0.273545	553.917	0.0247049	0.296736
ENSG00000231500	RPS18	-0.00749761	0.0115412	0.185873	7.65	0.957182	0.979918	19.5833	0.925962	0.972926
ENSG00000235863	B3GALT4	-0.000924355	0.6498	0.765008	-288.45	0.392772	0.651744	211.6	0.651575	0.84785
ENSG00000227057	WDR46	-0.00431725	0.131135	0.311131	-177.383	0.16227	0.452086	-146.3	0.26623	0.588952
ENSG00000204220	PFDN6	-0.00701	0.00606886	0.185873	219.25	0.374117	0.635627	170.083	0.440867	0.719239
ENSG00000237441	RGL2	-0.00387422	0.0586009	0.23295	-100.45	0.403682	0.660324	-165.6	0.205216	0.534779
ENSG00000231925	TAPBP	-0.0039693	0.0875034	0.263477	684.083	0.255891	0.543493	631.967	0.202085	0.533364
ENSG00000236104	ZBTB22	-0.00256047	0.280801	0.456717	358.367	0.361188	0.625359	434.967	0.205669	0.535351
ENSG00000204209	DAXX	-0.00310749	0.196985	0.376677	-68.4833	0.454734	0.696617	-95.7667	0.51439	0.769007
ENSG00000237649	KIFC1	-0.000911778	0.578178	0.709439	329.017	0.412138	0.666172	86.7167	0.841643	0.939752
ENSG00000112511	PHF1	-0.000358721	0.891361	0.934249	705.15	0.125502	0.412253	783.967	0.0862961	0.406085
ENSG00000112514	CUTA	-0.00498103	0.0994684	0.27694	711.867	0.10456	0.388461	682.6	0.0239452	0.294074
ENSG00000197283	SYNGAP1	-0.00205344	0.434151	0.592278	246.917	0.315118	0.592218	79.5	0.73373	0.889387
ENSG00000030110	BAK1	-0.0056663	0.0230774	0.193305	45.9333	0.596909	0.790448	-138.233	0.37752	0.676264
ENSG00000096433	ITPR3	-0.00279859	0.185687	0.364883	347.95	0.0565739	0.312723	-131.183	0.669404	0.857018
ENSG00000137288	UQCC2	-0.00570131	0.0704291	0.244118	907.817	0.184559	0.474109	950.317	0.146724	0.477393
ENSG00000161896	IP6K3	0.004383	0.280803	0.456717	505.417	0.126927	0.413954	345.7	0.439406	0.717802
ENSG00000161904	LEMD2	-0.00109372	0.606208	0.731901	385.383	0.150906	0.440098	209.117	0.25331	0.577594
ENSG00000137309	HMGA1	-0.0074423	0.0423285	0.213794	-63.6833	0.825592	0.920349	-191.35	0.284845	0.604036
ENSG00000186577	SMIM29	-0.00244597	0.287184	0.462649	753.3	0.206355	0.4955	522.517	0.137182	0.466982
ENSG00000272325	NUDT3	-0.00566511	0.0302695	0.199361	412.333	0.128048	0.415334	246.783	0.344543	0.652553
ENSG00000124614	RPS10	-0.00676621	0.0218024	0.193004	170.333	0.451695	0.694729	202.933	0.443599	0.721207
ENSG00000124507	PACSIN1	-0.00952132	0.00151872	0.160699	247.717	0.648616	0.823605	245.367	0.692565	0.869333
ENSG00000124664	SPDEF	-0.00176561	0.167001	0.346548	-831.683	0.0566968	0.313001	-1395.85	0.0131938	0.245107
ENSG00000196821	ILRUN	-0.00692038	0.027833	0.197975	253.433	0.259959	0.54654	64.5167	0.682081	0.863387
ENSG00000124562	SNRPC	-0.00895073	0.0065678	0.185873	460.333	0.266458	0.551173	318.817	0.353982	0.659057
ENSG00000065060	BLTP3A	-0.00490819	0.054427	0.227687	735.733	0.0391415	0.275861	397.233	0.0788818	0.395744
ENSG00000064995	TAF11	-0.0056848	0.0117921	0.185873	-185.317	0.434939	0.681954	-191.75	0.288826	0.607825
ENSG00000064999	ANKS1A	-0.00198466	0.351944	0.518908	219.067	0.529662	0.747236	202.1	0.570448	0.802995
ENSG00000124678	TCP11	-0.000243667	0.493897	0.640496	-488.45	0.219176	0.509042	-449.65	0.277346	0.597269
ENSG00000146197	SCUBE3	-0.00686452	0.032176	0.201922	173.05	0.662876	0.831783	-58.5333	0.879187	0.957096
ENSG00000065029	ZNF76	-0.00284463	0.253956	0.431382	669.783	0.012057	0.188549	1067.7	0.0108856	0.233739
ENSG00000023892	DEF6	-0.00210909	0.384656	0.550104	8.83333	0.934686	0.970924	323.883	0.299259	0.614417
ENSG00000112033	PPARD	-0.00654383	0.0462805	0.217165	187.617	0.473969	0.711108	141	0.556642	0.794385
ENSG00000112039	FANCE	-0.00180045	0.378751	0.544968	533.35	0.093607	0.373013	332.15	0.205905	0.535618
ENSG00000198755	RPL10A	-0.00634744	0.0414477	0.213436	81.5333	0.623516	0.807161	68.1	0.73979	0.89279
ENSG00000007866	TEAD3	-0.00360588	0.27754	0.454121	17.2833	0.915376	0.961426	-112.733	0.263789	0.586374
ENSG00000112041	TULP1	0.000237281	0.693248	0.797627	-480.467	0.285143	0.567961	78.6	0.811369	0.926152
ENSG00000096060	FKBP5	-0.00343717	0.509788	0.654058	157.817	0.695692	0.848808	-379.033	0.392402	0.686127
ENSG00000157343	ARMC12	-0.000645945	0.640812	0.758256	-288.2	0.468905	0.707979	16.8333	0.958643	0.986248
ENSG00000137392	CLPS	0.00519391	0.129379	0.309723	346.183	0.197711	0.487545	-941.233	0.0310886	0.31448
ENSG00000096063	SRPK1	-0.00470193	0.0375744	0.209243	14.4833	0.877587	0.947967	8.38333	0.907135	0.968076
ENSG00000112053	SLC26A8	-0.000176211	0.765842	0.850665	49.1333	0.780599	0.895966	-317.3	0.1824	0.516179
ENSG00000112062	MAPK14	-0.00183331	0.47759	0.627471	151.25	0.299733	0.580333	94.75	0.36138	0.663189
ENSG00000156711	MAPK13	-0.00205649	0.309689	0.481392	-16.1	0.938858	0.972896	-172.033	0.280688	0.600204
ENSG00000096070	BRPF3	-0.00422488	0.123933	0.303989	341.983	0.0263673	0.240841	256.783	0.0220205	0.287339
ENSG00000010030	ETV7	-0.00114665	0.318756	0.489897	-249.933	0.354244	0.620149	380.683	0.362018	0.664059
ENSG00000179165	PXT1	-0.000291811	0.695704	0.799438	-673.267	0.0782645	0.35119	-1005.08	0.0267637	0.305205
ENSG00000112078	KCTD20	-0.00882488	0.00205442	0.166802	750.283	0.0658316	0.329794	519.35	0.127535	0.458114
ENSG00000112079	STK38	-0.00699361	0.00889932	0.185873	-18.3833	0.925946	0.966779	-201.567	0.181421	0.514903
ENSG00000112081	SRSF3	-0.00706631	0.0246453	0.195075	372.25	0.168475	0.45703	269.067	0.33006	0.641215
ENSG00000124762	CDKN1A	-0.00308369	0.531366	0.671852	-66.7833	0.794244	0.903584	-429.367	0.24955	0.574989
ENSG00000255587	RAB44	-0.000605002	0.200042	0.379466	311.8	0.428237	0.676328	486.483	0.0911173	0.411693
ENSG00000124772	CPNE5	-0.00298161	0.656439	0.770286	85.2833	0.836939	0.925927	230.583	0.634013	0.839241
ENSG00000137168	PPIL1	-0.012123	0.00447395	0.185873	-342	0.0957355	0.37556	-431.45	0.0299361	0.311945
ENSG00000198663	C6orf89	-0.00481929	0.0802096	0.254337	18.5667	0.903881	0.957689	-49.25	0.766297	0.90726
ENSG00000164530	PI16	-0.00141403	0.83165	0.896146	-286.8	0.315508	0.592466	122.567	0.652887	0.848725
ENSG00000137409	MTCH1	-0.00616524	0.059106	0.233157	452.183	0.203217	0.491488	121.283	0.512919	0.768184
ENSG00000146192	FGD2	0.00025408	0.940269	0.963401	184.017	0.411202	0.665642	215.3	0.484093	0.748872
ENSG00000137193	PIM1	-0.00503565	0.351959	0.518908	405.467	0.0407457	0.278144	323	0.120263	0.448734
ENSG00000172738	TMEM217	-0.00134419	0.287302	0.462726	118.667	0.703074	0.853221	-139.717	0.736041	0.890338
ENSG00000065491	TBC1D22B	-0.00317229	0.174853	0.354264	26.65	0.801874	0.907683	-9	0.911047	0.968946
ENSG00000112130	RNF8	-0.00365267	0.122986	0.302764	149.75	0.34665	0.6148	113.6	0.324463	0.635874
ENSG00000137200	CMTR1	-0.00329622	0.198989	0.378426	33.9833	0.912925	0.961382	237.183	0.475012	0.741929
ENSG00000198937	CCDC167	-0.00867979	0.00491335	0.185873	-54.8333	0.86925	0.944385	-142.367	0.53564	0.783454
ENSG00000112139	MDGA1	0.00117817	0.504912	0.650426	-394.25	0.359149	0.623575	345.95	0.302795	0.617888
ENSG00000156639	ZFAND3	-0.0063997	0.033872	0.204228	65.7667	0.0650937	0.329175	68.9667	0.0304223	0.312504
ENSG00000183826	BTBD9	-0.00355329	0.123469	0.303427	306.133	0.445285	0.690099	4.78333	0.98064	0.992623
ENSG00000124767	GLO1	-0.00840697	0.016666	0.18672	198.833	0.0324344	0.257616	167.317	0.0639528	0.377126
ENSG00000112164	GLP1R	-0.00466264	0.17043	0.350273	41.7	0.912036	0.960995	-90.2833	0.731724	0.888324
ENSG00000112167	SAYSD1	-0.00499556	0.015036	0.185873	691.05	0.0540042	0.307152	422.517	0.065777	0.378992
ENSG00000164626	KCNK5	-0.00172261	0.487407	0.635409	-630.433	0.0504849	0.300737	-77.3667	0.702631	0.874434
ENSG00000124780	KCNK17	0.00164018	0.740244	0.83064	-818.35	0.0070518	0.157015	-205.067	0.349279	0.656265
ENSG00000164627	KIF6	0.000131271	0.560703	0.696186	125.967	0.471488	0.709065	493.95	0.10383	0.428743
ENSG00000146122	DAAM2	-0.0039994	0.0942518	0.271493	383.867	0.318689	0.595029	249.167	0.617738	0.829879
ENSG00000124615	MOCS1	-0.00405428	0.10455	0.283382	864.167	0.100579	0.38279	516.6	0.19084	0.52447
ENSG00000124602	UNC5CL	-0.00187402	0.291195	0.465656	315.983	0.398914	0.656795	149.817	0.659134	0.852062
ENSG00000124596	OARD1	-0.00382664	0.0776576	0.251599	194.133	0.444467	0.689823	199.333	0.281156	0.600726
ENSG00000112212	TSPO2	-0.000442936	0.29795	0.471468	284.217	0.630624	0.812203	418.95	0.432041	0.712444
ENSG00000124701	APOBEC2	-0.0128729	0.00862434	0.185873	412	0.269006	0.55259	452.95	0.377972	0.676264
ENSG00000001167	NFYA	-0.0046168	0.0792665	0.253086	96.1167	0.558992	0.765742	-31.5667	0.823422	0.931878
ENSG00000161911	TREML1	0.00291182	0.017665	0.187369	-234.767	0.236424	0.52598	-312.783	0.337243	0.647037
ENSG00000095970	TREM2	0.00260129	0.410572	0.572997	-58.3167	0.848557	0.932618	-45.6	0.919336	0.971551
ENSG00000112195	TREML2	0.000363449	0.543207	0.681542	-621.333	0.15659	0.445943	-1465.9	0.0115052	0.23662
ENSG00000124731	TREM1	0.000244389	0.940008	0.963257	-502.267	0.055367	0.310106	-698.45	0.00966437	0.226791
ENSG00000137166	FOXP4	-0.00210483	0.491867	0.639022	179.3	0.27679	0.560073	208.983	0.0958133	0.419356
ENSG00000112559	MDFI	-0.000695621	0.874477	0.923781	-393.767	0.0516371	0.303368	36.4667	0.874417	0.95496
ENSG00000112561	TFEB	-0.00183163	0.4206	0.581349	495.983	0.12208	0.408441	373.367	0.084278	0.403509
ENSG00000096088	PGC	0.00337469	0.0751241	0.248804	591.883	0.192627	0.483571	-780.25	0.0292639	0.311553
ENSG00000137218	FRS3	-0.00392138	0.0613837	0.236037	453.883	0.0121562	0.189528	719.75	0.000225206	0.131174
ENSG00000278224	PRICKLE4	-0.00122674	0.327696	0.497146	-430.5	0.230467	0.520876	-285.433	0.537046	0.783529
ENSG00000214736	TOMM6	-0.00558778	0.0253256	0.195729	93.0333	0.50595	0.732366	-18.05	0.899607	0.965297
ENSG00000164663	USP49	-0.000757396	0.626093	0.747201	-173.2	0.433554	0.680778	-214.083	0.335871	0.645716
ENSG00000124641	MED20	-0.00645727	0.00332449	0.181784	164.8	0.457708	0.69889	-70.9833	0.659687	0.852571
ENSG00000112578	BYSL	-0.00624103	0.038639	0.21102	-436.617	0.161634	0.450881	-410.65	0.142157	0.472594
ENSG00000112576	CCND3	0.000556589	0.78908	0.866124	-210.65	0.493132	0.723524	-241.4	0.34163	0.650886
ENSG00000137413	TAF8	-0.00292984	0.130545	0.310495	468.167	0.140197	0.427952	356.55	0.254533	0.578193
ENSG00000188112	C6orf132	-0.00294547	0.0205159	0.192314	-30.55	0.936669	0.972033	-174.8	0.595839	0.817575
ENSG00000112599	GUCA1B	-0.0011471	0.492279	0.639351	1274.75	0.00629941	0.149586	1125.7	0.00445469	0.19918
ENSG00000048544	MRPS10	-0.00752778	0.0137714	0.185873	-125.417	0.362474	0.62662	-230.433	0.156424	0.487553
ENSG00000124496	TRERF1	-0.00186121	0.334503	0.502681	149.867	0.688662	0.845614	154.767	0.651478	0.847823
ENSG00000024048	UBR2	-0.00393118	0.100145	0.277479	186.967	0.19162	0.482953	209.783	0.115205	0.443211
ENSG00000112619	PRPH2	-0.00218223	0.27031	0.446747	-196.683	0.452604	0.69517	65.1667	0.696245	0.871279
ENSG00000124659	TBCC	-0.00365561	0.118575	0.297575	-39.6333	0.879307	0.948262	-398.167	0.040813	0.333737
ENSG00000112624	BICRAL	-0.00382552	0.10624	0.284783	-51.1333	0.763938	0.886297	15.9167	0.920171	0.971668
ENSG00000146223	RPL7L1	-0.00634045	0.0173629	0.187369	-96.1333	0.463813	0.703819	-81.1167	0.448537	0.726151
ENSG00000221821	C6orf226	-0.000307131	0.899485	0.939273	394.1	0.54453	0.75732	692.55	0.351417	0.658053
ENSG00000137161	CNPY3	-0.00399466	0.152944	0.333658	-26.0833	0.901427	0.95703	5.15	0.980337	0.992564
ENSG00000124713	GNMT	-0.00283607	0.381666	0.547534	332.833	0.258162	0.545291	-344.55	0.202665	0.533757
ENSG00000124587	PEX6	-0.00474235	0.138034	0.316961	777.45	0.0227354	0.228007	672.783	0.0121467	0.240742
ENSG00000112640	PPP2R5D	-0.00450048	0.0962142	0.273808	147.75	0.30668	0.584802	142.367	0.262425	0.585694
ENSG00000124733	MEA1	-0.0058358	0.0471735	0.217983	508.033	0.0600529	0.319327	495	0.0278477	0.30761
ENSG00000124702	KLHDC3	-0.00537099	0.0697398	0.243928	361.6	0.0606237	0.320482	709.317	0.0746666	0.389468
ENSG00000124541	RRP36	-0.00377039	0.112605	0.291082	-188.85	0.0453341	0.288188	-181.75	0.0872049	0.407231
ENSG00000044090	CUL7	-0.0044339	0.0919746	0.268931	252.25	0.33085	0.603238	157.25	0.347792	0.655004
ENSG00000137171	KLC4	-0.00397108	0.170391	0.350237	442.65	0.312042	0.589817	713.617	0.180602	0.514779
ENSG00000112651	MRPL2	-0.00622814	0.0437686	0.214626	427.533	0.0452902	0.288188	199.083	0.22239	0.552412
ENSG00000112655	PTK7	-0.00112423	0.748412	0.83703	-233.467	0.332437	0.604758	-83.9333	0.727879	0.88686
ENSG00000112658	SRF	-0.00430858	0.219249	0.398772	-121.7	0.485261	0.718941	-262.167	0.0715119	0.385921
ENSG00000112659	CUL9	-0.00177153	0.407365	0.570204	414.583	0.0649652	0.329024	402.2	0.0783015	0.395744
ENSG00000112667	DNPH1	-0.0078994	0.0163933	0.186247	696.467	0.179056	0.467836	921.767	0.0913065	0.411891
ENSG00000146216	TTBK1	-0.000206916	0.573366	0.7061	-626.483	0.0274171	0.245137	-474.017	0.100095	0.424022
ENSG00000137204	SLC22A7	-0.00103352	0.362753	0.528752	-452.183	0.116877	0.402425	-589.417	0.0473411	0.350963
ENSG00000146215	CRIP3	-0.00617856	0.194627	0.374261	-262.617	0.300563	0.580972	-388.133	0.124667	0.454692
ENSG00000171467	ZNF318	-0.00256143	0.249628	0.427148	172.583	0.24137	0.531106	70.75	0.438821	0.717137
ENSG00000124574	ABCC10	-0.00184875	0.44312	0.600174	423.7	0.0656566	0.329533	306.333	0.145026	0.475223
ENSG00000171462	DLK2	-0.00324645	0.0647204	0.239874	-265.083	0.281901	0.564683	-669.383	0.0502898	0.356702
ENSG00000137221	TJAP1	-0.00302075	0.148314	0.329336	544.833	0.00605436	0.149563	344.417	0.00232621	0.185653
ENSG00000204052	LRRC73	-0.00153625	0.475602	0.625984	1301.5	0.0262802	0.240456	1166.47	0.0784575	0.395744
ENSG00000137207	YIPF3	-0.00535788	0.0358856	0.206936	740.85	0.0772412	0.348993	600.383	0.0320658	0.31652
ENSG00000171453	POLR1C	-0.0049097	0.0574637	0.230947	-237.783	0.393123	0.651979	-266.55	0.329195	0.640384
ENSG00000124571	XPO5	-0.00412934	0.077151	0.250971	20.9667	0.913309	0.961382	-11.9667	0.9387	0.978254
ENSG00000170734	POLH	0.000826551	0.685621	0.791908	-106.6	0.45107	0.694312	-146.183	0.189709	0.523021
ENSG00000172432	GTPBP2	-0.00259062	0.295322	0.469733	188.983	0.416492	0.668442	50.1	0.82817	0.934502
ENSG00000124688	MAD2L1BP	-0.00614433	0.0143204	0.185873	201.833	0.487329	0.720197	-33.4333	0.882219	0.95841
ENSG00000172426	RSPH9	-0.00141209	0.177588	0.356595	1409.22	0.00606865	0.149563	1463.68	0.00884497	0.223627
ENSG00000096080	MRPS18A	-0.00753551	0.00299394	0.181784	354.983	0.357985	0.622696	93.5333	0.635897	0.840069
ENSG00000112715	VEGFA	-0.00318438	0.491466	0.638759	979.767	0.055499	0.310526	1083.97	0.032356	0.31652
ENSG00000181577	LINC03040	0.00637384	0.0215486	0.192669	-660.733	0.0292196	0.249073	-422.5	0.231267	0.559884
ENSG00000180992	MRPL14	-0.00649614	0.0302041	0.199361	46.3667	0.784621	0.898034	-53.8667	0.770962	0.909422
ENSG00000137216	TMEM63B	-0.00484591	0.0787373	0.252612	690.65	0.0974242	0.378781	419.383	0.0446621	0.344029
ENSG00000137225	CAPN11	0.000251662	0.830248	0.895056	-42.5	0.843158	0.929671	-785.9	0.084785	0.404036
ENSG00000262179	MYMX	0.00244379	0.173222	0.352614	304.533	0.123386	0.409909	342.4	0.236541	0.564679
ENSG00000112759	SLC29A1	-0.00314618	0.347912	0.515107	302.317	0.0132699	0.191701	979.283	0.0243547	0.296462
ENSG00000096384	HSP90AB1	-0.0089215	0.0227513	0.193305	-388.8	0.0707721	0.338934	-306.133	0.0923636	0.414643
ENSG00000157593	SLC35B2	-0.00498516	0.0514502	0.222642	-106.033	0.514517	0.738296	-112.283	0.44102	0.719246
ENSG00000146232	NFKBIE	-0.00381709	0.126828	0.306928	-644.933	0.00250137	0.107247	-708.367	0.00202656	0.18336
ENSG00000178233	TMEM151B	-0.00212853	0.0867027	0.262605	60.7833	0.78279	0.897062	57.7667	0.843251	0.940392
ENSG00000146221	TCTE1	-9.50058e-05	0.723619	0.818987	-122.067	0.717804	0.861467	383.233	0.1983	0.530582
ENSG00000124608	AARS2	-0.00576624	0.0102274	0.185873	357.117	0.0487407	0.296914	254.617	0.0857728	0.405219
ENSG00000096401	CDC5L	-0.00532477	0.0319122	0.201717	182.95	0.233323	0.523285	128.017	0.176245	0.510691
ENSG00000196284	SUPT3H	-0.00141886	0.407322	0.570204	82.15	0.857256	0.937883	-0.75	0.998539	0.999596
ENSG00000124813	RUNX2	0.00232163	0.0953264	0.272911	134.65	0.753523	0.88112	-292.583	0.491409	0.753663
ENSG00000112782	CLIC5	-0.00619131	0.0447588	0.215107	1.53333	0.995539	0.998359	-10.9833	0.976936	0.991721
ENSG00000001561	ENPP4	-0.00413683	0.125594	0.305686	-286.133	0.145662	0.433468	-243.767	0.118337	0.446255
ENSG00000112796	ENPP5	-0.00136055	0.626075	0.747201	-536.05	0.0820638	0.356479	-133.15	0.533062	0.781105
ENSG00000172348	RCAN2	-0.00944093	0.0273191	0.197031	-47.9167	0.825145	0.920097	-258.65	0.314808	0.6286
ENSG00000146233	CYP39A1	-0.00106493	0.593969	0.722551	-88.3833	0.710107	0.85684	109	0.739874	0.892825
ENSG00000153291	SLC25A27	-0.00228237	0.452508	0.607425	-83.2167	0.702728	0.853072	410.75	0.142255	0.472594
ENSG00000180113	TDRD6	-4.6504e-05	0.973438	0.983904	529.7	0.236826	0.526367	582.2	0.115923	0.443655
ENSG00000146070	PLA2G7	-0.00134745	0.446049	0.602017	-468.117	0.158956	0.448312	-156.55	0.692518	0.869333
ENSG00000069122	ADGRF5	-0.00441325	0.0642369	0.23924	19.95	0.951228	0.977465	-880.017	0.0643507	0.37735
ENSG00000146072	TNFRSF21	-0.013115	1.84036e-06	0.00493095	16.65	0.969555	0.986616	-269.283	0.613452	0.827407
ENSG00000198087	CD2AP	-0.0022827	0.243502	0.421598	-51.3333	0.9032	0.957483	-162.4	0.605681	0.822437
ENSG00000164393	ADGRF2	0.000708996	0.415041	0.576831	589.217	0.0950135	0.374097	38.0667	0.834675	0.936909
ENSG00000153294	ADGRF4	0.00207782	0.232143	0.411686	387.717	0.262866	0.548667	22.8833	0.910434	0.968946
ENSG00000124818	OPN5	-0.00321589	6.93989e-05	0.0429099	-320.55	0.163825	0.453174	-375	0.154145	0.486052
ENSG00000244694	PTCHD4	0.00423296	6.21594e-08	0.000333092	533.85	0.0982333	0.379977	544.833	0.124719	0.454692
ENSG00000146085	MMUT	-0.00485839	0.130514	0.310495	398.683	0.0845606	0.360001	412.833	0.158607	0.489229
ENSG00000031691	CENPQ	-0.00388546	0.0765946	0.250288	203.767	0.323578	0.598088	74.2167	0.63689	0.840292
ENSG00000197261	C6orf141	-0.000610631	0.628395	0.749162	-616.75	0.136949	0.423545	-727.667	0.163078	0.494328
ENSG00000112077	RHAG	-0.0049201	0.089867	0.266697	-421.183	0.0872154	0.364352	-94.8333	0.642197	0.843049
ENSG00000124490	CRISP2	0.000230706	0.613383	0.73723	388.483	0.0690602	0.336224	-167.55	0.128226	0.458286
ENSG00000096006	CRISP3	-0.00168711	0.0936584	0.270897	-1433.35	0.00139486	0.0889833	-873.133	0.00348949	0.19918
ENSG00000112118	MCM3	-0.00468404	0.0531585	0.225453	-160.517	0.359208	0.623609	-159	0.264485	0.586868
ENSG00000170915	PAQR8	8.18051e-05	0.970934	0.982114	368.25	0.00902358	0.169071	264.583	0.0222533	0.288575
ENSG00000096093	EFHC1	-0.000350559	0.848479	0.907589	-158.317	0.281907	0.564683	292.517	0.0619336	0.37441
ENSG00000065308	TRAM2	-0.00332349	0.216356	0.396305	-361.3	0.0544321	0.308225	-440.717	0.0352158	0.320032
ENSG00000096092	TMEM14A	-0.00394047	0.238418	0.417632	-319.367	0.0666464	0.331711	43.2333	0.841489	0.939752
ENSG00000243955	GSTA1	0.00127056	0.230936	0.41062	333.033	0.27179	0.555183	150.25	0.449561	0.726913
ENSG00000170899	GSTA4	-0.00344585	0.202452	0.381908	-128.367	0.539344	0.753694	274.35	0.102838	0.42772
ENSG00000112144	CILK1	-0.0029048	0.163493	0.343078	564.467	0.260074	0.54654	484.35	0.137336	0.466982
ENSG00000112146	FBXO9	-0.00528339	0.0582443	0.232226	137.9	0.65602	0.827727	67.7	0.781805	0.914124
ENSG00000012660	ELOVL5	-0.00899422	0.00565922	0.185873	32.35	0.904967	0.957941	-92.6	0.69565	0.870984
ENSG00000001084	GCLC	-0.0034594	0.123458	0.303427	283.1	0.228002	0.518513	142.433	0.377714	0.676264
ENSG00000124743	KLHL31	-0.00907647	0.0799066	0.253919	548.117	0.236741	0.526367	418.817	0.422611	0.7063
ENSG00000137269	LRRC1	0.000968124	0.632601	0.751751	1076.82	0.0859144	0.362319	688.617	0.202429	0.533396
ENSG00000146147	MLIP	-0.010713	0.0147478	0.185873	417.25	0.403216	0.660212	213.55	0.630928	0.83811
ENSG00000137251	TINAG	0.000289992	0.498722	0.644853	-723.983	0.287852	0.570382	-653.217	0.418946	0.704454
ENSG00000168143	FAM83B	-0.000832752	0.712031	0.811126	-844.15	0.000742379	0.0696749	-748.617	0.0230476	0.291498
ENSG00000137252	HCRTR2	-0.00016164	0.785816	0.864342	-350.933	0.0802374	0.353203	56.3167	0.838448	0.938062
ENSG00000146151	HMGCLL1	-0.00278651	0.0586003	0.23295	-216.633	0.554687	0.763611	-66.8	0.836148	0.937306
ENSG00000112175	BMP5	-0.0131439	1.39426e-05	0.0147862	331.217	0.310879	0.589002	-129.7	0.658813	0.851963
ENSG00000124749	COL21A1	-0.00621998	0.0804443	0.254559	467.7	0.271689	0.555048	496.733	0.0718406	0.386284
ENSG00000151914	DST	-0.00449891	0.155614	0.335192	150.367	0.575486	0.776283	70.7667	0.762658	0.905203
ENSG00000151917	BEND6	8.69805e-05	0.950456	0.969535	-607.133	0.0617697	0.322615	-255.183	0.243286	0.570363
ENSG00000168116	KIAA1586	-0.00201588	0.259848	0.436547	258.733	0.374641	0.636115	180.15	0.390354	0.685154
ENSG00000112200	ZNF451	-0.000944663	0.599344	0.726845	228.65	0.0713165	0.339397	133.333	0.177312	0.511368
ENSG00000112208	BAG2	-0.0072314	0.0343051	0.204938	-204.917	0.0169458	0.208617	-204.6	0.00588421	0.211203
ENSG00000112210	RAB23	-0.00409771	0.283944	0.459513	-269.683	0.267253	0.551685	-254.8	0.281691	0.60106
ENSG00000146143	PRIM2	-0.00224976	0.180998	0.360294	-218.483	0.142346	0.430636	-176.283	0.1268	0.457151
ENSG00000112245	PTP4A1	-0.00608274	0.111468	0.289897	643.133	0.0200247	0.218593	294.483	0.246847	0.572971
ENSG00000118482	PHF3	-0.00265796	0.351446	0.51862	276.533	0.152894	0.441786	401.05	0.0162284	0.26146
ENSG00000135298	ADGRB3	-0.00286728	0.0975892	0.275116	216.25	0.281664	0.564539	87.7	0.519933	0.772928
ENSG00000168216	LMBRD1	-0.00734357	0.0109517	0.185873	174.217	0.474473	0.711272	90.2667	0.601159	0.820253
ENSG00000082293	COL19A1	-0.000678706	0.591601	0.720577	85.3333	0.816335	0.915993	-572.2	0.0323968	0.31652
ENSG00000112280	COL9A1	0.00537606	0.240348	0.418983	-1025.85	0.00281203	0.109704	-333.983	0.205827	0.535504
ENSG00000082269	FAM135A	-0.00233031	0.1712	0.350957	288.683	0.387896	0.648571	183.217	0.466722	0.736458
ENSG00000154079	SDHAF4	-0.00513209	0.0645928	0.239623	382.233	0.0600455	0.319327	982.017	0.0747895	0.38973
ENSG00000112305	SMAP1	-0.00356042	0.205789	0.385041	182.767	0.3052	0.584495	123.483	0.358005	0.661002
ENSG00000112309	B3GAT2	0.000210369	0.877718	0.925926	1046.03	0.00138702	0.0888507	630.483	0.0554053	0.366367
ENSG00000119900	OGFRL1	-0.0025537	0.270255	0.446702	-108.733	0.638333	0.817025	-165.567	0.247538	0.573261
ENSG00000079841	RIMS1	-5.75656e-05	0.86576	0.918162	-629.717	0.132962	0.420602	-665.067	0.193758	0.527227
ENSG00000185760	KCNQ5	-0.000357529	0.590298	0.719395	-1496.48	8.51863e-05	0.0430881	-996.717	0.00468306	0.201388
ENSG00000256980	KHDC1L	-0.000144426	0.712117	0.811166	-549.2	0.179656	0.468356	-495.133	0.217018	0.547323
ENSG00000135314	KHDC1	-0.00212169	0.271572	0.448003	-815.983	0.0021322	0.104079	-224.1	0.188748	0.521998
ENSG00000203907	OOEP	-0.00101272	0.105133	0.283956	-991.367	0.0873257	0.364352	-692.633	0.178471	0.512038
ENSG00000080007	DDX43	-0.00297659	0.0864139	0.262359	-459.017	0.209344	0.498357	-13.45	0.971843	0.990106
ENSG00000164430	CGAS	-0.00302479	0.154152	0.334322	-199.3	0.622421	0.806591	-418.15	0.423613	0.707057
ENSG00000135297	MTO1	-0.00210877	0.220217	0.399707	370.083	0.0702367	0.338264	217.367	0.206143	0.535892
ENSG00000156508	EEF1A1	-0.00522211	0.25376	0.431185	-282.033	0.028931	0.24832	-55.9667	0.708329	0.87784
ENSG00000119899	SLC17A5	-0.00061256	0.833555	0.897417	-439.833	0.00854736	0.166642	-462.133	0.00866649	0.223627
ENSG00000156535	CD109	-0.00106777	0.713431	0.812091	-417.05	0.131122	0.419112	-279.217	0.161089	0.491414
ENSG00000111799	COL12A1	-0.00320797	0.367875	0.53375	767.133	0.0314077	0.253854	458.267	0.0462789	0.348646
ENSG00000112695	COX7A2	-0.00846848	0.0141078	0.185873	924.85	0.154926	0.443976	889.783	0.195838	0.528258
ENSG00000112697	TMEM30A	-0.00222892	0.40326	0.566977	-236.583	0.00832688	0.165263	-216.533	0.0104862	0.231746
ENSG00000118407	FILIP1	-0.00526553	0.10655	0.285099	-464.6	0.0185978	0.213277	-563.9	0.00822623	0.223627
ENSG00000112701	SENP6	-0.00378794	0.145268	0.325435	204.7	0.00143499	0.0893387	187.183	0.00794367	0.22241
ENSG00000196586	MYO6	-0.00200575	0.31436	0.485772	136.117	0.53554	0.751448	29.7333	0.885129	0.959885
ENSG00000112706	IMPG1	-0.000137953	0.793706	0.869598	458.2	0.0786586	0.35143	392.2	0.273303	0.594133
ENSG00000269964	MEI4	-0.00151869	0.190769	0.369661	-1176.07	0.000639566	0.0685444	-658.933	0.0105232	0.231746
ENSG00000146243	IRAK1BP1	-0.00221751	0.0828165	0.257428	24.0167	0.920158	0.963553	230.883	0.53143	0.78042
ENSG00000146247	PHIP	-0.00232586	0.328096	0.497403	173.183	0.424144	0.674168	149.033	0.433499	0.713299
ENSG00000118418	HMGN3	-0.00656724	0.0500251	0.221151	477.183	0.0185232	0.213241	966.05	0.0540277	0.363721
ENSG00000135338	LCA5	-0.00101861	0.561836	0.69692	-170.917	0.489458	0.72143	-86.9833	0.590416	0.815038
ENSG00000198478	SH3BGRL2	0.000911182	0.668012	0.778736	-732.133	0.0284774	0.247807	-736.767	0.0126348	0.241909
ENSG00000118402	ELOVL4	-0.00107896	0.515848	0.658993	-424.517	0.115893	0.40105	-199.783	0.465432	0.736449
ENSG00000112742	TTK	2.87673e-06	0.996708	0.997753	806.817	0.104238	0.388169	-172.5	0.669259	0.857018
ENSG00000083123	BCKDHB	-0.00595307	0.0510227	0.222221	472.45	0.203213	0.491488	876.783	0.15551	0.486661
ENSG00000112773	TENT5A	-0.00949985	0.00394217	0.185873	714.7	0.0537327	0.306732	265.167	0.409062	0.697192
ENSG00000005700	IBTK	-0.00449278	0.0983368	0.275736	-105.65	0.382555	0.643569	-85.7167	0.336774	0.6466
ENSG00000146242	TPBG	-0.000297958	0.915191	0.948525	-374.5	0.201469	0.490135	-401.75	0.125071	0.454692
ENSG00000118420	UBE3D	-0.000962013	0.258119	0.434971	209.8	0.528167	0.746379	18.5833	0.939788	0.978563
ENSG00000083097	DOP1A	-0.00232154	0.355749	0.522566	601.517	0.036854	0.269793	571.583	0.0453288	0.345567
ENSG00000013375	PGM3	-0.0033133	0.307212	0.47921	-308.867	0.0331654	0.259702	-362.183	0.0214214	0.282734
ENSG00000013392	RWDD2A	-0.00220126	0.325559	0.495222	280.717	0.305571	0.584524	251.217	0.379958	0.677208
ENSG00000065833	ME1	-0.00584458	0.201411	0.380837	-227.017	0.255268	0.543176	85.4	0.702714	0.874434
ENSG00000146250	PRSS35	0.00167915	0.728974	0.823079	-888.65	0.000205506	0.0491377	-177.367	0.483183	0.748374
ENSG00000065609	SNAP91	-0.00250004	0.0729821	0.247141	312.633	0.0615862	0.32218	99.8667	0.653351	0.848854
ENSG00000203877	RIPPLY2	6.1732e-05	0.911186	0.946268	236.2	0.414204	0.666809	411.267	0.280871	0.600356
ENSG00000065615	CYB5R4	-0.00254883	0.128617	0.308651	-44.4167	0.5628	0.768508	-43.2167	0.489267	0.751739
ENSG00000135324	MRAP2	0.00360997	0.0801366	0.254198	-1038.67	0.0122633	0.189528	-521.883	0.0872161	0.407231
ENSG00000135315	CEP162	-0.00213248	0.268963	0.445757	-62.9167	0.831564	0.923396	25.7667	0.911022	0.968946
ENSG00000112837	TBX18	-0.00355735	0.269506	0.446173	-297.3	0.374093	0.635627	140.883	0.586877	0.81277
ENSG00000135318	NT5E	-0.00160074	0.647013	0.763066	-183.133	0.511547	0.73629	232.017	0.375505	0.674859
ENSG00000135317	SNX14	-0.00397879	0.0933983	0.270535	107.467	0.00238264	0.106073	113.083	0.0167156	0.26371
ENSG00000135316	SYNCRIP	-0.00535367	0.0589601	0.23295	34.4833	0.373406	0.63509	37.0667	0.301641	0.616955
ENSG00000135346	CGA	-0.00520562	0.0117475	0.185873	-341.567	0.195365	0.485899	-782.367	0.0459547	0.347886
ENSG00000188994	ZNF292	-0.000847694	0.740212	0.83064	394.933	0.125846	0.412797	447.75	0.0606121	0.37319
ENSG00000111850	SMIM8	-0.00378835	0.0888008	0.265297	322.467	0.153001	0.441786	365.9	0.128639	0.459106
ENSG00000203872	C6orf163	-0.000414246	0.716137	0.814196	904.617	0.00126982	0.0847038	862.133	0.0163124	0.26148
ENSG00000272514	CFAP206	0.000806493	0.266633	0.443168	-90.2	0.634754	0.815295	-179.9	0.568484	0.80124
ENSG00000164414	SLC35A1	-0.00417916	0.108055	0.286365	446.583	0.0515426	0.303294	337.017	0.0931365	0.416189
ENSG00000146282	RARS2	-0.0036674	0.151138	0.332107	72.9333	0.459151	0.700176	50.95	0.47164	0.739499
ENSG00000135336	ORC3	-0.00412642	0.127308	0.307299	447.533	0.0255352	0.237286	394.2	0.0381812	0.328652
ENSG00000135334	AKIRIN2	-0.00605918	0.037598	0.209243	-46.6833	0.798223	0.905655	-20.4	0.874049	0.95496
ENSG00000118432	CNR1	-6.92706e-05	0.968452	0.980653	-409	0.106671	0.390609	-575.383	0.0816385	0.399778
ENSG00000111880	RNGTT	-0.00373228	0.122473	0.302581	-64.0833	0.344045	0.613586	-46.2	0.398846	0.690694
ENSG00000146278	PNRC1	-0.0110642	0.00263063	0.176968	560.7	0.0691313	0.336295	512.017	0.143542	0.473262
ENSG00000154548	SRSF12	-0.00202474	0.107776	0.285968	-245.15	0.415659	0.667947	-356.65	0.36228	0.664311
ENSG00000146281	PM20D2	-0.00440176	0.112678	0.291216	251.067	0.0968375	0.377671	-7.3	0.960631	0.98676
ENSG00000111886	GABRR2	-0.00169684	0.330323	0.498945	977.067	0.0152193	0.200875	472.05	0.117842	0.445411
ENSG00000198833	UBE2J1	-0.00471697	0.0597701	0.234298	-448.767	0.0305862	0.252659	-433.05	0.0270976	0.305271
ENSG00000025039	RRAGD	-0.00620443	0.0954609	0.272969	536.133	0.0529625	0.305916	428.25	0.128041	0.458286
ENSG00000135299	ANKRD6	-0.00219523	0.39513	0.56015	0.45	0.997601	0.99903	327.667	0.1412	0.471427
ENSG00000083099	LYRM2	-0.00431332	0.0854134	0.260749	-111.2	0.423348	0.67337	-98.2667	0.528923	0.778659
ENSG00000112159	MDN1	-0.00385439	0.0730811	0.247187	116.7	0.596917	0.790448	10.8167	0.951408	0.983002
ENSG00000118412	CASP8AP2	-0.0024874	0.202302	0.381737	129.05	0.175918	0.464587	177.833	0.108957	0.434571
ENSG00000112182	BACH2	-0.0023217	0.0820363	0.25633	383.267	0.0807794	0.35462	155.083	0.239751	0.566954
ENSG00000135341	MAP3K7	-0.00347266	0.164875	0.344318	99.5	0.0865805	0.363507	78.3167	0.120526	0.449034
ENSG00000135333	EPHA7	0.00177589	0.544264	0.682588	-850.933	0.0179801	0.211153	-233.017	0.231049	0.559727
ENSG00000172469	MANEA	-0.00334638	0.119739	0.298808	-220.083	0.142908	0.431119	-251.1	0.0262055	0.303079
ENSG00000014123	UFL1	-0.00402165	0.160928	0.340272	111.767	0.411059	0.665563	154.733	0.199873	0.531629
ENSG00000112214	FHL5	-0.00607331	0.0614109	0.236037	-381.483	0.285207	0.56801	-1021.27	0.00083382	0.157104
ENSG00000112218	GPR63	-0.000870598	0.23977	0.418541	280.233	0.44872	0.692548	-104.967	0.638812	0.84149
ENSG00000123545	NDUFAF4	-0.00607625	0.0735321	0.247561	17.1167	0.917046	0.962236	-165.9	0.256021	0.579722
ENSG00000186231	KLHL32	-0.00206499	0.0981759	0.275594	-1159.83	0.00799416	0.162952	-749.967	0.00370899	0.19918
ENSG00000146263	MMS22L	-7.80958e-05	0.930649	0.957818	-329.167	0.178951	0.467786	-298.6	0.247548	0.573261
ENSG00000112234	FBXL4	-0.00317665	0.156591	0.336096	233.767	0.061026	0.321341	300.133	0.0109432	0.233739
ENSG00000132423	COQ3	-0.00812491	0.0176298	0.187369	498.483	0.088036	0.365325	666.05	0.140733	0.470931
ENSG00000132424	PNISR	-0.00465406	0.137544	0.316648	565.217	0.0114414	0.183748	861.883	0.00493306	0.204196
ENSG00000123552	USP45	-0.00190412	0.227563	0.407519	183.017	0.433284	0.680604	-15.9	0.921282	0.972011
ENSG00000112237	CCNC	-0.00399436	0.0630655	0.238137	184.783	0.165126	0.454397	103.383	0.323747	0.635478
ENSG00000279170	TSTD3	-0.000118823	0.731521	0.824969	-742.583	0.215058	0.504204	-536.35	0.387933	0.683218
ENSG00000112249	ASCC3	-0.00150495	0.550065	0.687357	-46.4667	0.536676	0.751902	-35.0167	0.581776	0.809983
ENSG00000164418	GRIK2	-0.00116392	0.735731	0.827524	-904.267	0.0193942	0.217084	-321.617	0.236785	0.564679
ENSG00000085382	HACE1	-0.00497927	0.00861139	0.185873	164.833	0.63472	0.815295	-50.0667	0.829857	0.935225
ENSG00000112276	BVES	-0.00926814	0.0151324	0.185873	-41.8167	0.787095	0.899547	-163.283	0.374777	0.674154
ENSG00000132429	POPDC3	-0.0080729	0.0383217	0.21058	-31.45	0.901307	0.956965	-173.7	0.491182	0.753459
ENSG00000085377	PREP	-0.00747073	0.00680337	0.185873	80.7833	0.517201	0.739497	54.8667	0.62634	0.835122
ENSG00000057663	ATG5	-0.00384894	0.0906921	0.267402	2.3	0.92804	0.967667	-2.16667	0.928746	0.974068
ENSG00000057657	PRDM1	-0.0022853	0.238877	0.41803	-226.383	0.307434	0.585402	-92.5833	0.761551	0.904588
ENSG00000112297	CRYBG1	-0.00204352	0.114552	0.293404	45.0167	0.84393	0.929915	-299.667	0.343682	0.651993
ENSG00000130347	RTN4IP1	-0.0062458	0.0369085	0.208682	753.383	0.186878	0.476942	666.35	0.231092	0.559746
ENSG00000130348	QRSL1	-0.00479425	0.0449324	0.2153	584.017	0.0173858	0.209055	148.767	0.498764	0.759149
ENSG00000272398	CD24	-0.00284868	0.105514	0.284318	-1051.82	0.00712551	0.157195	-213.633	0.536121	0.783529
ENSG00000130349	MTRES1	-0.00756521	0.00372729	0.185873	299.1	0.289964	0.572104	-11.0833	0.963309	0.987332
ENSG00000178409	BEND3	-0.00241769	0.0162898	0.18597	-606.75	0.0673095	0.333149	-735.25	0.0298884	0.311945
ENSG00000164494	PDSS2	-0.00389456	0.139108	0.318147	332.6	0.0856396	0.361824	184.033	0.344231	0.652039
ENSG00000112320	SOBP	-0.00324642	0.164948	0.344333	271.633	0.321416	0.596937	293.883	0.239207	0.566838
ENSG00000146285	SCML4	-1.91696e-05	0.976864	0.985817	230.933	0.441042	0.686802	-295.817	0.37311	0.67266
ENSG00000025796	SEC63	-0.00408836	0.224655	0.404534	204.583	0.0195489	0.217186	229.55	0.0111983	0.234947
ENSG00000081087	OSTM1	-0.00194903	0.465536	0.617607	25.95	0.659732	0.830398	45.6	0.413444	0.699266
ENSG00000112335	SNX3	-0.00956045	0.0072489	0.185873	-105.817	0.431275	0.678822	-63.6	0.550786	0.792467
ENSG00000135537	AFG1L	-0.00349409	0.0118454	0.185873	1121.37	0.0627669	0.324675	677.583	0.125755	0.455234
ENSG00000118689	FOXO3	-0.00309275	0.302857	0.475819	-227.317	0.482732	0.717294	-206.617	0.343509	0.6519
ENSG00000118690	ARMC2	-0.00363035	0.0541104	0.227063	92.8	0.760475	0.885105	367.317	0.379681	0.677208
ENSG00000080546	SESN1	-0.00435217	0.0910621	0.267724	618.267	0.0440601	0.286119	712.2	0.123671	0.454016
ENSG00000183137	CEP57L1	-0.00210114	0.238176	0.417468	44.8167	0.798868	0.906068	-61.1833	0.686343	0.865806
ENSG00000135535	CD164	-0.00779741	0.0207053	0.192456	17.8	0.776123	0.893336	7.61667	0.880643	0.95754
ENSG00000185250	PPIL6	-0.000814508	0.550061	0.687357	356.55	0.182039	0.470946	460.017	0.0348038	0.319353
ENSG00000135587	SMPD2	-0.0037112	0.0910204	0.267724	-209.733	0.404117	0.660557	-248.1	0.341409	0.650672
ENSG00000135596	MICAL1	-0.00299051	0.299475	0.472701	385.2	0.0456053	0.289097	95	0.600158	0.819739
ENSG00000112365	ZBTB24	-0.0022368	0.149799	0.330996	-82.4333	0.763747	0.886202	-133.667	0.56529	0.799683
ENSG00000155085	AK9	-0.00187415	0.169927	0.349591	-103.067	0.644358	0.820652	-29.5333	0.880079	0.957429
ENSG00000112367	FIG4	-0.00385896	0.0735051	0.247531	512.117	0.0174175	0.209055	321.1	0.0413612	0.334974
ENSG00000112290	WASF1	-0.000879192	0.749588	0.838054	-184.783	0.326258	0.599722	-178.717	0.364053	0.665816
ENSG00000168438	CDC40	-0.00325118	0.159563	0.338586	82.9833	0.315721	0.59264	92.9	0.221114	0.551779
ENSG00000053328	METTL24	0.00128396	0.485526	0.633652	-692.267	0.123917	0.410522	-182.95	0.494768	0.756002
ENSG00000203797	DDO	-0.00608056	0.0710136	0.244956	512.5	0.171209	0.459183	766.6	0.161816	0.492494
ENSG00000155111	CDK19	-0.00190156	0.315381	0.486757	-166.15	0.532734	0.749079	-103.95	0.592633	0.816241
ENSG00000123505	AMD1	-0.00889756	0.00175032	0.165898	116.55	0.698298	0.850431	-67.4833	0.804166	0.923153
ENSG00000155115	GTF3C6	-0.00845058	0.0094143	0.185873	168	0.356592	0.621889	6.16667	0.973226	0.990791
ENSG00000197498	RPF2	-0.00612592	0.024244	0.194012	62.3667	0.806391	0.909723	35.6333	0.863774	0.950196
ENSG00000112394	SLC16A10	-0.00243104	0.0980203	0.275533	640.95	0.0976453	0.37895	-60.9333	0.833721	0.936909
ENSG00000173214	MFSD4B	-0.00145813	0.345124	0.512585	112.817	0.581007	0.77985	5.21667	0.977843	0.992224
ENSG00000009413	REV3L	-0.00428146	0.0682937	0.243111	198.033	0.403167	0.660212	67.4667	0.741791	0.893888
ENSG00000056972	TRAF3IP2	-0.00594121	0.0187716	0.190273	-315.2	0.0954368	0.375028	-355.2	0.0340553	0.317562
ENSG00000010810	FYN	-0.0062302	0.0189376	0.190329	-67.0667	0.729716	0.867618	193.667	0.430217	0.711359
ENSG00000112761	CCN6	-0.000606763	0.115848	0.294696	375.583	0.192526	0.483571	203.65	0.536669	0.783529
ENSG00000074935	TUBE1	-0.00268545	0.346264	0.513405	853.25	0.0555714	0.310628	882.367	0.0345676	0.318444
ENSG00000203778	FAM229B	-0.00549613	0.0558998	0.228721	542.283	0.134306	0.421653	811.183	0.194809	0.528016
ENSG00000112769	LAMA4	-0.00606152	0.0554632	0.228096	406.567	0.0932279	0.372745	338.7	0.181682	0.515026
ENSG00000277443	MARCKS	-0.0070199	0.0200839	0.192314	589.667	0.0438118	0.285991	929.5	0.020008	0.280181
ENSG00000196591	HDAC2	-0.00585031	0.0135532	0.185873	17.5	0.370933	0.633253	14.7333	0.342198	0.65136
ENSG00000111816	FRK	-0.00378297	0.0277291	0.19777	732.033	0.0717111	0.340268	669.367	0.118382	0.446302
ENSG00000178425	NT5DC1	-0.0051747	0.0677352	0.242999	136.133	0.62409	0.807734	93.0667	0.749668	0.897904
ENSG00000123500	COL10A1	-6.81644e-05	0.937639	0.962049	-574.65	0.128709	0.416203	-1137.82	0.039051	0.330587
ENSG00000187189	TSPYL4	-0.00796374	0.0139229	0.185873	-106.85	0.504603	0.731442	-118.7	0.35748	0.660406
ENSG00000111817	DSE	-0.000150917	0.963314	0.977243	-295.033	0.0746868	0.345587	-35.55	0.823739	0.932046
ENSG00000189241	TSPYL1	-0.00688173	0.0189349	0.190329	247.717	0.281665	0.564539	33.5667	0.82812	0.934502
ENSG00000188820	CALHM6	-0.00160926	0.474639	0.625141	-45.4667	0.874506	0.946817	287.25	0.262865	0.585694
ENSG00000173626	TRAPPC3L	-1.10153e-05	0.981433	0.988628	-324.1	0.512522	0.736564	-143.183	0.697514	0.871879
ENSG00000178033	CALHM5	-0.00129804	0.512325	0.656226	39.0833	0.874489	0.946817	-282.85	0.360533	0.66277
ENSG00000164451	CALHM4	-0.000420515	0.376443	0.542812	-505.2	0.146268	0.43408	-231.417	0.240884	0.568002
ENSG00000111832	RWDD1	-0.00662296	0.0179099	0.188074	428.733	0.0229047	0.228705	247.283	0.0354881	0.320796
ENSG00000111834	RSPH4A	-0.00109191	0.389981	0.555349	-499.183	0.102659	0.385684	-831.117	0.0600663	0.372342
ENSG00000153975	ZUP1	-0.00264033	0.155712	0.335194	123.35	0.578689	0.7784	-35.9333	0.843668	0.940392
ENSG00000196911	KPNA5	-0.00100193	0.514245	0.657573	-59.6667	0.824711	0.919932	37.95	0.857865	0.94718
ENSG00000183807	FAM162B	-0.0110268	5.69218e-06	0.00831886	-139.817	0.686759	0.844902	-605.25	0.00446167	0.19918
ENSG00000170162	VGLL2	0.00858645	0.0337661	0.204228	-560.133	0.127836	0.415004	38.4667	0.914914	0.970322
ENSG00000164465	DCBLD1	-0.00146202	0.34517	0.512598	618.25	0.175101	0.463668	205.017	0.579688	0.809151
ENSG00000047932	GOPC	-0.00503135	0.0686296	0.243548	105.817	0.0862212	0.362838	123.667	0.0604569	0.372757
ENSG00000153989	NUS1	-0.00492039	0.0487336	0.219747	87.4	0.643711	0.820347	27.9833	0.859141	0.947495
ENSG00000196376	SLC35F1	-0.00671855	0.0107221	0.185873	-69.2333	0.753174	0.881039	682.3	0.012791	0.243059
ENSG00000111860	CEP85L	-0.00605527	0.00314741	0.181784	1162.05	0.0074235	0.158518	1292.88	0.000518437	0.147248
ENSG00000198523	PLN	-0.0125686	0.0191324	0.190556	70.3167	0.777472	0.893909	384.083	0.423208	0.706783
ENSG00000111877	MCM9	-0.00117305	0.461705	0.614275	30.1833	0.909219	0.959775	-81.7	0.726568	0.886775
ENSG00000111875	ASF1A	-0.00534474	0.0269057	0.196383	-78.3167	0.733366	0.869696	-160.067	0.389979	0.68487
ENSG00000111879	FAM184A	-0.00199075	0.293892	0.468524	-891.2	0.000386672	0.0599203	-374.55	0.101154	0.424891
ENSG00000111885	MAN1A1	-0.0049322	0.157155	0.336588	-328.017	0.18673	0.476791	-108.617	0.541639	0.78622
ENSG00000146350	TBC1D32	-0.000694484	0.579111	0.710301	119.417	0.601606	0.793846	117.783	0.554763	0.79402
ENSG00000152661	GJA1	-0.00728251	0.0355067	0.206385	500.517	0.197053	0.487089	668.617	0.13488	0.464898
ENSG00000025156	HSF2	-0.00623196	0.0679419	0.243026	-349.517	0.213826	0.50329	-324.75	0.108331	0.434017
ENSG00000111897	SERINC1	-0.00695897	0.0362036	0.207494	-100.367	0.03193	0.255504	-43.5	0.363917	0.665718
ENSG00000135549	PKIB	-0.00246866	0.0103306	0.185873	554.7	0.312805	0.590291	730.8	0.189323	0.522768
ENSG00000164434	FABP7	-0.00119833	0.0583083	0.232423	-394.25	0.0772307	0.348993	-778.983	0.0152563	0.254948
ENSG00000172594	SMPDL3A	-0.00774641	0.00170967	0.16512	-64.6667	0.801993	0.907754	-268.833	0.19709	0.52957
ENSG00000186439	TRDN	-0.000466237	0.876705	0.925498	-81.5667	0.567656	0.770942	228.65	0.63688	0.840292
ENSG00000188580	NKAIN2	0.00160355	0.229092	0.408836	-1109.52	8.23701e-05	0.0430881	-498.183	0.0290377	0.310792
ENSG00000146373	RNF217	-0.000457521	0.849074	0.908008	-336.667	0.0418408	0.281084	-406.7	0.0137902	0.246299
ENSG00000111907	TPD52L1	-0.00207942	0.526422	0.668253	-227.65	0.2085	0.497232	-496.983	0.0519355	0.360499
ENSG00000111906	HDDC2	-0.0073054	0.0152048	0.185873	178.6	0.550305	0.760574	-5.66667	0.979334	0.99247
ENSG00000135547	HEY2	-0.00433014	0.350776	0.518031	-642	0.0210151	0.221941	-646.667	0.0188952	0.273164
ENSG00000111912	NCOA7	-0.0037867	0.28866	0.463686	-227.783	0.232872	0.522856	-33.0833	0.846544	0.942076
ENSG00000111911	HINT3	-0.00699526	0.0173467	0.187369	34.2167	0.877967	0.948018	80.3	0.724542	0.886164
ENSG00000066651	TRMT11	-0.00315177	0.233084	0.412729	64.15	0.830007	0.922702	-1.81667	0.994418	0.99806
ENSG00000203760	CENPW	0.000148797	0.938764	0.962534	170.233	0.262901	0.548669	-234.917	0.23988	0.566954
ENSG00000146374	RSPO3	-0.00164135	0.332827	0.501362	-772.717	0.0033054	0.117445	-345.017	0.0733748	0.387885
ENSG00000118518	RNF146	-0.00390317	0.144021	0.323952	170.367	0.619024	0.804657	102.233	0.689071	0.867332
ENSG00000093144	ECHDC1	-0.00575303	0.0431458	0.214017	217.567	0.0961543	0.376489	185.267	0.081651	0.399778
ENSG00000189367	KIAA0408	-0.000650191	0.781441	0.861326	-102.85	0.742095	0.874627	334.483	0.247244	0.572971
ENSG00000214338	SOGA3	-0.000153506	0.828263	0.893814	-244.083	0.23678	0.526367	-21.8167	0.903453	0.966714
ENSG00000184530	C6orf58	-5.69593e-05	0.909798	0.945376	-725.183	0.0803956	0.353722	-690.983	0.148462	0.480313
ENSG00000172673	THEMIS	0.000438592	0.458164	0.611139	-153.517	0.738697	0.872418	-249.85	0.556373	0.794385
ENSG00000152894	PTPRK	-0.00511004	0.020816	0.192542	456.133	0.10062	0.382827	231.45	0.185331	0.518772
ENSG00000196569	LAMA2	-0.00758425	0.0316714	0.201378	-109.667	0.54883	0.75949	-219.817	0.118501	0.446501
ENSG00000146376	ARHGAP18	-0.000768673	0.752516	0.840568	-386.717	0.136606	0.423541	-656.783	0.0264274	0.304138
ENSG00000198945	L3MBTL3	-0.00337851	0.0843222	0.259438	244.333	0.274349	0.557839	44.7667	0.813694	0.927511
ENSG00000164483	SAMD3	7.21456e-07	0.998892	0.999262	283.867	0.592973	0.787886	463.817	0.183216	0.516664
ENSG00000164484	TMEM200A	-0.000795434	0.433839	0.592004	-633.6	0.00514568	0.139629	-630.5	0.0232298	0.291844
ENSG00000079819	EPB41L2	-0.00625728	0.0358105	0.206817	-317.25	0.165592	0.454817	178.717	0.417525	0.703135
ENSG00000118507	AKAP7	-0.00237068	0.247142	0.424833	417.567	0.112585	0.397497	547.4	0.0779696	0.395744
ENSG00000118520	ARG1	-0.00158172	0.494757	0.641202	-179.383	0.565622	0.770214	-232.85	0.490646	0.752996
ENSG00000112282	MED23	-0.00251968	0.225209	0.405064	362.85	0.039849	0.276907	314.367	0.0287152	0.309938
ENSG00000154269	ENPP3	-0.000542264	0.35904	0.525054	195.55	0.335106	0.607209	-14.9667	0.944121	0.980031
ENSG00000197594	ENPP1	-0.00468605	0.00332158	0.181784	743.917	0.0367184	0.269202	335.783	0.35999	0.662637
ENSG00000118523	CCN2	0.012961	0.0848297	0.260153	-405.267	0.205153	0.494145	-516.483	0.033551	0.317562
ENSG00000079931	MOXD1	-0.00308622	0.336534	0.504291	763.1	0.0689453	0.336224	226.633	0.602998	0.821079
ENSG00000079950	STX7	-0.00180284	0.434533	0.592699	426.55	0.0344552	0.263136	463.983	0.0487997	0.353858
ENSG00000112299	VNN1	-0.000427166	0.824211	0.890578	429.65	0.148235	0.436771	-166.733	0.550605	0.792374
ENSG00000093134	VNN3P	0.000512582	0.774254	0.856517	293.067	0.202173	0.490439	-61.95	0.743842	0.894859
ENSG00000112303	VNN2	0.000864012	0.776507	0.858183	490.15	0.0218683	0.225057	-29.2833	0.919785	0.971663
ENSG00000146409	SLC18B1	-0.00112733	0.653778	0.768005	-17.5833	0.913744	0.961382	104.767	0.597148	0.818184
ENSG00000112306	RPS12	-0.00630623	0.0430582	0.213984	147.45	0.439033	0.685033	141.867	0.52664	0.777274
ENSG00000112319	EYA4	-0.0020376	0.486742	0.634877	761.217	0.207456	0.496177	348.317	0.474521	0.741341
ENSG00000118526	TCF21	-0.00971444	0.0268812	0.196383	507.25	0.350156	0.616829	476.833	0.263934	0.586374
ENSG00000028839	TBPL1	-0.00133691	0.564814	0.699211	-188.75	0.519489	0.740489	-254.8	0.18029	0.514619
ENSG00000146411	SLC2A12	-0.00298423	0.385025	0.55029	333.533	0.252005	0.540021	291.1	0.506809	0.764609
ENSG00000118515	SGK1	0.000975904	0.791706	0.868384	-674.533	0.179622	0.468356	-1036.23	0.0278794	0.30761
ENSG00000118514	ALDH8A1	-0.000851577	0.471053	0.622393	382.067	0.195895	0.486288	467.833	0.39153	0.685821
ENSG00000112339	HBS1L	-0.00642637	0.00973769	0.185873	175.733	0.239824	0.529593	114.767	0.443374	0.72118
ENSG00000135541	AHI1	-0.00322067	0.203033	0.382189	94.5833	0.506312	0.732674	-65.3167	0.570641	0.803083
ENSG00000171408	PDE7B	-0.00508038	0.00897595	0.185873	588.533	0.0557377	0.311017	603.8	0.14147	0.471515
ENSG00000146410	MTFR2	0.000106479	0.897267	0.937871	487.883	0.207271	0.496177	487.6	0.193899	0.527377
ENSG00000029363	BCLAF1	-0.00495252	0.0647801	0.239874	110.717	0.235471	0.525026	70.1167	0.327036	0.638348
ENSG00000135525	MAP7	-0.00190172	0.181795	0.361301	51.8167	0.895016	0.953435	-238.117	0.355458	0.659965
ENSG00000197442	MAP3K5	-0.00751751	0.0167231	0.18672	267.35	0.435762	0.682912	631.533	0.14532	0.475409
ENSG00000112357	PEX7	-0.00564814	0.0469395	0.21731	608.55	0.058893	0.317068	1007.28	0.0824686	0.400775
ENSG00000016402	IL20RA	-0.000472085	0.831846	0.896291	-322.9	0.188848	0.479395	-579.767	0.143663	0.473262
ENSG00000027697	IFNGR1	-0.00552556	0.0429077	0.213984	554.3	0.121726	0.408004	221.55	0.233268	0.562092
ENSG00000118503	TNFAIP3	-0.00945394	0.0614356	0.236037	-130.817	0.488582	0.721253	170.933	0.511784	0.767487
ENSG00000112378	PERP	-0.00693838	0.0609122	0.235504	23.9667	0.925884	0.966779	-89.2667	0.726932	0.886775
ENSG00000112379	ARFGEF3	0.00159173	0.288392	0.463433	-514.5	0.192844	0.483668	-672.95	0.0600649	0.372342
ENSG00000051620	HEBP2	-0.00439431	0.0717428	0.245325	436.5	0.390693	0.650791	105.167	0.710498	0.878434
ENSG00000135540	NHSL1	-0.00389063	0.140241	0.319541	803.9	0.0763965	0.347404	912	0.131742	0.461718
ENSG00000279968	CCDC28A-AS1	-0.000487968	0.329603	0.498326	-181.6	0.720459	0.863098	19.0167	0.96522	0.988009
ENSG00000024862	CCDC28A	-0.00120509	0.640857	0.758256	193.6	0.455706	0.697443	568.9	0.010422	0.231746
ENSG00000203734	ECT2L	-0.000125028	0.938746	0.962534	56.8333	0.862413	0.940722	261.55	0.508341	0.765642
ENSG00000135597	REPS1	-0.00446072	0.0844893	0.259704	152.7	0.254514	0.542504	158.217	0.169411	0.503804
ENSG00000146386	ABRACL	-0.00207197	0.484978	0.633399	-384.45	0.10952	0.393481	-686.3	0.0215126	0.283473
ENSG00000112406	HECA	-0.00488196	0.0915091	0.268533	239.783	0.416633	0.668442	94.3	0.681614	0.863387
ENSG00000164440	TXLNB	-0.00371431	0.437749	0.595691	309.617	0.248355	0.53653	597.733	0.276936	0.597002
ENSG00000164442	CITED2	-0.01187	0.00299921	0.181784	642.167	0.0535966	0.306732	120.767	0.698553	0.872363
ENSG00000009844	VTA1	-0.00650577	0.00642357	0.185873	28.1333	0.709103	0.856529	21.1167	0.690105	0.868116
ENSG00000112414	ADGRG6	0.00273798	0.474852	0.625151	-680.033	0.00656802	0.152352	-51.5833	0.791495	0.918301
ENSG00000010818	HIVEP2	-0.00619643	0.0302932	0.199361	348.067	0.181724	0.470689	269.9	0.23883	0.566539
ENSG00000146416	AIG1	-0.00587779	0.0327936	0.2028	458.417	0.0858056	0.362077	831.267	0.127556	0.458114
ENSG00000189007	ADAT2	-0.00169489	0.319551	0.490426	-370.983	0.272823	0.556163	-500.683	0.105119	0.430441
ENSG00000034693	PEX3	-0.00526727	0.0318035	0.201717	218.483	0.364544	0.628639	121.017	0.531129	0.780339
ENSG00000001036	FUCA2	-0.00412056	0.172772	0.352222	281.95	0.39916	0.657065	106.267	0.62102	0.831988
ENSG00000112419	PHACTR2	-0.00400932	0.0412936	0.213315	-23.4833	0.957422	0.980039	-265.95	0.403085	0.69379
ENSG00000135521	LTV1	-0.00544347	0.0416895	0.213614	-357.917	0.0476363	0.293298	-303.7	0.0486342	0.353706
ENSG00000118495	PLAGL1	-0.00475468	0.0550881	0.227759	472.217	0.0970166	0.378094	324.3	0.346955	0.654346
ENSG00000169976	SF3B5	-0.00668374	0.018593	0.190002	12.9333	0.946289	0.975931	11.9	0.936039	0.977826
ENSG00000135604	STX11	-0.00669389	0.0224783	0.193287	130.15	0.77518	0.893336	-113.667	0.770732	0.909422
ENSG00000152818	UTRN	-0.0034959	0.115114	0.293736	-319.083	0.438417	0.684648	-339.067	0.281455	0.60106
ENSG00000112425	EPM2A	-0.00502335	0.079769	0.253683	264.317	0.327626	0.600493	63.3	0.810661	0.925848
ENSG00000118496	FBXO30	-0.00354546	0.0958789	0.27358	155.717	0.366265	0.629674	83.05	0.496499	0.757206
ENSG00000146414	SHPRH	-0.00153412	0.303553	0.476401	153.383	0.60769	0.796708	216.7	0.492691	0.754836
ENSG00000152822	GRM1	-0.00503074	0.00682769	0.185873	-39.1667	0.906268	0.958643	-250.967	0.60885	0.824396
ENSG00000118508	RAB32	-0.000591011	0.867053	0.919078	-102.85	0.696014	0.848938	-179.333	0.411726	0.698713
ENSG00000164506	STXBP5	-0.000501555	0.794411	0.870193	-49.3833	0.658774	0.829582	-141.983	0.160658	0.490791
ENSG00000203727	SAMD5	0.00130451	0.442994	0.600166	-240.417	0.216302	0.506079	-45.3167	0.741718	0.893888
ENSG00000111961	SASH1	-0.00281299	0.226381	0.406415	-133.15	0.539649	0.753924	-103.4	0.639516	0.841953
ENSG00000111962	UST	-0.00343654	0.246333	0.424033	-345.483	0.0137608	0.194051	-142.467	0.325066	0.636203
ENSG00000055208	TAB2	-0.00501508	0.122099	0.302397	195.333	0.167874	0.456769	149.017	0.189214	0.522646
ENSG00000177688	SUMO4	0.00109483	0.520999	0.663464	298.283	0.328395	0.601102	141.333	0.648515	0.845913
ENSG00000178199	ZC3H12D	0.000149911	0.853815	0.911054	96.0167	0.661987	0.831477	390.683	0.347342	0.654681
ENSG00000131013	PPIL4	-0.00415972	0.11729	0.296191	151.917	0.234889	0.524601	133.483	0.239835	0.566954
ENSG00000055211	GINM1	-0.00671208	0.0251128	0.195597	91.2167	0.246338	0.535326	89.9	0.245964	0.571864
ENSG00000186625	KATNA1	-0.00441695	0.0662573	0.24208	-12.35	0.644333	0.820652	-3.51667	0.911872	0.969256
ENSG00000131023	LATS1	-0.00295449	0.186623	0.365605	75.2667	0.673359	0.838555	-23.7167	0.893679	0.963409
ENSG00000120253	NUP43	-0.00458631	0.0397187	0.211669	-117.8	0.54864	0.759443	-105.483	0.485056	0.749147
ENSG00000120265	PCMT1	-0.00833204	0.0194722	0.191116	106.133	0.554712	0.763611	51.1833	0.783013	0.914485
ENSG00000120256	LRP11	-0.00424137	0.188574	0.367635	-84.3333	0.734729	0.87046	338.867	0.149106	0.481115
ENSG00000164520	RAET1E	0.00101137	0.370913	0.536898	-25.8833	0.933327	0.970211	27.3	0.961128	0.98676
ENSG00000203722	RAET1G	-2.02708e-05	0.989706	0.993537	-408.3	0.0523684	0.304755	496.117	0.214268	0.545129
ENSG00000131015	ULBP2	-0.00404415	0.0690129	0.243692	-791.767	0.021389	0.223134	-1046.23	0.0489013	0.354189
ENSG00000111981	ULBP1	-0.00122281	0.319185	0.490266	-156.683	0.414733	0.666992	-687.25	0.177538	0.511368
ENSG00000131019	ULBP3	-0.000901843	0.417131	0.578434	-929.067	0.0335588	0.260623	-1130.92	0.0100253	0.230567
ENSG00000198729	PPP1R14C	-0.00430716	0.336992	0.50475	785.617	0.175066	0.463651	715.383	0.346896	0.654311
ENSG00000120278	PLEKHG1	-0.00171291	0.518709	0.661596	-483.967	0.274001	0.55736	-667.283	0.16075	0.49083
ENSG00000120254	MTHFD1L	-0.00125579	0.746861	0.835819	-262.633	0.0780157	0.35082	-309.733	0.125059	0.454692
ENSG00000131016	AKAP12	-0.00576142	0.309306	0.480908	-18.8167	0.923867	0.965801	-18.4833	0.910063	0.968946
ENSG00000181472	ZBTB2	-0.00451292	0.0551416	0.227759	152.267	0.504395	0.731364	-28.7333	0.884079	0.959427
ENSG00000155906	RMND1	-0.00406719	0.112894	0.291547	435.883	0.099906	0.381948	327.183	0.182156	0.515806
ENSG00000146476	ARMT1	-0.00558739	0.0332054	0.203018	53.0167	0.75896	0.884069	19.9333	0.860815	0.94875
ENSG00000120262	CCDC170	-0.000853779	0.467213	0.619457	-534.283	0.0460284	0.289598	-250.783	0.247706	0.573463
ENSG00000091831	ESR1	-0.000859111	0.525236	0.667328	229.2	0.196218	0.486473	537.85	0.0102869	0.231746
ENSG00000131018	SYNE1	-0.00259761	0.225853	0.405994	272.2	0.324701	0.598338	611.733	0.0756698	0.392029
ENSG00000120279	MYCT1	-0.000569378	0.810175	0.880605	321.15	0.503109	0.730692	-164.8	0.769053	0.908954
ENSG00000146469	VIP	-0.0034605	0.135806	0.31563	216	0.548437	0.759443	-305.7	0.204934	0.534718
ENSG00000112029	FBXO5	-0.00239996	0.154582	0.334552	-398.567	0.120335	0.406945	-427.55	0.0642347	0.377284
ENSG00000112031	MTRF1L	-0.00731968	0.00322765	0.181784	-180.883	0.326984	0.600368	-211.55	0.175086	0.509963
ENSG00000091844	RGS17	-0.000209577	0.7477	0.836408	161.233	0.774165	0.893098	43.1833	0.950925	0.982902
ENSG00000074706	IPCEF1	-0.000109098	0.870682	0.921043	-84.3333	0.889606	0.951592	-204.817	0.695013	0.8706
ENSG00000153721	CNKSR3	-0.00383965	0.0755007	0.249311	212.9	0.438655	0.684709	-113.1	0.677194	0.861142
ENSG00000213079	SCAF8	-0.00464893	0.0805451	0.25469	294.4	0.117919	0.404537	270.15	0.0500615	0.355786
ENSG00000146426	TIAM2	-0.00378982	0.00761692	0.185873	-181.533	0.507215	0.733187	-406.35	0.0802569	0.398182
ENSG00000029639	TFB1M	-0.00416927	0.0732852	0.247265	271.733	0.333185	0.605366	88.7	0.710407	0.878434
ENSG00000171217	CLDN20	-0.00061665	0.40476	0.567989	780.4	0.0194809	0.217084	903.233	0.0250688	0.29836
ENSG00000049618	ARID1B	-0.00387698	0.0665159	0.242296	166.75	0.227069	0.517268	162.767	0.195176	0.528144
ENSG00000215712	TMEM242	-0.0051345	0.0379905	0.210091	948.483	0.0823449	0.356574	615.017	0.135921	0.465602
ENSG00000175048	ZDHHC14	-0.00438433	0.0659788	0.241557	366.633	0.24787	0.535979	24.6833	0.918195	0.971019
ENSG00000130340	SNX9	-0.00421237	0.159768	0.338759	1.2	0.982363	0.992987	21.1833	0.71645	0.881228
ENSG00000078269	SYNJ2	-0.000617464	0.827982	0.893752	202.583	0.299598	0.580333	-40.7833	0.711285	0.878775
ENSG00000122335	SERAC1	-0.00126367	0.360816	0.527029	-35.1333	0.757607	0.883069	-117.367	0.347064	0.654398
ENSG00000272047	GTF2H5	-0.00486857	0.0340337	0.204228	277.35	0.247679	0.535943	410.633	0.129478	0.460405
ENSG00000130338	TULP4	-0.00184005	0.353297	0.520018	-74.6	0.531997	0.748698	-119.567	0.4253	0.707703
ENSG00000146433	TMEM181	-0.00207507	0.476192	0.626299	-40.8833	0.749098	0.879079	-55.9	0.698886	0.87256
ENSG00000146425	DYNLT1	-0.00677513	0.018385	0.189654	473.667	0.214795	0.504204	268.05	0.256126	0.579722
ENSG00000164674	SYTL3	-0.00366645	0.233183	0.412729	918.833	0.0359708	0.266605	771.617	0.0163375	0.261595
ENSG00000092820	EZR	-0.00626046	0.113632	0.292467	-149.217	0.601406	0.793654	-163.333	0.43688	0.716078
ENSG00000130363	RSPH3	-0.00132005	0.554233	0.690793	181.633	0.249409	0.537395	278.05	0.113914	0.441593
ENSG00000164691	TAGAP	0.000335297	0.849213	0.908016	-94.3667	0.685308	0.844348	453.3	0.284754	0.604036
ENSG00000164694	FNDC1	-0.00460168	0.0948363	0.272276	523.2	0.0886683	0.366323	31.8667	0.875248	0.955421
ENSG00000112096		-0.0129728	0.00272473	0.176968	726.15	0.239106	0.528876	205.417	0.581431	0.809961
ENSG00000146457	WTAP	-0.00696182	0.0123485	0.185873	34.55	0.727961	0.867059	26.85	0.807785	0.924171
ENSG00000120437	ACAT2	-0.000825238	0.759197	0.845622	-192.617	0.537179	0.752435	-265.4	0.301764	0.617015
ENSG00000120438	TCP1	-0.00899785	0.00738519	0.185873	-192.2	0.0287242	0.248212	-152.4	0.0331422	0.317562
ENSG00000112110	MRPL18	-0.00693526	0.0243134	0.194012	-253.917	0.144102	0.432246	-175.25	0.279753	0.599489
ENSG00000146453	PNLDC1	0.00103939	0.50886	0.653564	-111.05	0.677097	0.840321	-45.8833	0.913129	0.969514
ENSG00000197081	IGF2R	-0.0056437	0.0253343	0.195729	118.683	0.595809	0.790024	-12	0.944708	0.980203
ENSG00000175003	SLC22A1	0.000222729	0.755268	0.842787	-666.15	0.284365	0.567017	-627.867	0.345984	0.653818
ENSG00000146477	SLC22A3	-0.00551517	0.00698093	0.185873	407.917	0.162347	0.452086	557.8	0.046517	0.349453
ENSG00000085511	MAP3K4	-0.00583611	0.0133828	0.185873	173.767	0.243695	0.532869	122.883	0.355681	0.660169
ENSG00000026652	AGPAT4	-0.000150229	0.931636	0.958342	-97.5	0.526401	0.744932	-128.25	0.525142	0.776733
ENSG00000185345	PRKN	-0.00354774	0.255867	0.433184	365.8	0.340137	0.611431	779.933	0.253351	0.577594
ENSG00000112530	PACRG	-0.00155942	0.534795	0.674462	533.017	0.0253658	0.236915	204.15	0.622258	0.832785
ENSG00000112531	QKI	-0.00660948	0.0322352	0.201922	65.1	0.628274	0.810681	-8.15	0.95374	0.984233
ENSG00000112541	PDE10A	-0.0048634	0.0201535	0.192314	219.117	0.628664	0.810897	-88.5	0.841655	0.939752
ENSG00000198818	SFT2D1	-0.00454239	0.0568384	0.229887	5.31667	0.961407	0.982241	-53.6167	0.622932	0.833271
ENSG00000060762	MPC1	-0.00829817	0.0537422	0.226412	504.217	0.10559	0.389685	895.183	0.131045	0.460984
ENSG00000071242	RPS6KA2	0.000434806	0.886893	0.931571	-122.5	0.753978	0.881396	-334.817	0.34636	0.654222
ENSG00000026297	RNASET2	-0.0024168	0.420135	0.581	95.9833	0.670767	0.836884	629.283	0.109907	0.436371
ENSG00000213066	CEP43	-0.00212983	0.129873	0.309882	426.45	0.264965	0.550275	350.367	0.336619	0.646456
ENSG00000130396	AFDN	-0.00156858	0.456677	0.610146	89.2333	0.802445	0.907946	-393.533	0.342484	0.651505
ENSG00000125337	KIF25	-0.000294505	0.723573	0.818987	-474.633	0.0886735	0.366323	-675.533	0.124741	0.454692
ENSG00000164488	DACT2	0.00328661	0.343813	0.511445	-70.7	0.858555	0.938729	275.317	0.512044	0.767732
ENSG00000112562	SMOC2	0.00193564	0.60227	0.729021	-104.367	0.536685	0.751902	-274	0.297561	0.613741
ENSG00000186340	THBS2	-0.00277987	0.63026	0.750245	117.567	0.686426	0.84485	-102.75	0.748903	0.897589
ENSG00000184465	WDR27	-0.0018461	0.383532	0.549181	252.1	0.371718	0.633896	350.183	0.311771	0.625682
ENSG00000185127	C6orf120	-0.00608612	0.00883884	0.185873	-85.85	0.362441	0.62662	-88.5	0.223228	0.552751
ENSG00000130024	PHF10	-0.00389713	0.193794	0.373084	96.65	0.483569	0.718072	77.7333	0.522739	0.77479
ENSG00000184786	DYNLT2	-0.00171197	0.301933	0.474893	301.467	0.360141	0.62442	269.6	0.456927	0.731105
ENSG00000130023	ERMARD	-0.00264319	0.230986	0.41062	25.5833	0.888442	0.951166	61.8167	0.6922	0.869237
ENSG00000198719	DLL1	-0.000159395	0.95489	0.972063	-1114.98	0.0513373	0.302739	-580.717	0.281511	0.60106
ENSG00000112584	FAM120B	-0.00338369	0.149558	0.330714	242.917	0.0396488	0.276459	334.183	0.0341256	0.317562
ENSG00000008018	PSMB1	-0.00651099	0.0181956	0.188718	30.25	0.696589	0.848939	-1.01667	0.990248	0.996571
ENSG00000112592	TBP	-0.00417589	0.0412479	0.213275	102.617	0.461418	0.701709	76.7833	0.605825	0.822502
ENSG00000071994	PDCD2	-0.00469012	0.0199702	0.192211	-40.95	0.595081	0.789382	-46.85	0.558985	0.795588
ENSG00000177706	FAM20C	-0.00535893	0.117069	0.295912	53.7167	0.799069	0.906231	-15.3333	0.937439	0.978216
ENSG00000197461	PDGFA	-0.00423266	0.197021	0.376702	480.4	0.0394066	0.276276	283.133	0.105455	0.430441
ENSG00000188191	PRKAR1B	-0.00152818	0.566966	0.700903	-22.2167	0.869413	0.944498	647.533	0.0270319	0.305217
ENSG00000164818	DNAAF5	-0.00454532	0.0531294	0.225453	592.7	0.0110265	0.181115	444.833	0.0121775	0.240795
ENSG00000164828	SUN1	-0.00387798	0.0627192	0.237409	367.417	0.137186	0.423952	394.417	0.19174	0.525165
ENSG00000239857	GET4	-0.00208561	0.303748	0.476628	857.65	0.0880616	0.365336	498.717	0.0785843	0.395744
ENSG00000105963	ADAP1	-3.74897e-05	0.984885	0.991002	358.767	0.511876	0.736564	213.333	0.650792	0.847303
ENSG00000240230	COX19	-0.0041936	0.0185075	0.190002	483.833	0.0103307	0.176879	208.717	0.246919	0.572971
ENSG00000146540	C7orf50	-0.00315613	0.228573	0.408192	935	0.0468415	0.29171	807.45	0.0321275	0.31652
ENSG00000164849	GPR146	-0.00284985	0.173058	0.352476	197.933	0.599598	0.792237	525.783	0.232862	0.561581
ENSG00000164850	GPER1	0.00221549	0.383144	0.548822	-308.3	0.479485	0.714764	-409.483	0.438815	0.717137
ENSG00000178381	ZFAND2A	-0.00219506	0.47799	0.627791	-272.767	0.610082	0.797502	-440.75	0.369143	0.669683
ENSG00000164877	MICALL2	-0.000307898	0.924622	0.954658	376.467	0.280747	0.563668	-50.1833	0.705037	0.87596
ENSG00000164880	INTS1	-0.00316325	0.203689	0.382849	241.067	0.251437	0.539666	230.4	0.252951	0.577291
ENSG00000198517	MAFK	-0.0013271	0.695211	0.799043	677.883	0.163002	0.452654	513.367	0.0900619	0.411521
ENSG00000164855	TMEM184A	-0.00137934	0.0173694	0.187369	-192.667	0.530425	0.747534	-50.1667	0.883772	0.959254
ENSG00000157778	PSMG3	-0.003288	0.129116	0.309432	5.76667	0.972607	0.988033	-101.333	0.565376	0.799735
ENSG00000225968	ELFN1	9.12162e-05	0.969728	0.981382	469.667	0.343635	0.613245	683.15	0.181001	0.514903
ENSG00000002822	MAD1L1	-0.00117642	0.584146	0.714287	-66.25	0.766423	0.887938	-36.5	0.830768	0.935443
ENSG00000122687	MRM2	-0.00502255	0.0463546	0.217207	-6.58333	0.958301	0.980689	-56.3	0.51299	0.768205
ENSG00000106268	NUDT1	-0.00427155	0.0419647	0.213684	716.067	0.132643	0.42049	492.6	0.110183	0.436927
ENSG00000106266	SNX8	-0.000102003	0.97184	0.982721	-91.5667	0.803482	0.908144	-24.4	0.938114	0.978216
ENSG00000106263	EIF3B	-0.00508453	0.0639134	0.23892	-183.2	0.228272	0.518759	-162.75	0.228224	0.557248
ENSG00000136213	CHST12	-0.00225293	0.168422	0.348237	223.467	0.295037	0.576238	463.05	0.160627	0.490791
ENSG00000106003	LFNG	-0.00140348	0.633049	0.752118	8.5	0.981328	0.992821	-396.55	0.296213	0.613065
ENSG00000106009	BRAT1	-0.00192971	0.4073	0.570204	273.817	0.156004	0.445299	339.433	0.164314	0.496617
ENSG00000106012	IQCE	-0.00158257	0.436381	0.594261	294.383	0.121294	0.407632	253.7	0.15728	0.488298
ENSG00000136295	TTYH3	-0.00220024	0.438063	0.596047	-194.667	0.350982	0.617426	-190.733	0.287162	0.60627
ENSG00000174945	AMZ1	0.000418062	0.477485	0.627384	-630.833	0.00311043	0.11495	-47.95	0.791579	0.918301
ENSG00000146535	GNA12	-0.0061996	0.0328825	0.202925	66.1167	0.535334	0.751322	119.75	0.36918	0.669683
ENSG00000198286	CARD11	0.00023874	0.85879	0.91435	308.383	0.327041	0.600368	184.117	0.551938	0.7934
ENSG00000146555	SDK1	-0.00497639	0.000719738	0.125406	-140.783	0.759529	0.884476	-520.05	0.241353	0.568627
ENSG00000164916	FOXK1	-0.000999496	0.648015	0.763802	494.65	0.000165527	0.0472	316.15	0.000469133	0.145034
ENSG00000242802	AP5Z1	-0.000971346	0.677529	0.785572	288.433	0.107533	0.391331	172.133	0.203783	0.534124
ENSG00000157927	RADIL	-0.00209679	0.361566	0.527692	-130.767	0.755199	0.881882	450.5	0.21571	0.546417
ENSG00000146587	RBAK	-0.00181603	0.352651	0.519491	64.45	0.798215	0.905655	-16.7667	0.92467	0.972918
ENSG00000157954	WIPI2	-0.00469419	0.0582194	0.232226	218.383	0.210707	0.499974	224.9	0.0760579	0.392785
ENSG00000164638	SLC29A4	-0.00330669	0.176393	0.355564	-230.783	0.35001	0.616829	-79.35	0.783479	0.914485
ENSG00000182095	TNRC18	-0.00271398	0.277825	0.454377	489.267	0.047511	0.292975	490.367	0.0587664	0.369468
ENSG00000155034	FBXL18	-0.00175219	0.170916	0.350734	228.95	0.411711	0.666063	15.3833	0.941662	0.979222
ENSG00000075624	ACTB	-0.00523786	0.192824	0.372084	113.917	0.733085	0.869554	-9.6	0.974103	0.990843
ENSG00000075618	FSCN1	-8.52458e-05	0.980989	0.988366	-276.017	0.114757	0.399818	-517.55	0.0960397	0.419623
ENSG00000011275	RNF216	-0.000483982	0.880122	0.927307	98.1667	0.733042	0.869554	-82.75	0.699082	0.87256
ENSG00000122543	OCM	-7.33978e-05	0.837976	0.899827	797.1	0.022085	0.225708	566.283	0.0518764	0.360244
ENSG00000122674	CCZ1	-0.00383749	0.171068	0.350912	591	0.130976	0.418934	233.067	0.507527	0.764982
ENSG00000122512	PMS2	-0.000854364	0.669574	0.779807	-39.2667	0.879662	0.948262	-75.4167	0.743723	0.894837
ENSG00000106305	AIMP2	-0.010507	0.00158884	0.161918	341.117	0.108482	0.392446	64.2333	0.763663	0.905683
ENSG00000086232	EIF2AK1	-0.0052668	0.0715816	0.245281	120.633	0.134505	0.421653	104.05	0.208337	0.538062
ENSG00000157999	ANKRD61	-0.00149262	0.0651101	0.240092	502.95	0.191213	0.482488	12.6833	0.973962	0.990843
ENSG00000106346	USP42	-0.00284284	0.0706711	0.244595	70.35	0.698955	0.850598	-11.4833	0.936499	0.977933
ENSG00000008256	CYTH3	-0.00365463	0.117964	0.297008	-14.7167	0.963119	0.983178	-166.167	0.597071	0.818148
ENSG00000178397	FAM220A	-0.00633641	0.0223755	0.193287	569.55	0.0243822	0.233203	332.217	0.147505	0.478486
ENSG00000136238	RAC1	-0.00628036	0.0114265	0.185873	-62.6333	0.173814	0.462376	-50.1667	0.184874	0.518432
ENSG00000164535	DAGLB	-0.002901	0.210503	0.390272	-365.833	0.168527	0.45703	-389.867	0.133962	0.464332
ENSG00000136240	KDELR2	-0.00462433	0.175197	0.354585	-157.483	0.197032	0.487089	-217.35	0.158344	0.489229
ENSG00000215045	GRID2IP	-0.000216563	0.340298	0.507998	-285.117	0.38156	0.642433	-49.1167	0.89333	0.963409
ENSG00000136247	ZDHHC4	-0.00679463	0.0253367	0.195729	133.517	0.203715	0.491813	101.85	0.314452	0.628201
ENSG00000146576	INTS15	-0.00489352	0.0216486	0.192669	417.617	0.0767379	0.34798	268.767	0.281399	0.60106
ENSG00000236609	ZNF853	-0.00190908	0.509349	0.653844	908.6	0.00543814	0.141712	804.133	0.00332241	0.19918
ENSG00000205903	ZNF316	-0.0025569	0.204252	0.383247	1032.8	0.0133503	0.191701	773.183	0.00386026	0.19918
ENSG00000164631	ZNF12	-0.00297638	0.177167	0.35615	212.117	0.146369	0.434137	80.0833	0.347181	0.654465
ENSG00000146574	CCZ1B	-0.00322203	0.181912	0.361301	293.033	0.609217	0.797259	88.5167	0.838547	0.938062
ENSG00000106392	C1GALT1	-0.00403784	0.144633	0.324546	-136.9	0.236511	0.52598	-243.75	0.0409801	0.333737
ENSG00000215018	COL28A1	-0.00717081	0.0247389	0.195182	-183.483	0.35119	0.617648	188.65	0.498322	0.758671
ENSG00000164654	MIOS	-0.00597055	0.0114765	0.185873	150.083	0.313932	0.591503	55.7	0.551702	0.793244
ENSG00000106399	RPA3	-0.00667665	0.00802234	0.185873	348.883	0.120798	0.407236	187.133	0.245692	0.571864
ENSG00000219545	UMAD1	-0.00504114	0.038644	0.21102	386.6	0.00445266	0.130147	272.45	0.0256374	0.301939
ENSG00000106415	GLCCI1	-0.00400988	0.0162537	0.185873	748.483	0.000869397	0.073175	380.317	0.0310602	0.31448
ENSG00000003147	ICA1	-0.00904499	0.00523919	0.185873	-393.8	0.331194	0.60325	-535.7	0.097202	0.421576
ENSG00000189043	NDUFA4	-0.0104995	0.0140282	0.185873	625.483	0.14848	0.437173	761.583	0.20409	0.534358
ENSG00000106443	PHF14	-0.00338101	0.0834552	0.258353	238.267	0.167717	0.456755	93.7167	0.518815	0.772355
ENSG00000005108	THSD7A	-0.000352609	0.806263	0.877673	-793.917	0.0162947	0.205777	-539.267	0.0178951	0.268263
ENSG00000106460	TMEM106B	-0.00265235	0.242733	0.420952	177.1	0.321896	0.597551	176	0.263857	0.586374
ENSG00000146530	VWDE	0.00137109	0.711619	0.810829	-1135.28	0.00033523	0.056137	-583.833	0.00895371	0.223661
ENSG00000006747	SCIN	0.000484145	0.351955	0.518908	56.4833	0.887592	0.951166	334.333	0.386085	0.681233
ENSG00000122644	ARL4A	-0.00805671	0.00146782	0.160699	125.65	0.619138	0.804694	-65.8333	0.730718	0.88764
ENSG00000006468	ETV1	-0.00119316	0.707814	0.808384	208.717	0.57749	0.777703	-143.183	0.606559	0.823017
ENSG00000136267	DGKB	-0.000393099	0.468148	0.619944	-22.6167	0.925377	0.966499	227.567	0.342706	0.651505
ENSG00000187546	AGMO	0.000194027	0.73922	0.830041	68.4167	0.838441	0.927043	-26.85	0.9449	0.980203
ENSG00000106511	MEOX2	-0.000734784	0.822167	0.888966	57.1667	0.884085	0.949529	2.68333	0.994606	0.99806
ENSG00000214960	CRPPA	-0.000873828	0.55374	0.6905	30.8333	0.930597	0.969056	168.117	0.713018	0.879767
ENSG00000171243	SOSTDC1	-0.00548452	0.140004	0.31934	-1230.43	0.000521927	0.0661708	-728.067	0.00769852	0.220624
ENSG00000106524	ANKMY2	-0.00400203	0.182626	0.361786	281.833	0.114561	0.399758	546.75	0.130988	0.460984
ENSG00000136261	BZW2	-0.0107444	0.01007	0.185873	276.767	0.140846	0.428834	119.75	0.602384	0.821026
ENSG00000106537	TSPAN13	-0.00860263	0.00219625	0.170565	-1093.32	0.0631731	0.325086	-1278.33	0.0149466	0.253462
ENSG00000106541	AGR2	-0.000855612	0.289933	0.464553	71.6833	0.86884	0.944118	-1151.12	0.0742988	0.388811
ENSG00000106546	AHR	-0.0053938	0.0703264	0.244063	305.833	0.218305	0.508176	106.483	0.648605	0.845913
ENSG00000071189	SNX13	-0.00416993	0.0555022	0.228115	159.55	0.471174	0.708989	137.367	0.455159	0.730921
ENSG00000048052	HDAC9	-0.00244821	0.164919	0.344318	174.067	0.483199	0.717656	-51.5167	0.833455	0.936909
ENSG00000122691	TWIST1	-0.00392305	0.212106	0.391875	112.033	0.721229	0.863528	330.667	0.287428	0.606629
ENSG00000105849	POLR1F	-0.00578485	0.00891253	0.185873	-318.95	0.2537	0.541776	-267.55	0.239014	0.56664
ENSG00000105855	ITGB8	-0.0045058	0.134125	0.314176	-40.65	0.877011	0.947845	-157.467	0.625414	0.834441
ENSG00000105866	SP4	-0.00104149	0.524116	0.666168	62.95	0.875332	0.947179	146.267	0.647156	0.845016
ENSG00000105877	DNAH11	0.000113858	0.937044	0.961813	-1041.67	0.000322119	0.056137	-495.75	0.098542	0.423509
ENSG00000164649	CDCA7L	-0.0067594	0.0755873	0.249311	295.783	0.177009	0.466014	434.267	0.124174	0.454435
ENSG00000136237	RAPGEF5	-0.00213378	0.378776	0.544968	-197.85	0.3918	0.65104	-305.017	0.225237	0.554053
ENSG00000105889	STEAP1B	0.000218564	0.801743	0.875265	183.967	0.713989	0.859203	74.95	0.897143	0.964455
ENSG00000136244	IL6	-0.0164362	0.029783	0.199361	-636.067	0.0174715	0.209055	-789.35	0.0192215	0.275897
ENSG00000196683	TOMM7	-0.00753394	0.0194901	0.191167	1262.87	0.0211143	0.222433	1419.58	0.0451209	0.345259
ENSG00000122591	HYCC1	-0.00393568	0.0878098	0.263905	-198.45	0.2823	0.564882	-259.783	0.157406	0.488317
ENSG00000122550	KLHL7	-0.00826243	0.0228094	0.193305	674.7	0.193409	0.484156	700.3	0.27036	0.592324
ENSG00000136243	NUP42	-0.00359071	0.143996	0.323941	717.883	0.00151143	0.0920372	425.867	0.00422422	0.19918
ENSG00000136235	GPNMB	-0.00516784	0.246406	0.424068	1060.38	0.0148405	0.199854	1305.9	0.0483475	0.352846
ENSG00000156928	MALSU1	-0.00959042	0.00268726	0.176968	179.767	0.175305	0.463826	39.9333	0.776828	0.91162
ENSG00000164548	TRA2A	-0.00460464	0.0626789	0.237312	357.95	0.217911	0.507857	114.4	0.696612	0.871279
ENSG00000169193	CCDC126	-0.00318668	0.0633654	0.238507	-20.6167	0.908048	0.959708	-133.883	0.273355	0.594167
ENSG00000188732	FAM221A	-0.000992002	0.472739	0.6238	-8.43333	0.96757	0.985345	-23.15	0.872325	0.95428
ENSG00000196335	STK31	0.000336924	0.296352	0.470495	-630.517	0.143218	0.431641	17.3833	0.931437	0.975519
ENSG00000122585	NPY	-0.00270429	0.0397183	0.211669	-573.117	0.106023	0.390001	134.617	0.675709	0.860071
ENSG00000105926	PALS2	-0.00286172	0.102242	0.280723	-184.467	0.446828	0.691491	-222.8	0.457706	0.731419
ENSG00000105928	GSDME	-0.00046278	0.886333	0.931227	-39.35	0.840185	0.927666	-210.517	0.25405	0.577911
ENSG00000070882	OSBPL3	-0.00584818	0.023609	0.193531	543.283	0.0212681	0.222876	301.367	0.0590317	0.370701
ENSG00000172115	CYCS	-0.0121129	0.00609645	0.185873	613.183	0.172412	0.460734	148.8	0.617763	0.829879
ENSG00000153790	C7orf31	-2.78089e-05	0.986899	0.99202	-389.767	0.144273	0.432246	-52.5667	0.770845	0.909422
ENSG00000050344	NFE2L3	-0.00217081	0.171618	0.351299	47.7833	0.806527	0.909811	-294.5	0.33595	0.645716
ENSG00000122566	HNRNPA2B1	-0.00762773	0.00926906	0.185873	98.7167	0.12034	0.406945	97.15	0.0284528	0.309687
ENSG00000122565	CBX3	-0.00490879	0.0964048	0.274011	11.75	0.0520857	0.304104	13.2333	0.0294089	0.311553
ENSG00000086300	SNX10	0.000548416	0.757555	0.844469	-221.183	0.225152	0.51561	-317.4	0.233284	0.562092
ENSG00000005020	SKAP2	0.000375235	0.889565	0.933097	-399.583	0.0490297	0.29791	-220.9	0.262006	0.585694
ENSG00000105991	HOXA1	0.000142344	0.668826	0.779342	-254	0.542453	0.755542	-1175.87	0.0574106	0.36769
ENSG00000105996	HOXA2	0.000123474	0.892289	0.934734	-252.6	0.435631	0.68284	-391.283	0.230888	0.559674
ENSG00000105997	HOXA3	5.51177e-05	0.955409	0.972283	173.633	0.703221	0.85327	-566.85	0.28075	0.600258
ENSG00000197576	HOXA4	0.00181002	0.354133	0.520959	255.1	0.490298	0.721731	-387.75	0.433388	0.713299
ENSG00000106004	HOXA5	0.000732914	0.481182	0.630131	-666.783	0.094799	0.373801	-608.183	0.0413251	0.334974
ENSG00000078399	HOXA9	1.10339e-05	0.973738	0.984146	-531.533	0.229972	0.520332	-814.583	0.102902	0.42772
ENSG00000106049	HIBADH	-0.0111543	0.00331166	0.181784	813.567	0.0781884	0.35119	878.933	0.0845902	0.404003
ENSG00000106052	TAX1BP1	-0.00705064	0.02864	0.199361	41.1167	0.754589	0.881719	-16.1333	0.907453	0.968094
ENSG00000153814	JAZF1	-0.00487926	0.065589	0.241032	-30.6833	0.865451	0.942295	-82.3667	0.587187	0.812971
ENSG00000146592	CREB5	-0.00762623	0.0120004	0.185873	485.133	0.0654263	0.329266	134.733	0.715787	0.881221
ENSG00000255690	TRIL	-0.00578545	0.0760118	0.24981	486.85	0.168212	0.456985	176.133	0.50513	0.763202
ENSG00000106066	CPVL	-0.013703	0.0196283	0.191707	-560.317	0.11425	0.399058	-222.45	0.511786	0.767487
ENSG00000106069	CHN2	-0.00300142	0.308968	0.480669	-123.9	0.687424	0.845462	-34.1333	0.916436	0.970805
ENSG00000176532	PRR15	0.00453073	0.0665181	0.242296	-217.767	0.370278	0.632851	80.1	0.890006	0.962317
ENSG00000122574	WIPF3	0.000281888	0.875815	0.924941	1040.28	0.100278	0.38227	885.483	0.0856745	0.405219
ENSG00000136193	SCRN1	0.000448914	0.897749	0.938151	103.817	0.717122	0.861224	304.783	0.293569	0.610927
ENSG00000106080	FKBP14	-0.00359143	0.204688	0.38365	-283.75	0.0391779	0.275996	-338.333	0.0118879	0.238589
ENSG00000106086	PLEKHA8	-0.0016159	0.368322	0.534303	22.4333	0.898898	0.955837	-175.55	0.357072	0.660406
ENSG00000180354	MTURN	-0.00238092	0.418584	0.579599	-68.8667	0.695703	0.848808	303.533	0.152807	0.485077
ENSG00000180233	ZNRF2	-0.0021309	0.299749	0.472984	234.55	0.121508	0.407717	-15.6	0.878545	0.957096
ENSG00000106100	NOD1	-0.00401512	0.0963618	0.273946	232.567	0.358756	0.62338	35.95	0.725236	0.886439
ENSG00000006625	GGCT	-0.00642078	0.028417	0.198912	-44.8	0.815876	0.915747	-67.0333	0.670671	0.857324
ENSG00000106105	GARS1	-0.00516312	0.134179	0.314257	-9.93333	0.96665	0.985021	-36.7667	0.837357	0.937681
ENSG00000106113	CRHR2	-0.004668	0.02677	0.196383	-661.55	0.0196877	0.217389	-881.817	0.036134	0.32218
ENSG00000241644	INMT	0.00051103	0.91489	0.948382	-671	0.00030843	0.0550924	-155.567	0.616191	0.829277
ENSG00000106125	MINDY4	-0.000824257	0.769357	0.853109	-97.6833	0.684066	0.843784	204.383	0.343045	0.651636
ENSG00000240583	AQP1	-0.00376946	0.227826	0.407754	17.2333	0.974677	0.9891	-324.8	0.540718	0.786001
ENSG00000078549	ADCYAP1R1	-0.0102079	1.86293e-05	0.0176168	-127.817	0.334833	0.607126	-467.933	0.022845	0.29081
ENSG00000106341	PPP1R17	-0.000103645	0.805239	0.877034	-30.3667	0.945749	0.975744	206.133	0.532151	0.780623
ENSG00000154678	PDE1C	-0.00624127	0.0731788	0.247234	545.867	0.0247298	0.233995	630.067	0.0805685	0.398529
ENSG00000106355	LSM5	-0.00586864	0.0150772	0.185873	389.65	0.0927747	0.372582	275.967	0.122053	0.450995
ENSG00000105778	AVL9	-0.001185	0.484356	0.63295	-81.55	0.504123	0.731169	-117.683	0.272838	0.593702
ENSG00000170852	KBTBD2	-0.00409635	0.0540087	0.226873	-14.8667	0.892235	0.952302	-106.433	0.372491	0.672056
ENSG00000122642	FKBP9	-0.00292046	0.239333	0.418217	17.0833	0.951263	0.977465	446.15	0.30024	0.615452
ENSG00000122643	NT5C3A	-0.00413259	0.0745844	0.24845	327.167	0.413906	0.666809	168.117	0.561139	0.796615
ENSG00000164610	RP9	-0.00268429	0.251604	0.4292	730.333	0.0572544	0.314244	291.9	0.0181707	0.26944
ENSG00000122507	BBS9	-0.00662814	0.00608243	0.185873	1113.05	0.000734222	0.0696749	883.717	0.00146571	0.171728
ENSG00000164619	BMPER	-0.00382382	0.136795	0.316224	-998.7	9.09095e-05	0.0430881	-340.683	0.0487733	0.353826
ENSG00000173852	DPY19L1	-0.00424165	0.106097	0.284732	10.5833	0.81056	0.912113	14	0.734057	0.889525
ENSG00000164532	TBX20	-0.00755057	0.172128	0.351739	-107.933	0.549757	0.760249	121.5	0.54867	0.791246
ENSG00000122557	HERPUD2	-0.00332083	0.153899	0.334191	274.3	0.188425	0.47914	271.5	0.105362	0.430441
ENSG00000122545	SEPTIN7	-0.00689528	0.0275212	0.197254	-91.0833	0.0180573	0.211426	-68.6333	0.0337696	0.317562
ENSG00000122547	EEPD1	-0.00188515	0.279173	0.455309	-591.05	0.19665	0.48696	-998.517	0.0378031	0.327725
ENSG00000164542	MATCAP2	-0.00435179	0.00252736	0.176582	-66.7333	0.807819	0.910725	-282.733	0.220941	0.551702
ENSG00000011426	ANLN	0.000642135	0.734736	0.826739	-702.467	0.112398	0.397497	-964.767	0.0149912	0.253683
ENSG00000136250	AOAH	-0.00176498	0.381838	0.547695	111.717	0.302987	0.583111	322.767	0.192853	0.52612
ENSG00000155849	ELMO1	0.000422978	0.835931	0.898597	-118.417	0.646158	0.821799	-231.35	0.269456	0.591772
ENSG00000187037	GPR141	-0.000182351	0.642969	0.760027	187.867	0.524348	0.743442	208.467	0.510954	0.766812
ENSG00000086288	NME8	-0.000279532	0.53375	0.673365	137.6	0.70417	0.853682	103.067	0.770995	0.909422
ENSG00000106483	SFRP4	0.0108273	0.0657726	0.241243	-536.167	0.00172819	0.0972884	-293.35	0.0792184	0.395749
ENSG00000086289	EPDR1	-0.00779953	0.0298413	0.199361	196.05	0.29182	0.573839	448.417	0.18625	0.52009
ENSG00000010270	STARD3NL	-0.00228837	0.403646	0.567164	-78.85	0.245309	0.534216	-60.5333	0.400631	0.692283
ENSG00000078053	AMPH	-0.00218607	0.297588	0.47131	-352.483	0.0812739	0.355428	-430.917	0.0701875	0.383266
ENSG00000006715	VPS41	-0.00289817	0.279836	0.455663	225.267	0.124769	0.411657	382	0.0849277	0.404036
ENSG00000106536	POU6F2	0.00113722	0.164398	0.344028	-1102.13	0.00129214	0.0851327	-407.35	0.070418	0.383742
ENSG00000241127	YAE1	-0.00474469	0.044122	0.214698	-47.8167	0.781517	0.896317	-75.8833	0.555683	0.794385
ENSG00000006451	RALA	-0.00794403	0.00171024	0.16512	-21.8667	0.911331	0.960743	-43.4833	0.783131	0.914485
ENSG00000065883	CDK13	-0.00277761	0.17591	0.355061	-41.55	0.66133	0.83122	-54.6167	0.59781	0.818395
ENSG00000168303	MPLKIP	-0.00245232	0.128782	0.308787	95.8833	0.492301	0.723222	218.683	0.165091	0.49803
ENSG00000175600	SUGCT	-0.00354869	0.0515288	0.222651	866.383	0.00271237	0.109137	1069.28	0.0295436	0.311553
ENSG00000122641	INHBA	-0.0123645	0.00174931	0.165898	-389.283	0.306933	0.584802	-175.767	0.593041	0.816244
ENSG00000106571	GLI3	-0.00039104	0.798513	0.872962	-371.267	0.255767	0.543361	-549.75	0.0965877	0.420431
ENSG00000136197	C7orf25	-0.00541494	0.0122754	0.185873	400.767	0.25846	0.545579	189.167	0.489191	0.751739
ENSG00000106588	PSMA2	-0.00779639	0.00816995	0.185873	22.7	0.77457	0.893256	-32.9333	0.679242	0.862383
ENSG00000106591	MRPL32	-0.00755269	0.00372126	0.185873	417.7	0.18341	0.472666	135.667	0.616711	0.829436
ENSG00000164543	STK17A	-0.00787584	0.0334811	0.203648	12.8667	0.935941	0.971537	-178.667	0.176504	0.510733
ENSG00000106603	COA1	-0.00533067	0.0152297	0.185873	331.633	0.184006	0.472991	251.533	0.26403	0.586443
ENSG00000106605	BLVRA	-0.00585735	0.0626473	0.237304	284.15	0.272177	0.555413	175.367	0.336488	0.646456
ENSG00000062582	MRPS24	-0.00770095	0.0117079	0.185873	537.95	0.151486	0.440616	490.8	0.135558	0.465102
ENSG00000106608	URGCP	-0.00486616	0.0315022	0.201023	962.983	0.0188281	0.214667	561.05	0.00375306	0.19918
ENSG00000078967	UBE2D4	-0.00530978	0.0352972	0.206191	-10.7833	0.952413	0.977821	-67.0333	0.679376	0.862485
ENSG00000136206	SPDYE1	-0.000736423	0.114572	0.293404	920.2	0.0962934	0.376489	522.317	0.396507	0.688786
ENSG00000136279	DBNL	-0.00304833	0.136129	0.31579	-4.55	0.931096	0.969199	-62.2667	0.554966	0.794022
ENSG00000122678	POLM	-0.000300195	0.913893	0.94784	153.867	0.346251	0.614657	525.95	0.0568966	0.366896
ENSG00000106624	AEBP1	0.00410748	0.525534	0.667495	-490.2	0.0201595	0.219196	-287.55	0.138047	0.46786
ENSG00000106628	POLD2	-0.00506022	0.13048	0.310495	159.917	0.206692	0.495914	136.833	0.15008	0.48215
ENSG00000106631	MYL7	-0.00500865	0.637229	0.755408	-224.333	0.34578	0.614572	99.6833	0.706096	0.87657
ENSG00000106633	GCK	0.00260519	0.463181	0.615515	-679.05	0.00694664	0.156846	-217.233	0.356698	0.660406
ENSG00000106636	YKT6	-0.00377517	0.172589	0.352216	-220.667	9.59572e-05	0.0440745	-198.3	0.0041331	0.19918
ENSG00000058404	CAMK2B	-0.00416083	0.216479	0.396358	225.433	0.512189	0.736564	76.3333	0.831757	0.936039
ENSG00000015676	NUDCD3	-0.0033971	0.165224	0.34458	134.4	0.175358	0.463847	113.333	0.20824	0.538062
ENSG00000015520	NPC1L1	0.00103087	0.224124	0.404017	433.2	0.289313	0.571304	509	0.0244392	0.296462
ENSG00000136271	DDX56	-0.00299013	0.210995	0.390745	162.367	0.338232	0.609715	124.133	0.556415	0.794385
ENSG00000158604	TMED4	-0.00537694	0.0559447	0.22874	746.7	0.0128676	0.190515	598.117	0.00673653	0.216161
ENSG00000105953	OGDH	-0.0081339	0.0395039	0.211331	79.8333	0.705328	0.854415	120.117	0.696494	0.871279
ENSG00000122515	ZMIZ2	-0.0027751	0.210124	0.389839	373.65	0.0520125	0.304104	310.783	0.0848785	0.404036
ENSG00000196262	PPIA	-0.00718427	0.0161749	0.185873	-60.45	0.528781	0.746792	-18.3167	0.855683	0.945882
ENSG00000105968	H2AZ2	-0.00613951	0.0357157	0.206683	519.317	0.0861226	0.362838	338.85	0.251206	0.576066
ENSG00000146676	PURB	-0.00353191	0.124908	0.304869	-26.8167	0.707417	0.855521	-52.3833	0.316568	0.629922
ENSG00000136286	MYO1G	-0.00334608	0.22881	0.408547	61.4667	0.677653	0.840647	40.9667	0.827869	0.934502
ENSG00000136280	CCM2	-0.00320629	0.185393	0.364483	-22.6167	0.866832	0.942969	-44.5833	0.790664	0.918041
ENSG00000136274	NACAD	-0.00283504	0.234367	0.413789	695.133	0.124581	0.411413	426.167	0.13106	0.460984
ENSG00000136270	TBRG4	-0.0056243	0.054733	0.227703	130.183	0.341881	0.612036	44.1333	0.735683	0.890201
ENSG00000122679	RAMP3	-0.00240904	0.357859	0.524329	-37.6167	0.93214	0.969751	-385.833	0.400016	0.691766
ENSG00000164742	ADCY1	-0.00518296	0.00594455	0.185873	214.733	0.439755	0.685693	55.4333	0.86725	0.952056
ENSG00000146678	IGFBP1	0.00313724	0.108759	0.287149	141	0.790889	0.901534	83.1167	0.843468	0.940392
ENSG00000146674	IGFBP3	0.0111677	0.0261721	0.196178	75.8667	0.852542	0.93508	15.8	0.963506	0.987402
ENSG00000136205	TNS3	-0.00102369	0.720308	0.817081	98.5	0.741152	0.874126	247	0.353345	0.659057
ENSG00000136273	HUS1	-0.00543252	0.0165623	0.18672	313.017	0.00908245	0.169581	236.117	0.0175219	0.267952
ENSG00000158683	PKD1L1	-0.00402112	0.00898509	0.185873	-187	0.574737	0.775853	-758.183	0.0098184	0.228754
ENSG00000183696	UPP1	-0.00275132	0.417391	0.578642	-211.25	0.258242	0.54534	-262.333	0.289399	0.608463
ENSG00000188730	VWC2	-0.00430925	0.125798	0.305857	-51.6167	0.710548	0.857051	273.1	0.547288	0.790025
ENSG00000185811	IKZF1	-0.00094104	0.543171	0.681542	-252.6	0.205719	0.494711	-303.783	0.153012	0.485142
ENSG00000132436	FIGNL1	-0.00292388	0.0968823	0.274526	-183.317	0.319572	0.595783	-232.55	0.185359	0.518772
ENSG00000106070	GRB10	3.52538e-05	0.98991	0.99368	-464.267	0.0450676	0.288188	-317.417	0.0556364	0.366829
ENSG00000106078	COBL	-0.00448586	0.178588	0.357513	166.583	0.69491	0.848567	66.4	0.864253	0.950519
ENSG00000132432	SEC61G	-0.00805451	0.032591	0.202344	-40.2167	0.655546	0.827592	-53	0.60649	0.823017
ENSG00000146648	EGFR	-0.00457599	0.0427771	0.213984	460.183	0.358709	0.62338	296.3	0.493524	0.755681
ENSG00000132434	LANCL2	-0.00448688	0.0395598	0.211384	-570.583	0.0696228	0.33743	-561.967	0.0174952	0.267952
ENSG00000154978	VOPP1	-0.00179931	0.39244	0.557715	-769.9	0.00183269	0.0987144	-857.167	0.00025417	0.131174
ENSG00000178665	ZNF713	-0.00107708	0.320481	0.491092	455.25	0.486305	0.719808	105.867	0.8431	0.940379
ENSG00000146729	NIPSNAP2	-0.00856985	0.04106	0.212928	237.017	0.44503	0.690018	550.417	0.338853	0.64842
ENSG00000239789	MRPS17	-0.00638861	0.0149061	0.185873	-239.6	0.0642157	0.32679	-366.317	0.000404445	0.143309
ENSG00000146733	PSPH	-0.0037709	0.156968	0.336411	235.433	0.230954	0.521317	208.183	0.208422	0.538076
ENSG00000146731	CCT6A	-0.00782842	0.0156811	0.185873	-209.35	0.0916958	0.370548	-174.183	0.0898169	0.411484
ENSG00000129103	SUMF2	-0.00311076	0.288223	0.463433	-141.633	0.466408	0.705852	28.8333	0.914878	0.970322
ENSG00000164776	PHKG1	-0.00853986	0.0711587	0.244956	102.183	0.604992	0.794661	308.167	0.283357	0.602306
ENSG00000106153	CHCHD2	-0.00990176	0.0080543	0.185873	292.65	0.171958	0.460289	202.5	0.211361	0.541201
ENSG00000185290	NUPR2	-0.00559805	0.0701029	0.244063	755.267	0.0144981	0.197518	-144.167	0.556142	0.794385
ENSG00000214652	ZNF727	1.09419e-05	0.992929	0.995344	884.65	0.0184556	0.213165	852.25	0.000562693	0.147248
ENSG00000234444	ZNF736	-0.0005214	0.745952	0.835227	-163.683	0.568675	0.771511	-16.2833	0.919762	0.971663
ENSG00000173041	ZNF680	-0.00176587	0.405726	0.568901	290.783	0.118789	0.40542	282.833	0.114202	0.441964
ENSG00000196247	ZNF107	-0.00156765	0.278544	0.454745	498.8	0.410474	0.664999	268.083	0.607464	0.823614
ENSG00000197008	ZNF138	-0.00158874	0.355381	0.522179	460.883	0.261439	0.54734	334.117	0.297861	0.613742
ENSG00000198039	ZNF273	-0.00272858	0.110369	0.288866	-295.017	0.398591	0.65633	168.5	0.490183	0.752571
ENSG00000152926	ZNF117	-0.00181263	0.510171	0.654289	262.133	0.263489	0.54916	438.5	0.0817693	0.399839
ENSG00000213462	ERV3-1	-0.00209525	0.422996	0.583497	647.15	0.024896	0.234738	746.983	0.00629848	0.212721
ENSG00000146757	ZNF92	-0.00113567	0.439947	0.597742	0.666667	0.998886	0.999366	-108.217	0.802144	0.922648
ENSG00000196715	VKORC1L1	-0.0033944	0.178527	0.357513	21.4333	0.753156	0.881039	15.7167	0.74401	0.894928
ENSG00000169919	GUSB	-0.00284762	0.289471	0.464336	-118.5	0.514987	0.738296	71.4833	0.778688	0.912551
ENSG00000126522	ASL	-0.00510778	0.0175696	0.187369	78.1333	0.797665	0.905332	-235.3	0.292789	0.61078
ENSG00000241258	CRCP	-0.00460329	0.0915543	0.268533	586.5	0.0292516	0.249073	425.083	0.0172572	0.267866
ENSG00000169902	TPST1	-0.00568877	0.0434405	0.214033	-186.65	0.474829	0.711457	-49.2167	0.823363	0.931878
ENSG00000243335	KCTD7	-0.00288346	0.197776	0.377456	381.183	0.0318847	0.25532	543.667	0.00687734	0.216989
ENSG00000154710	RABGEF1	-0.00168322	0.421187	0.581801	-287.5	0.221316	0.511851	-316.5	0.0959798	0.419623
ENSG00000106609	TMEM248	-0.00454223	0.109041	0.287274	39.25	0.292492	0.573953	49.8333	0.469254	0.738133
ENSG00000126524	SBDS	-0.00672005	0.0765681	0.250288	96.85	0.737355	0.871615	17.9	0.941227	0.979182
ENSG00000198874	TYW1	-0.00551727	0.0243255	0.194012	413.617	0.301776	0.581985	274.15	0.381987	0.678717
ENSG00000158321	AUTS2	-0.000827689	0.707104	0.808119	-92.9667	0.603562	0.794377	-224.067	0.156879	0.487813
ENSG00000185274	GALNT17	-0.00355469	0.569693	0.702976	-112.117	0.678243	0.840925	-359.567	0.339552	0.648911
ENSG00000277149	TYW1B	-0.00170934	0.350059	0.517286	531.733	0.248799	0.53697	229.95	0.635971	0.840069
ENSG00000196313	POM121	-0.00343777	0.136515	0.316179	402.517	0.0982571	0.379977	275.8	0.185789	0.519181
ENSG00000155428	TRIM74	0.000438067	0.465291	0.617468	743.667	0.0908834	0.369874	806.867	0.0636016	0.376735
ENSG00000130305	NSUN5	-0.005148	0.0272605	0.196933	187.6	0.291394	0.573441	119.7	0.546059	0.789522
ENSG00000146755	TRIM50	-0.000378988	0.507358	0.652344	350.7	0.12161	0.407801	398	0.130235	0.460724
ENSG00000188763	FZD9	-0.000913389	0.179254	0.358219	-696.017	0.365901	0.629384	-1158.17	0.149807	0.481801
ENSG00000009954	BAZ1B	-0.00344743	0.165912	0.345403	137.117	0.025325	0.236915	144.95	0.0342904	0.318091
ENSG00000106635	BCL7B	-0.00326561	0.213032	0.393056	75.2833	0.68438	0.843988	-0.666667	0.996467	0.998645
ENSG00000106638	TBL2	-0.00295681	0.24234	0.420673	-147.017	0.377674	0.638944	-158.183	0.333536	0.644152
ENSG00000009950	MLXIPL	-0.00882487	0.0111902	0.185873	150.583	0.506585	0.732757	93.3833	0.770485	0.909422
ENSG00000176428	VPS37D	-0.00174732	0.34115	0.508731	751.45	0.00996744	0.175965	918.067	0.00611257	0.211203
ENSG00000176410	DNAJC30	-0.00427945	0.116445	0.295446	-10.5667	0.984535	0.993516	10.15	0.982175	0.992874
ENSG00000071462	BUD23	-0.00604485	0.033287	0.203314	215.133	0.120195	0.406848	133.333	0.350908	0.657559
ENSG00000106089	STX1A	-0.00166004	0.368448	0.534389	344.433	0.0126846	0.19033	12.1833	0.936847	0.978035
ENSG00000106077	ABHD11	-0.00484731	0.0664978	0.242296	508.867	0.250292	0.538365	797.267	0.134446	0.464646
ENSG00000165215	CLDN3	-0.000430616	0.632404	0.751665	-331.45	0.333131	0.605366	-960.15	0.0374296	0.327157
ENSG00000189143	CLDN4	-0.00122403	0.155485	0.335192	-759.817	0.0749071	0.345587	-1306.58	0.0482219	0.352846
ENSG00000165171	METTL27	-0.00175598	0.379352	0.545431	-86.65	0.860353	0.939608	126.033	0.744369	0.895025
ENSG00000049540	ELN	0.00299339	0.622467	0.744841	-272.317	0.0231492	0.229556	-106.133	0.610671	0.825646
ENSG00000106683	LIMK1	-0.00107163	0.647727	0.763518	-115.683	0.478482	0.714014	-211.6	0.108229	0.434017
ENSG00000106682	EIF4H	-0.00673916	0.0290235	0.199361	54.9	0.056758	0.313231	66.2333	0.0465006	0.349453
ENSG00000086730	LAT2	-0.0015863	0.451046	0.606267	-22.2	0.914979	0.961382	155.5	0.602091	0.821026
ENSG00000049541	RFC2	-0.00577143	0.0182997	0.189187	-266.35	0.0751102	0.345587	-200.867	0.136483	0.466332
ENSG00000106665	CLIP2	-0.00223723	0.333504	0.501864	-280.333	0.333517	0.605696	-423.033	0.177952	0.511397
ENSG00000006704	GTF2IRD1	-0.00299674	0.283366	0.458851	-303.35	0.140278	0.427997	-446.35	0.0374589	0.327157
ENSG00000263001	GTF2I	-0.00510652	0.077691	0.251599	-13.5333	0.955198	0.97948	84.5	0.710749	0.878434
ENSG00000158517	NCF1	0.00063766	0.771744	0.854721	580.3	0.000113547	0.0472	675.217	0.0274429	0.305563
ENSG00000196275	GTF2IRD2	-0.00124158	0.465447	0.617573	473.25	0.186109	0.475884	448.417	0.2681	0.590246
ENSG00000274070	CASTOR2	-0.00183517	0.51989	0.66263	-289.4	0.212152	0.501143	-330.383	0.0131298	0.245107
ENSG00000274523	RCC1L	-0.005163	0.0432402	0.214033	790.933	0.0253398	0.236915	773.5	0.0103539	0.231746
ENSG00000174428	GTF2IRD2B	0.000947439	0.620048	0.742872	183.767	0.259661	0.54613	408.017	0.0632474	0.376024
ENSG00000178809	TRIM73	-0.000316597	0.656385	0.770278	352.067	0.4078	0.663038	652.283	0.152827	0.485077
ENSG00000272391	POM121C	-0.002668	0.256889	0.434071	225.65	0.189381	0.479826	198.967	0.177905	0.511397
ENSG00000170092	SPDYE5	-0.000455241	0.361786	0.52787	845.833	0.0223124	0.226522	513.917	0.29857	0.614078
ENSG00000127946	HIP1	-0.00307822	0.126513	0.306449	-75.0333	0.788333	0.900024	-149.217	0.480035	0.745996
ENSG00000006606	CCL26	-0.00425219	0.202052	0.3816	-253.183	0.690004	0.846127	168.883	0.740515	0.893196
ENSG00000106178	CCL24	-0.000204476	0.872074	0.922151	-545.4	0.0186	0.213277	-753.467	0.0412924	0.334923
ENSG00000005486	RHBDD2	-0.000988623	0.723499	0.818987	212.933	0.522024	0.742266	157.3	0.559071	0.795588
ENSG00000127948	POR	-0.00830097	0.00969227	0.185873	638.283	0.134822	0.421812	330.033	0.210675	0.540419
ENSG00000189077	TMEM120A	-0.0052124	0.0864554	0.26237	770.9	0.0534633	0.306732	995.283	0.0682758	0.381244
ENSG00000127952	STYXL1	-0.00394667	0.229112	0.408836	-483.867	0.076393	0.347404	-446.2	0.097743	0.422624
ENSG00000146701	MDH2	-0.00971937	0.0130657	0.185873	853.517	0.0974503	0.378781	741.383	0.152507	0.484909
ENSG00000177679	SRRM3	-0.00168136	0.623104	0.745424	-159.883	0.572367	0.774021	-416.5	0.104754	0.430441
ENSG00000106211	HSPB1	-0.00848797	0.0613843	0.236037	-221.967	0.628788	0.810897	-340.517	0.363574	0.66547
ENSG00000170027	YWHAG	-0.0080737	0.0219779	0.193223	-101.8	0.40604	0.661951	-118.417	0.203965	0.534283
ENSG00000146700	SSC4D	-0.00099371	0.304488	0.477086	194.633	0.680023	0.841847	-50.6833	0.876583	0.956034
ENSG00000188372	ZP3	0.00142938	0.576969	0.708637	-493.983	0.193242	0.484037	-513.617	0.331691	0.642054
ENSG00000091073	DTX2	-0.00237052	0.256693	0.433922	189.567	0.47915	0.714611	-55.6	0.847749	0.942783
ENSG00000243566	UPK3B	0.00403168	0.448645	0.604461	84.5167	0.863926	0.941776	216.75	0.670893	0.857466
ENSG00000146707	POMZP3	-0.00374799	0.290974	0.465402	427.333	0.49418	0.724592	536.783	0.437107	0.716155
ENSG00000135205	CCDC146	-0.0013609	0.589887	0.719228	128.833	0.775667	0.893336	366.867	0.481647	0.747302
ENSG00000127951	FGL2	0.00117458	0.778177	0.85926	-101.333	0.726179	0.866184	34.1667	0.902572	0.966232
ENSG00000186088	GSAP	-0.00217918	0.29608	0.470372	52.0667	0.839374	0.927461	259.917	0.108621	0.434017
ENSG00000127947	PTPN12	-0.00557331	0.0204041	0.192314	-29.8333	0.935651	0.971361	-155.383	0.643705	0.843649
ENSG00000187257	RSBN1L	-0.00336233	0.0712825	0.244984	-187.367	0.169976	0.458265	-197.083	0.197363	0.529773
ENSG00000135211	TMEM60	-0.00215651	0.345724	0.512906	25.25	0.934754	0.970932	-81.05	0.743307	0.89455
ENSG00000006576	PHTF2	-0.00353926	0.137752	0.316689	-95.6167	0.663857	0.832398	-129.183	0.477748	0.743853
ENSG00000187391	MAGI2	-0.000606827	0.444593	0.600888	-554.2	0.0105521	0.178376	-46.0167	0.727914	0.88686
ENSG00000127955	GNAI1	-0.00191343	0.365979	0.531719	142.45	0.783004	0.897062	-205.033	0.654129	0.849074
ENSG00000135218	CD36	-0.0107141	0.00242272	0.174942	200.333	0.658478	0.829404	243.683	0.633918	0.839241
ENSG00000075223	SEMA3C	-0.00481543	0.217854	0.397709	-280.867	0.109525	0.393481	-367.9	0.0135749	0.245989
ENSG00000019991	HGF	-0.00604503	0.0256448	0.195829	129.467	0.626927	0.809906	24.2667	0.934596	0.977526
ENSG00000153956	CACNA2D1	-0.00439597	0.151137	0.332107	309.933	0.1913	0.482557	246.8	0.282954	0.601848
ENSG00000186472	PCLO	0.000197563	0.840943	0.902049	-1.4	0.997121	0.998736	18.75	0.952454	0.98356
ENSG00000170381	SEMA3E	0.000811209	0.0175843	0.187369	46.2667	0.88812	0.951166	264.633	0.528089	0.777895
ENSG00000075213	SEMA3A	-0.000423387	0.809482	0.879926	-647.783	0.000342674	0.0562126	-335.983	0.0266969	0.305205
ENSG00000153993	SEMA3D	0.000107966	0.949128	0.968536	-540.617	0.0900181	0.368414	-595.05	0.0875227	0.407817
ENSG00000198822	GRM3	0.000443856	0.329151	0.498125	-40.5167	0.906827	0.958861	95.3333	0.754692	0.900953
ENSG00000164659	ELAPOR2	-0.000791526	0.717169	0.814785	-516.133	0.00170866	0.0969236	24.65	0.897771	0.964937
ENSG00000135164	DMTF1	-0.00427598	0.116875	0.295794	312.083	0.0627902	0.324675	167.217	0.209709	0.539318
ENSG00000135185	TMEM243	-0.000907756	0.732564	0.825557	-307.583	0.142731	0.431119	-272.317	0.212714	0.543051
ENSG00000005469	CROT	-0.00214686	0.321889	0.49199	-100.683	0.555311	0.76366	-62.5333	0.658879	0.851963
ENSG00000005471	ABCB4	-0.000941979	0.637077	0.75531	77.4667	0.714425	0.85947	67.8	0.855374	0.945671
ENSG00000085563	ABCB1	-0.000956791	0.676142	0.784417	200.9	0.667922	0.83528	55.25	0.866295	0.951657
ENSG00000105784	RUNDC3B	-0.000740358	0.504934	0.650426	-496.95	0.174641	0.463213	-1055.95	0.010854	0.233739
ENSG00000075303	SLC25A40	-0.00346175	0.142704	0.322252	359.383	0.0977256	0.379086	312.133	0.193122	0.526299
ENSG00000006634	DBF4	-0.000962941	0.492868	0.639702	-539.75	0.15258	0.441411	-596.867	0.090115	0.411521
ENSG00000008277	ADAM22	-0.0018069	0.0828521	0.257428	-248.9	0.556473	0.764555	25.4833	0.938664	0.978254
ENSG00000075142	SRI	-0.00716555	0.0109797	0.185873	16.2667	0.79852	0.905803	-9.08333	0.89688	0.964367
ENSG00000127954	STEAP4	-0.0153426	9.1991e-06	0.0123237	-288.15	0.461734	0.702055	-695.55	0.0608908	0.373618
ENSG00000164647	STEAP1	0.000871924	0.853498	0.910897	61.2833	0.788568	0.90008	-30.35	0.918812	0.971381
ENSG00000157214	STEAP2	-0.000966164	0.82257	0.889282	-460.05	0.0477258	0.293624	27.8833	0.875924	0.955575
ENSG00000105792	CFAP69	-0.00128873	0.611417	0.735549	77.1833	0.620178	0.805329	562.217	0.014414	0.251323
ENSG00000105793	GTPBP10	-0.00314978	0.0241784	0.194012	669.167	0.152993	0.441786	473.267	0.186716	0.520288
ENSG00000157224	CLDN12	-0.00521121	0.0791347	0.253067	894.283	4.72661e-06	0.015197	544.133	0.00503772	0.206072
ENSG00000058091	CDK14	-0.00523837	0.120598	0.300067	-132	0.488878	0.721297	-108.2	0.558084	0.79527
ENSG00000157240	FZD1	-0.00533661	0.128377	0.30835	272.533	0.286655	0.568821	734.95	0.0858219	0.405219
ENSG00000127989	MTERF1	-0.0033477	0.0323782	0.202062	307.133	0.0585557	0.316406	89.0833	0.290286	0.609063
ENSG00000127914	AKAP9	-0.0018723	0.428279	0.587558	624.867	0.035451	0.265321	625.883	0.0372578	0.32712
ENSG00000001630	CYP51A1	-0.00509361	0.137623	0.31665	-11.6667	0.909028	0.959775	-221.917	0.147274	0.478247
ENSG00000240720	LRRD1	0.00017286	0.487672	0.635626	-629.167	0.397083	0.654786	-324.067	0.531583	0.780486
ENSG00000001631	KRIT1	-0.00336898	0.187996	0.366999	52.6	0.125936	0.412797	126.217	0.0815788	0.399778
ENSG00000001629	ANKIB1	-0.0031917	0.229073	0.408836	44.7167	0.287211	0.569674	49.3833	0.354239	0.659301
ENSG00000157259	GATAD1	-0.00280275	0.273143	0.449577	340.45	0.0630339	0.324886	291.45	0.0420236	0.336436
ENSG00000242950	ERVW-1	-5.50922e-05	0.862038	0.916543	-682.1	0.031087	0.253297	-797.617	0.0784498	0.395744
ENSG00000127980	PEX1	-0.00305346	0.262611	0.439393	366.267	0.211732	0.500912	388.317	0.242783	0.569773
ENSG00000127993	RBM48	-0.0037609	0.0580407	0.232105	-61.8333	0.818841	0.917404	-173.317	0.529155	0.77893
ENSG00000234545	FAM133B	-0.00466287	0.0206238	0.192314	68.9667	0.712242	0.857935	30.65	0.806006	0.923914
ENSG00000105810	CDK6	-0.00553517	0.00381382	0.185873	-168.767	0.558473	0.765584	-240.7	0.527362	0.777383
ENSG00000205413	SAMD9	-0.000899415	0.628465	0.749162	-321.35	0.146463	0.434336	-490.867	0.085887	0.405219
ENSG00000177409	SAMD9L	-0.00179481	0.499789	0.645661	-167.067	0.508388	0.733979	-142.95	0.725407	0.886439
ENSG00000004766	VPS50	-0.00411821	0.0478309	0.218708	146.6	0.546021	0.758508	109.633	0.583842	0.810872
ENSG00000105825	TFPI2	-0.00575492	0.15802	0.337362	-202.9	0.349641	0.616603	-302.05	0.236444	0.564679
ENSG00000127920	GNG11	-0.00214488	0.341746	0.509188	-80.7667	0.79581	0.90445	-519.417	0.267411	0.589699
ENSG00000105829	BET1	-0.00270043	0.162766	0.342491	98.6	0.486811	0.720003	-18.85	0.862341	0.949585
ENSG00000164692	COL1A2	-0.0061406	0.308274	0.480168	-195.3	0.39163	0.65104	-332.1	0.051064	0.358944
ENSG00000127995	CASD1	-0.0035021	0.166381	0.346155	21.65	0.811438	0.912471	132.433	0.181078	0.514903
ENSG00000127990	SGCE	-0.00727983	0.053614	0.226097	-66.8	0.774211	0.893098	146.15	0.487908	0.750982
ENSG00000242265	PEG10	-0.00592611	0.00454509	0.185873	-345.5	0.0768963	0.348019	-297.583	0.320446	0.633354
ENSG00000158528	PPP1R9A	-0.00562294	0.0165208	0.18672	-129.933	0.602138	0.794027	-243.833	0.410469	0.697707
ENSG00000005421	PON1	0.000508944	0.454265	0.608758	-1098.37	0.167893	0.456769	-920.917	0.221101	0.551779
ENSG00000105852	PON3	-0.000596117	0.795193	0.870516	-519.067	0.118544	0.405178	88.6167	0.629276	0.837021
ENSG00000105854	PON2	-0.00368523	0.216656	0.396422	48.1	0.794112	0.903584	357.533	0.215172	0.545643
ENSG00000005981	ASB4	-0.00278898	0.069318	0.243692	797.633	0.018545	0.213241	668.4	0.0694813	0.383184
ENSG00000004799	PDK4	-0.0129075	0.101848	0.280314	765.433	0.143937	0.432246	539.867	0.348838	0.655895
ENSG00000158560	DYNC1I1	-0.00666549	0.0276727	0.197489	253.417	0.348922	0.6162	-124.183	0.62392	0.833692
ENSG00000004864	SLC25A13	-0.00108872	0.624668	0.74624	-4.2	0.989881	0.996078	-120.35	0.602684	0.821069
ENSG00000127922	SEM1	-0.00709064	0.00469667	0.185873	649.583	0.0120067	0.188187	353	0.0422426	0.336516
ENSG00000006377	DLX6	0.000241826	0.557441	0.693769	-697.983	0.304776	0.584117	-860.517	0.218199	0.548651
ENSG00000105880	DLX5	0.00148924	0.237723	0.417014	-920.283	0.227677	0.518139	-271.267	0.518411	0.772282
ENSG00000196636	SDHAF3	-0.0076138	0.0072948	0.185873	87.05	0.726717	0.866374	54.2167	0.818686	0.929923
ENSG00000006128	TAC1	-0.00717688	0.0106322	0.185873	-1083.83	0.0112012	0.182257	-456.033	0.2914	0.609632
ENSG00000070669	ASNS	-0.00525472	0.120291	0.299628	-126.717	0.602758	0.794127	-196.533	0.373721	0.673083
ENSG00000164715	LMTK2	-0.00411552	0.153697	0.334113	331.45	0.181799	0.470689	219.25	0.246362	0.572576
ENSG00000180535	BHLHA15	0.000812372	0.313039	0.48461	-851.583	0.185631	0.475494	-985.417	0.136673	0.466489
ENSG00000205356	TECPR1	-0.00194081	0.33632	0.504213	-43.5	0.890138	0.951759	-207.617	0.519683	0.772784
ENSG00000164713	BRI3	-0.00370153	0.105271	0.284006	355.35	0.213721	0.503116	244.767	0.24188	0.568988
ENSG00000006453	BAIAP2L1	-0.00305711	0.0722154	0.246265	86.0333	0.799456	0.906404	-343	0.0801532	0.397944
ENSG00000106236	NPTX2	0.000243387	0.956178	0.972758	-146.933	0.593211	0.787978	-669.133	0.202876	0.533873
ENSG00000166448	TMEM130	0.000917706	0.39686	0.561689	-582.55	0.0235019	0.230516	-86.65	0.757528	0.902076
ENSG00000196367	TRRAP	-0.00254661	0.297552	0.47131	601.283	0.0101431	0.176413	502.05	0.00848676	0.223627
ENSG00000198742	SMURF1	-0.00289997	0.197481	0.377133	-32.1333	0.845541	0.931033	-104.083	0.419524	0.704479
ENSG00000241685	ARPC1A	-0.00827447	0.0013699	0.160699	454.883	0.129021	0.416255	175.55	0.198426	0.530582
ENSG00000130429	ARPC1B	-0.00248057	0.406508	0.569501	-196.733	0.362376	0.62662	-366.617	0.0803002	0.398182
ENSG00000106244	PDAP1	-0.00648437	0.0218948	0.193184	144.75	0.0503169	0.300263	188.383	0.00639267	0.213213
ENSG00000106245	BUD31	-0.006034	0.0344817	0.204939	-38.05	0.737089	0.871561	-43	0.732786	0.888809
ENSG00000106246	PTCD1	-0.00370936	0.0306775	0.199849	502.783	0.0769147	0.348019	222.067	0.143573	0.473262
ENSG00000160917	CPSF4	-0.00379201	0.0650336	0.239957	67.4833	0.664973	0.833277	34.4167	0.848923	0.943157
ENSG00000241468	ATP5MF	-0.00930877	0.00962786	0.185873	862.8	0.135565	0.422146	979.35	0.132739	0.462824
ENSG00000198556	ZNF789	-0.000175091	0.906408	0.943195	-56.4167	0.835618	0.925356	-158.033	0.607313	0.823479
ENSG00000160908	ZNF394	-0.00331711	0.129916	0.309882	648.2	0.0643204	0.327024	497.633	0.0876185	0.407817
ENSG00000196652	ZKSCAN5	-0.00216051	0.207881	0.387374	151.083	0.491509	0.722436	131.483	0.508553	0.765642
ENSG00000221909	FAM200A	-0.00149949	0.447091	0.603074	497.783	0.0377757	0.27247	345.2	0.108986	0.434571
ENSG00000197343	ZNF655	-0.0046133	0.0746815	0.248465	254.633	0.00766965	0.160821	143.717	0.0653111	0.378992
ENSG00000244219	TMEM225B	-0.000708879	0.590337	0.719395	-265.317	0.591102	0.78647	-583.483	0.354565	0.659607
ENSG00000197037	ZSCAN25	-0.00274404	0.100387	0.277862	130.35	0.634893	0.815332	22.5	0.907766	0.968205
ENSG00000106258	CYP3A5	0.00125664	0.0524372	0.22414	0.983333	0.998362	0.99931	92.6167	0.814451	0.927726
ENSG00000160870	CYP3A7	0.000279336	0.651721	0.766484	44.15	0.918264	0.962457	379.067	0.180964	0.514903
ENSG00000160868	CYP3A4	0.000136398	0.860067	0.914931	195.583	0.709239	0.8566	-274.133	0.603708	0.821373
ENSG00000021461	CYP3A43	5.24017e-05	0.873853	0.923303	-424.433	0.323502	0.598088	-67.6333	0.865415	0.951083
ENSG00000146833	TRIM4	-0.0040989	0.075965	0.24981	23.6333	0.891818	0.952066	73.05	0.666751	0.856084
ENSG00000176402	GJC3	-0.00134242	0.252648	0.430114	-790.983	0.0563925	0.312411	-306.3	0.351189	0.657856
ENSG00000160862	AZGP1	-0.00577403	0.330247	0.498877	-407.933	0.0639274	0.325839	-489.067	0.0691959	0.382529
ENSG00000106261	ZKSCAN1	-0.00277712	0.24208	0.420483	76.85	0.447354	0.691606	40.5167	0.696168	0.871279
ENSG00000166529	ZSCAN21	-0.00361788	0.0677937	0.242999	497.717	0.0934039	0.372781	286.1	0.177633	0.511368
ENSG00000166526	ZNF3	-0.00339213	0.0796892	0.253529	284.367	0.340999	0.612036	206.65	0.339864	0.649198
ENSG00000168090	COPS6	-0.00583995	0.0445564	0.215055	407.75	0.100474	0.382572	361.567	0.0244723	0.296462
ENSG00000166508	MCM7	-0.00286311	0.248565	0.426108	-196.75	0.275516	0.558608	-124.9	0.212098	0.54208
ENSG00000221838	AP4M1	-0.00219152	0.292736	0.467238	649.8	0.0206433	0.220947	469.733	0.00337376	0.19918
ENSG00000106290	TAF6	-0.00622166	0.0227325	0.193305	295.267	0.0238711	0.231594	302.55	0.00265599	0.186774
ENSG00000166997	CNPY4	-0.00504117	0.0740768	0.248062	143.667	0.531481	0.7483	107.033	0.664836	0.855054
ENSG00000214309	MBLAC1	-0.0025176	0.206913	0.386333	388.983	0.447626	0.691727	628.4	0.282151	0.601296
ENSG00000188186	LAMTOR4	-0.00411675	0.103638	0.282355	783.767	0.109019	0.392958	1094.1	0.0576903	0.367869
ENSG00000146826	TRAPPC14	-0.002124	0.356122	0.522874	146.65	0.507951	0.733742	-91.5667	0.532999	0.781084
ENSG00000197093	GAL3ST4	-0.00137435	0.658567	0.771717	-244.117	0.313741	0.591314	-140.983	0.663718	0.854484
ENSG00000213420	GPC2	-0.000960525	0.403659	0.567164	242.817	0.311114	0.58917	-294.283	0.43965	0.717982
ENSG00000066923	STAG3	-0.00224363	0.0838169	0.258725	161.3	0.57655	0.777177	210.383	0.468115	0.737281
ENSG00000239521	CASTOR3P	-0.00272203	0.222268	0.401751	-445.9	0.10404	0.387883	130.817	0.530855	0.780289
ENSG00000213413	PVRIG	-0.000832094	0.708033	0.808462	9.75	0.956216	0.979607	-313.7	0.126422	0.4563
ENSG00000214300	SPDYE3	-0.000527417	0.383366	0.548993	27.1	0.940613	0.973598	-54.1167	0.872636	0.95428
ENSG00000121716	PILRB	-0.00154904	0.580928	0.711543	1251.23	0.00895989	0.168713	1294.35	0.00440093	0.19918
ENSG00000085514	PILRA	0.000204242	0.947224	0.967585	338.75	0.349197	0.616415	510.217	0.330218	0.641221
ENSG00000078487	ZCWPW1	-0.00170326	0.415004	0.576829	-24.3333	0.931013	0.969199	42.1	0.772991	0.910348
ENSG00000146834	MEPCE	-0.00318453	0.137605	0.31665	353.233	0.183707	0.472989	151.717	0.391334	0.685821
ENSG00000160813	PPP1R35	-0.000544779	0.796275	0.871403	395.333	0.111308	0.396192	158.1	0.361196	0.663076
ENSG00000185955	SPACDR	0.0020691	0.190829	0.3697	352.433	0.33787	0.60946	33.95	0.93704	0.978045
ENSG00000166925	TSC22D4	7.65664e-05	0.977063	0.985894	834.9	0.0365816	0.269202	967.333	0.0308009	0.31448
ENSG00000166924	NYAP1	-0.000389355	0.805824	0.877374	-690.05	0.00523109	0.140392	-285.633	0.162676	0.49383
ENSG00000106351	AGFG2	-0.00144357	0.514187	0.657551	388.3	0.407654	0.663038	399.2	0.331396	0.6418
ENSG00000205307	SAP25	-0.00180779	0.5594	0.695145	671.5	0.0720503	0.34076	890.817	0.0669582	0.379479
ENSG00000077454	LRCH4	-0.004519	0.0567328	0.229722	433.3	0.00612112	0.149563	247.017	0.0404331	0.333737
ENSG00000106336	FBXO24	7.14931e-07	0.999306	0.999397	473.067	0.00340034	0.118651	629.283	0.0491847	0.354533
ENSG00000106333	PCOLCE	-0.00469698	0.301753	0.474795	-181.95	0.604249	0.794661	-9.65	0.972354	0.99053
ENSG00000106330	MOSPD3	-0.00315642	0.167867	0.347582	-60.3	0.6287	0.810897	446.267	0.189524	0.522932
ENSG00000106327	TFR2	0.000118168	0.921684	0.952616	-268.817	0.353832	0.619899	-545.217	0.221352	0.552024
ENSG00000172354	GNB2	-0.00317473	0.22051	0.400044	-50.8167	0.692164	0.84742	-17.9333	0.923337	0.972705
ENSG00000146830	GIGYF1	-0.00205077	0.392827	0.558116	365.183	0.102417	0.385239	518.067	0.0830824	0.401559
ENSG00000172336	POP7	-0.00642269	0.0158157	0.185873	331.367	0.0366028	0.269202	180.933	0.0967516	0.420431
ENSG00000130427	EPO	0.00370547	0.0346194	0.205139	176.217	0.509605	0.734785	-153.567	0.559298	0.795688
ENSG00000196411	EPHB4	-0.00439145	0.0837248	0.258602	-328.783	0.427304	0.675566	-930.45	0.0354466	0.320796
ENSG00000146828	SLC12A9	-0.00135618	0.57331	0.7061	-69.85	0.607927	0.796755	-19.0167	0.918502	0.971222
ENSG00000087077	TRIP6	-0.000483796	0.889017	0.932847	-354	0.0183958	0.213165	61.85	0.765861	0.907094
ENSG00000087087	SRRT	-0.00394342	0.111019	0.289542	593.733	0.00343365	0.118651	482.617	0.00682294	0.216342
ENSG00000176125	UFSP1	-0.001384	0.435539	0.593505	184.85	0.737092	0.871561	-41.0667	0.925828	0.972926
ENSG00000087085	ACHE	0.00428816	0.35958	0.525608	-719.767	0.00260478	0.107627	-117.65	0.630407	0.837763
ENSG00000169894	MUC3A	-0.00389788	0.20871	0.388262	-870.167	0.00678149	0.154857	-727.367	0.161171	0.491414
ENSG00000169871	TRIM56	-0.00344496	0.119597	0.298591	-399.85	0.00758223	0.159963	-362.25	0.0152238	0.25467
ENSG00000106366	SERPINE1	-0.00250337	0.79517	0.870516	-489.067	0.0479771	0.294045	-928.85	0.0114608	0.236512
ENSG00000106367	AP1S1	-0.00312053	0.216475	0.396358	-128.567	0.42866	0.676796	-229.767	0.093868	0.416412
ENSG00000128564	VGF	0.000149144	0.707712	0.808325	-227.05	0.558663	0.765584	-531.133	0.252818	0.577232
ENSG00000106397	PLOD3	-0.00496564	0.100063	0.277479	-394.333	0.0311717	0.253422	-326.933	0.0733916	0.387885
ENSG00000106400	ZNHIT1	-0.00430778	0.0548749	0.227703	771.733	0.117849	0.404405	633.517	0.0788581	0.395744
ENSG00000106404	CLDN15	-0.00127386	0.649337	0.764771	-319.617	0.194043	0.485062	28.2833	0.940513	0.978938
ENSG00000214253	FIS1	-0.00538694	0.0488126	0.219869	716.933	0.216677	0.506661	729.6	0.15329	0.485653
ENSG00000128581	IFT22	-0.00577325	0.0433056	0.214033	781.35	0.104979	0.38891	936.633	0.0907112	0.411631
ENSG00000160963	COL26A1	-0.000647101	0.0432133	0.214033	74.05	0.675472	0.839366	-55.45	0.785882	0.915978
ENSG00000257923	CUX1	-0.00537882	0.0668951	0.242296	416.883	0.0235559	0.230624	344.117	0.0166088	0.263418
ENSG00000160999	SH2B2	-0.00401078	0.12199	0.302268	-63.7	0.846181	0.931407	-311.367	0.522751	0.77479
ENSG00000260097	SPDYE6	-0.00206547	0.0222025	0.193223	241	0.561069	0.766834	-78.4333	0.815407	0.927903
ENSG00000128563	PRKRIP1	-0.00141582	0.530578	0.671461	267.983	0.121825	0.408183	186.4	0.290648	0.609334
ENSG00000160991	ORAI2	-0.000542706	0.778425	0.859404	-651.967	0.01	0.176175	-833.017	0.00229854	0.185653
ENSG00000160993	ALKBH4	-0.00323079	0.158504	0.337677	615	0.0844345	0.359949	396.55	0.203819	0.534124
ENSG00000161036	LRWD1	-0.00487972	0.0428941	0.213984	60.6167	0.7119	0.857715	82.5667	0.620014	0.831345
ENSG00000005075	POLR2J	-0.00480526	0.0513986	0.222633	622.3	0.218147	0.508096	547.25	0.152423	0.48476
ENSG00000170667	RASA4B	-0.0004817	0.734614	0.826694	597.767	0.0292263	0.249073	1031.13	0.0338209	0.317562
ENSG00000168255	POLR2J3	-0.00281887	0.0612868	0.236037	993.817	0.0500348	0.300237	1233.23	0.0432671	0.340814
ENSG00000205238	SPDYE2	-0.000278469	0.458903	0.611921	568.633	0.0402775	0.277328	114.933	0.749095	0.897686
ENSG00000105808	RASA4	-0.00146226	0.233067	0.412729	28.2667	0.959067	0.981223	372.267	0.430451	0.711414
ENSG00000267368	UPK3BL1	-0.00105602	0.753887	0.84169	626.5	0.187569	0.477741	956.85	0.0334094	0.317562
ENSG00000228049	POLR2J2	-0.00149692	0.112187	0.29067	355.417	0.413403	0.666693	932.667	0.0746088	0.389419
ENSG00000222011	FAM185A	-0.00388479	0.0468539	0.217218	468.017	0.0232402	0.229556	484.8	0.0329068	0.317562
ENSG00000161040	FBXL13	-0.000411399	0.494264	0.640826	-169.883	0.61256	0.799765	-300.95	0.470451	0.73877
ENSG00000128606	LRRC17	-0.00490472	0.234093	0.413592	-390.433	0.0856822	0.36191	-50.7667	0.746636	0.89662
ENSG00000230257	NFE4	0.00021305	0.717347	0.814872	154	0.648939	0.823745	-139.05	0.61388	0.827626
ENSG00000170632	ARMC10	-0.00468997	0.0737236	0.247717	74.5	0.402115	0.659379	52.3167	0.448683	0.726167
ENSG00000161048	NAPEPLD	-0.00406029	0.0605318	0.234996	485.117	0.0275081	0.245269	408.117	0.0541531	0.363721
ENSG00000105819	PMPCB	-0.00704618	0.0270852	0.196915	874.333	0.0473555	0.292764	576.067	0.0670986	0.379479
ENSG00000105821	DNAJC2	-0.00519462	0.0378188	0.209955	33.65	0.729175	0.867618	50.1667	0.47946	0.745363
ENSG00000161057	PSMC2	-0.00696599	0.0209202	0.192601	26.0833	0.311269	0.58917	7.23333	0.835397	0.937249
ENSG00000170615	SLC26A5	0.000637679	0.18717	0.366116	-536.983	0.292643	0.573953	-177.583	0.652618	0.84862
ENSG00000189056	RELN	-0.00302943	0.318423	0.489647	-774.783	0.000763279	0.0697692	-608.517	0.0207878	0.281198
ENSG00000164815	ORC5	-0.00209587	0.329979	0.498613	141.7	0.652612	0.826072	34.85	0.871501	0.95428
ENSG00000005483	KMT2E	-0.00498034	0.0623308	0.236886	195.783	0.545336	0.758047	98.2667	0.693336	0.869868
ENSG00000135250	SRPK2	-0.00480823	0.0700959	0.244063	347.333	0.152895	0.441786	203.617	0.244166	0.571319
ENSG00000091127	PUS7	-0.00197119	0.432274	0.590792	-181.233	0.567046	0.770504	-207.75	0.422903	0.706598
ENSG00000135249	RINT1	-0.00358231	0.161516	0.341054	14.0667	0.94321	0.974614	-6.78333	0.964803	0.987909
ENSG00000185055	EFCAB10	-0.00010218	0.83058	0.895353	-144.35	0.770428	0.890459	-266.033	0.600788	0.820026
ENSG00000146776	ATXN7L1	-0.00195805	0.157228	0.336638	-46.7167	0.688705	0.845614	78.2667	0.541764	0.786331
ENSG00000128536	CDHR3	-0.00136246	0.422014	0.582493	-509.7	0.150179	0.4392	-763.2	0.159215	0.489302
ENSG00000008282	SYPL1	-0.00647741	0.0135024	0.185873	49.1167	0.795534	0.90445	8.96667	0.94668	0.980974
ENSG00000105835	NAMPT	-0.0169974	0.00276763	0.176968	-451.833	0.0943387	0.373437	-488.417	0.0648218	0.377832
ENSG00000253276	CCDC71L	-0.00807678	0.0107369	0.185873	-147.983	0.499587	0.728758	-127.8	0.614507	0.827962
ENSG00000105851	PIK3CG	0.000132239	0.869547	0.920387	-444.567	0.285962	0.568326	-624.333	0.225134	0.554053
ENSG00000005249	PRKAR2B	-0.00301189	0.423358	0.583646	-694.967	0.00357315	0.121352	-83.0833	0.782737	0.914485
ENSG00000105856	HBP1	-0.00689075	0.0394588	0.211331	502.75	0.160771	0.449958	431.35	0.174828	0.509963
ENSG00000164597	COG5	-0.0104887	0.00230527	0.17237	210.65	0.544381	0.757244	86.75	0.737659	0.891223
ENSG00000172209	GPR22	-0.00935198	0.0263608	0.196178	38.65	0.932896	0.969963	-497.717	0.279482	0.599489
ENSG00000105865	DUS4L	-0.00401888	0.0429276	0.213984	593.583	0.0383495	0.273397	351.667	0.169153	0.503576
ENSG00000075790	BCAP29	-0.00605683	0.0143778	0.185873	-23.95	0.879661	0.948262	-59.7667	0.614636	0.827962
ENSG00000091137	SLC26A4	-0.00134303	0.0325719	0.202344	38.8333	0.951812	0.977534	-391.483	0.62243	0.832877
ENSG00000105879	CBLL1	-0.0052273	0.00928085	0.185873	-30.0333	0.930421	0.968935	-63.8667	0.784755	0.915177
ENSG00000091140	DLD	-0.00867242	0.018144	0.188718	195.1	0.422529	0.673132	216.167	0.45906	0.732262
ENSG00000091136	LAMB1	-0.00531728	0.0765829	0.250288	-18.85	0.959685	0.981481	-323.467	0.38754	0.682751
ENSG00000091128	LAMB4	-0.000169086	0.664209	0.775921	-456.9	0.423494	0.673468	-376.6	0.395386	0.688158
ENSG00000091129	NRCAM	-0.00224285	0.0807129	0.25492	-821.533	0.0156941	0.202319	-615.733	0.0700743	0.383266
ENSG00000135241	PNPLA8	-0.00861716	0.00372901	0.185873	122.45	0.110163	0.394427	95.6167	0.10488	0.430441
ENSG00000177683	THAP5	-0.00321028	0.151606	0.332726	118.917	0.301628	0.581971	95.95	0.260051	0.583717
ENSG00000128590	DNAJB9	-0.00776617	0.0548867	0.227703	120.733	0.585086	0.782406	-9.03333	0.958185	0.985969
ENSG00000184903	IMMP2L	-0.00443388	0.0134045	0.185873	529.117	0.214263	0.503913	327.017	0.506563	0.764437
ENSG00000173114	LRRN3	-0.00507385	0.299911	0.473193	-1036	0.000617055	0.067144	-605.267	0.00112536	0.161529
ENSG00000128512	DOCK4	-0.00179281	0.334031	0.502374	120.15	0.673219	0.838523	-113.4	0.618235	0.829908
ENSG00000198839	ZNF277	-0.0020639	0.39706	0.561846	79.7667	0.778556	0.894644	33.8167	0.890365	0.962382
ENSG00000006652	IFRD1	-0.00445374	0.208719	0.388262	77.0167	0.868393	0.94392	-137.083	0.74178	0.893888
ENSG00000181016	LSMEM1	-0.00106721	0.662476	0.774617	584.633	0.28201	0.564683	470.883	0.434513	0.714018
ENSG00000146802	TMEM168	-0.00518152	0.0244955	0.194656	-28.25	0.896042	0.953827	-140.55	0.388652	0.68396
ENSG00000164603	BMT2	-0.00189344	0.492516	0.639457	-143.533	0.411084	0.665563	-194.233	0.18094	0.514903
ENSG00000164604	GPR85	-0.000433054	0.783936	0.863189	-988.633	0.00468338	0.134397	-405.133	0.147473	0.478486
ENSG00000214194	SMIM30	-0.00747366	0.0497984	0.220761	388.633	0.177986	0.466741	801.433	0.132256	0.462306
ENSG00000154415	PPP1R3A	-0.00751566	0.091919	0.268931	492.3	0.155613	0.444893	312.55	0.47767	0.743853
ENSG00000128573	FOXP2	0.000626368	0.544583	0.682789	-170.017	0.449611	0.693189	18.2333	0.916397	0.970805
ENSG00000135272	MDFIC	-0.00176076	0.504644	0.650209	430.367	0.0876248	0.364748	104.067	0.546902	0.789937
ENSG00000105967	TFEC	0.00117275	0.435567	0.593505	-125.083	0.238281	0.527826	-552.033	0.0461883	0.348439
ENSG00000135269	TES	-0.00864548	0.00214491	0.168203	-870.567	0.0357536	0.265854	-951.083	0.00420568	0.19918
ENSG00000105971	CAV2	-0.00328014	0.262622	0.439393	-48.6333	0.864628	0.941909	-187.417	0.412497	0.699266
ENSG00000105974	CAV1	-0.00537112	0.0734765	0.247531	-493.317	0.257151	0.544516	-610.8	0.076772	0.394144
ENSG00000105976	MET	-0.00800952	0.0027882	0.176968	-196.667	0.599264	0.79193	-415.4	0.201698	0.532955
ENSG00000198898	CAPZA2	-0.00553831	0.0904639	0.267334	-116.917	0.310376	0.588519	-97.6667	0.369557	0.670021
ENSG00000004866	ST7	-0.00580183	0.0331381	0.203018	98.5	0.512058	0.736564	70.2333	0.57351	0.804936
ENSG00000105989	WNT2	-0.000703644	0.665179	0.776523	-666.933	0.108447	0.392446	-557.917	0.128226	0.458286
ENSG00000001626	CFTR	0.000231859	0.68367	0.790336	526.167	0.166577	0.455345	-659.65	0.171656	0.506989
ENSG00000077063	CTTNBP2	-0.000184217	0.926956	0.95573	-727.65	0.0146116	0.198559	-181.95	0.32055	0.633378
ENSG00000128534	LSM8	-0.00392875	0.0596888	0.234108	8.18333	0.752467	0.880784	3.36667	0.943161	0.979915
ENSG00000106013	ANKRD7	-0.000107977	0.819664	0.887634	-610.233	0.0348019	0.263849	-462.383	0.109647	0.436073
ENSG00000184408	KCND2	0.000242557	0.572975	0.705835	-920.983	0.0294522	0.249722	-801.5	0.0196791	0.278487
ENSG00000106025	TSPAN12	-0.00812721	0.00766463	0.185873	451.7	0.123953	0.410522	577.967	0.135578	0.465102
ENSG00000071243	ING3	-0.00395036	0.0187251	0.190161	-170.8	0.419513	0.670854	-170.15	0.216018	0.546417
ENSG00000106034	CPED1	-0.00333205	0.180176	0.359235	646.817	0.13355	0.421053	278.067	0.45726	0.731216
ENSG00000002745	WNT16	1.35808e-05	0.974974	0.984926	-206.15	0.397936	0.655655	-528.033	0.131008	0.460984
ENSG00000196937	FAM3C	-0.00622927	0.0589665	0.23295	126.267	0.319401	0.595622	113.867	0.253831	0.577877
ENSG00000106278	PTPRZ1	0.000105144	0.963264	0.977243	-371.233	0.0699694	0.338073	-220.3	0.352293	0.658618
ENSG00000008311	AASS	-0.00562289	0.069252	0.243692	1004.32	0.0602159	0.319494	623.65	0.218343	0.548651
ENSG00000081803	CADPS2	-0.00456303	0.0395162	0.211331	1308.12	0.0247816	0.234139	771.3	0.0645303	0.37737
ENSG00000188050	RNF133	-0.000779056	0.186665	0.365642	44.6	0.832918	0.923944	27.75	0.948968	0.981889
ENSG00000235631	RNF148	-0.000474051	0.490951	0.638296	-403.983	0.42064	0.671395	-514.133	0.417956	0.703493
ENSG00000164675	IQUB	3.20194e-05	0.948774	0.968289	-198	0.662203	0.831501	-359	0.1672	0.500727
ENSG00000128609	NDUFA5	-0.00849967	0.0171597	0.187369	821.65	0.0665619	0.331695	704.85	0.16668	0.499875
ENSG00000146809	ASB15	-0.00753987	0.100234	0.277569	79.4833	0.750082	0.879527	329.6	0.378155	0.676264
ENSG00000170807	LMOD2	-0.0117046	0.0483278	0.219169	767.833	0.0198298	0.218167	783.867	0.174107	0.508972
ENSG00000106299	WASL	-0.00424473	0.147427	0.328396	-11.5	0.622167	0.806572	-13.4667	0.589248	0.8143
ENSG00000106302	HYAL4	0.00148903	0.00301497	0.181784	-362	0.165086	0.454397	216.7	0.395205	0.688158
ENSG00000234224	TMEM229A	-0.000545623	0.549766	0.68725	-577.917	0.00951232	0.172215	-350.783	0.171149	0.506237
ENSG00000170775	GPR37	0.000572214	0.283066	0.458727	-825.333	0.103034	0.386282	-574.217	0.23233	0.560981
ENSG00000128513	POT1	-0.00185498	0.382385	0.548125	400.85	0.292366	0.573953	339.083	0.348386	0.65543
ENSG00000179603	GRM8	-0.00207247	0.0560911	0.229094	226.233	0.466026	0.705852	-12.5333	0.96765	0.988409
ENSG00000048405	ZNF800	-0.00334257	0.0717438	0.245325	-87.8333	0.706722	0.855045	-83.9	0.646074	0.844963
ENSG00000179562	GCC1	-0.00403822	0.0309481	0.200441	-414.233	0.227807	0.518361	-437.583	0.120278	0.448734
ENSG00000004059	ARF5	-0.00512417	0.0322063	0.201922	93.8833	0.748879	0.879079	33.8333	0.868558	0.952972
ENSG00000106328	FSCN3	-0.000251862	0.370902	0.536898	-534.65	0.392583	0.651618	-319	0.50222	0.76135
ENSG00000197157	SND1	-0.00735414	0.0434888	0.214058	56.2667	0.609965	0.797502	54.6833	0.611673	0.82598
ENSG00000128594	LRRC4	-0.00585155	0.0220886	0.193223	115.3	0.780982	0.896009	-155.867	0.634193	0.839241
ENSG00000174697	LEP	0.00397287	0.150789	0.331816	-247.333	0.437658	0.684052	-169.733	0.506566	0.764437
ENSG00000106344	RBM28	-0.00442029	0.037839	0.209955	519.883	0.0149083	0.199909	112.817	0.600201	0.819739
ENSG00000224940	PRRT4	-0.00239153	0.137723	0.316689	-201.95	0.638122	0.816885	-219.65	0.64062	0.84236
ENSG00000106348	IMPDH1	-0.00167455	0.520892	0.663434	-88.25	0.60919	0.797259	-464.65	0.00725128	0.217416
ENSG00000135245	HILPDA	-0.00557671	0.378212	0.544669	261.667	0.41551	0.667774	120.4	0.657338	0.851561
ENSG00000165055	METTL2B	-0.00388319	0.0369686	0.208682	-15.7667	0.886329	0.950542	-27.2667	0.760648	0.903982
ENSG00000205085	GARIN1A	-0.00122613	0.599122	0.726648	732.35	0.0754739	0.345807	875.483	0.122667	0.452432
ENSG00000128595	CALU	-0.00490716	0.242762	0.420952	-67.5333	0.489195	0.72137	-55.5	0.53629	0.783529
ENSG00000128617	OPN1SW	-0.00301752	0.249821	0.427248	12.6167	0.930817	0.969199	-267.483	0.112992	0.440353
ENSG00000128596	CCDC136	-0.00245202	0.288742	0.463718	-141.317	0.458296	0.699541	-234.9	0.280811	0.600308
ENSG00000128591	FLNC	-0.00728353	0.248663	0.426218	-297.767	0.075624	0.345809	-341.267	0.0628465	0.375305
ENSG00000128524	ATP6V1F	-0.0053428	0.0919541	0.268931	-220.1	0.570116	0.772026	-298.4	0.359807	0.662637
ENSG00000272899	ATP6V1FNB	-0.00592283	0.236836	0.416269	-153.283	0.709478	0.85662	-579.267	0.183919	0.517518
ENSG00000135253	KCP	-0.00238644	0.0159615	0.185873	-139.117	0.722731	0.864493	58.1167	0.840468	0.93918
ENSG00000128604	IRF5	0.000871618	0.710883	0.810408	-41.2667	0.780703	0.896009	-322.317	0.203059	0.53402
ENSG00000064419	TNPO3	-0.00631422	0.0180927	0.188508	101.717	0.386229	0.647042	92.6667	0.341019	0.650365
ENSG00000158457	TSPAN33	-0.00509453	0.0756041	0.249315	276.133	0.325065	0.598695	107.383	0.633427	0.839241
ENSG00000128602	SMO	-0.00403856	0.158481	0.337672	-308.383	0.194285	0.485199	320.95	0.204328	0.534718
ENSG00000158467	AHCYL2	-0.00166664	0.415872	0.577353	161.917	0.417597	0.669615	66.2667	0.636962	0.840292
ENSG00000128578	STRIP2	-0.0115523	0.00284012	0.176968	-65.35	0.77163	0.891528	-265.467	0.23723	0.564911
ENSG00000240204	SMKR1	-0.000428343	0.479514	0.628919	-567.45	0.11391	0.39861	-650.533	0.0696202	0.383266
ENSG00000106459	NRF1	-0.00354717	0.114075	0.293069	861.8	0.00372936	0.122415	650.217	0.00204073	0.18336
ENSG00000186591	UBE2H	-0.00696383	0.0263796	0.196178	182.2	0.389913	0.650119	87	0.644987	0.844571
ENSG00000091732	ZC3HC1	-0.00539058	0.0197277	0.191978	-107.45	0.33405	0.606384	-151.433	0.194137	0.527543
ENSG00000128607	KLHDC10	-0.00425916	0.0645263	0.239456	18.05	0.676213	0.839682	18.4167	0.63358	0.839241
ENSG00000146842	TMEM209	-0.00266243	0.172082	0.351739	8.75	0.976558	0.989995	-76.9333	0.694859	0.8706
ENSG00000158516	CPA2	0.00148831	0.532249	0.672571	339.3	0.20166	0.490271	-1262.37	0.0180334	0.268929
ENSG00000128510	CPA4	0.00398517	0.172778	0.352222	-58.5667	0.872091	0.945682	-170.117	0.714899	0.880724
ENSG00000091704	CPA1	0.00423131	0.217575	0.397424	356.067	0.194916	0.485886	-986.717	0.0092105	0.223661
ENSG00000106477	CEP41	-0.00181134	0.132095	0.311922	129.45	0.578764	0.7784	-159.4	0.499221	0.759413
ENSG00000106484	MEST	-0.0026331	0.498332	0.644504	-498.4	0.0629977	0.324886	28.65	0.914653	0.970265
ENSG00000158623	COPG2	-0.00626517	0.0201671	0.192314	-87.2	0.796167	0.904536	-59.2	0.837793	0.938062
ENSG00000266265	KLF14	-0.00060609	0.163361	0.342935	41.8667	0.901858	0.957173	-271.483	0.531098	0.780339
ENSG00000128585	MKLN1	-0.00406483	0.118098	0.297064	55.6	0.404395	0.66061	76.1333	0.255137	0.578781
ENSG00000128567	PODXL	-0.00298226	0.204953	0.38389	232.917	0.642008	0.819535	-978.433	0.0336697	0.317562
ENSG00000221866	PLXNA4	-0.00391064	0.130069	0.310052	-6.5	0.979282	0.991369	451.85	0.245531	0.571864
ENSG00000106554	CHCHD3	-0.00875531	0.0259262	0.196178	205.283	0.510549	0.735446	117.967	0.674359	0.859373
ENSG00000131558	EXOC4	-0.00220354	0.346283	0.513405	227.35	0.0594515	0.317839	241.467	0.0245395	0.296462
ENSG00000155530	LRGUK	-0.000389293	0.409023	0.571678	-179.467	0.682269	0.842705	-566.233	0.217828	0.548184
ENSG00000205060	SLC35B4	-0.00255701	0.198959	0.378426	-310.25	0.0610038	0.321329	-411.65	0.0146162	0.251843
ENSG00000085662	AKR1B1	-0.0100345	0.00253735	0.176582	506.467	0.397619	0.655333	228.733	0.605208	0.822437
ENSG00000198074	AKR1B10	-0.000998824	0.343933	0.511524	-1403.82	0.00228302	0.104633	-1021.13	0.012883	0.243821
ENSG00000227471	AKR1B15	-0.000719779	0.267526	0.444062	-1727.4	0.000178878	0.0479275	-927.367	0.0753952	0.391364
ENSG00000172331	BPGM	-0.00715786	0.00789946	0.185873	206.183	0.186258	0.475964	48.0667	0.57808	0.80817
ENSG00000122786	CALD1	-0.00362978	0.291352	0.465816	-56.5667	0.891608	0.952066	-123.233	0.73613	0.890379
ENSG00000146856	AGBL3	-9.49507e-05	0.85401	0.911065	-183.367	0.450801	0.694127	-396.733	0.0659662	0.378992
ENSG00000122783	CYREN	-0.00466312	0.0172419	0.187369	333.383	0.161073	0.450447	177.1	0.306771	0.621368
ENSG00000146859	TMEM140	-0.0059986	0.053655	0.226156	651.267	0.129813	0.417328	822.717	0.119189	0.447069
ENSG00000105875	WDR91	-0.00204712	0.332067	0.500592	-12.0667	0.949722	0.977019	192.533	0.331445	0.64181
ENSG00000080802	CNOT4	-0.00448822	0.04037	0.212651	309.083	0.265798	0.550812	201.8	0.316663	0.629922
ENSG00000155561	NUP205	-0.00426472	0.0681444	0.243026	-84.2	0.519967	0.740782	-99.9333	0.43768	0.716607
ENSG00000243317	STMP1	-0.0064616	0.014581	0.185873	433.517	0.0336762	0.260906	302.233	0.0511691	0.359291
ENSG00000164707	SLC13A4	-7.93877e-05	0.941808	0.964051	305.083	0.138897	0.426577	195.867	0.560558	0.79617
ENSG00000189320	FAM180A	0.000431376	0.906928	0.943461	274.833	0.419863	0.671057	534.85	0.214622	0.545643
ENSG00000105887	MTPN	-0.00489581	0.154574	0.334552	-20.1167	0.619704	0.804974	-14.7167	0.634369	0.839282
ENSG00000181072	CHRM2	-0.00306244	0.460935	0.613613	-96.7	0.695482	0.848749	13.75	0.975074	0.990989
ENSG00000105894	PTN	-0.0088119	0.0463947	0.217207	-224.417	0.580867	0.77985	236.283	0.536308	0.783529
ENSG00000157680	DGKI	0.00554399	0.0220396	0.193223	-1014.87	0.0100947	0.176413	-551.35	0.0601189	0.372342
ENSG00000182158	CREB3L2	-0.00541928	0.159677	0.33865	-36.7333	0.796071	0.904536	-95.8333	0.586161	0.812376
ENSG00000122779	TRIM24	-0.00249188	0.208646	0.388234	188.383	0.503455	0.730926	171.617	0.420719	0.705166
ENSG00000122778	KIAA1549	-0.0010889	0.330556	0.499157	-339.45	0.468686	0.70793	-804.067	0.0803827	0.398326
ENSG00000146858	ZC3HAV1L	-0.0016779	0.37808	0.544527	467.6	0.134617	0.421653	369.483	0.310252	0.624645
ENSG00000105939	ZC3HAV1	-0.00662125	0.0026726	0.176968	-778.683	0.00672073	0.153907	-868.95	0.00459038	0.201388
ENSG00000105948	TTC26	-0.0014447	0.381514	0.547446	-115.083	0.61424	0.801128	-234.167	0.241618	0.568947
ENSG00000157741	UBN2	-0.00168405	0.377355	0.543584	301.033	0.105911	0.390001	123.933	0.357374	0.660406
ENSG00000164898	FMC1	-0.00619513	0.0406447	0.212835	522.717	0.0399529	0.277036	974.8	0.0491307	0.354533
ENSG00000146963	LUC7L2	-0.00416157	0.0973791	0.275003	52.1333	0.256467	0.543986	68.6667	0.216726	0.547323
ENSG00000236279	CLEC2L	-0.00167985	0.0149028	0.185873	-211.717	0.342707	0.612683	-384.6	0.088097	0.408376
ENSG00000064393	HIPK2	-0.00418305	0.197812	0.377456	-240.4	0.337127	0.609155	-265.05	0.150316	0.482534
ENSG00000059377	TBXAS1	-0.000177316	0.933418	0.959623	-267.967	0.166356	0.455193	-477.617	0.126317	0.456125
ENSG00000059378	PARP12	-0.00189348	0.345114	0.512585	621.6	0.0602181	0.319494	211.8	0.584732	0.81142
ENSG00000006459	KDM7A	-0.00138448	0.613807	0.737486	-238.667	0.0196624	0.217389	-188.95	0.129425	0.460377
ENSG00000157800	SLC37A3	-0.00318274	0.192743	0.371973	-77.7167	0.616738	0.802873	-106.883	0.454718	0.730894
ENSG00000133606	MKRN1	-0.00570575	0.0456316	0.216492	295.717	0.227137	0.517351	217.4	0.292423	0.610519
ENSG00000146966	DENND2A	-0.00283004	0.255205	0.432726	110.017	0.604733	0.794661	490.167	0.229925	0.558856
ENSG00000133597	ADCK2	-0.00422183	0.11513	0.293736	442.567	0.12595	0.412797	303.367	0.135715	0.465192
ENSG00000090266	NDUFB2	-0.00873012	0.0087736	0.185873	496.967	0.209937	0.499179	841.517	0.159833	0.489899
ENSG00000157764	BRAF	-0.00395416	0.0677634	0.242999	227.65	0.0723489	0.340979	129.867	0.189733	0.523021
ENSG00000090263	MRPS33	-0.00800992	0.00709395	0.185873	408.7	0.141812	0.429656	197.717	0.404992	0.69529
ENSG00000261115	TMEM178B	-0.00517033	0.211107	0.390806	-339.833	0.0749237	0.345587	-192.317	0.497982	0.758605
ENSG00000006530	AGK	-0.00436122	0.0554516	0.228096	286.6	0.239642	0.529479	219.55	0.306191	0.621009
ENSG00000257093	DENND11	-0.00292248	0.178247	0.357338	-160.283	0.535065	0.751175	-167.617	0.463111	0.734769
ENSG00000106028	SSBP1	-0.00849464	0.00747344	0.185873	-79.2167	0.378896	0.640027	-98.8667	0.357156	0.660406
ENSG00000127362	TAS2R3	-0.000532456	0.0955435	0.273085	-414.4	0.281932	0.564683	-459.15	0.1009	0.42443
ENSG00000127364	TAS2R4	-0.00141317	0.094928	0.272317	740.4	0.0540823	0.307218	577.917	0.121522	0.450569
ENSG00000127366	TAS2R5	-0.000793755	0.663927	0.775788	322.633	0.538572	0.752942	198.867	0.74106	0.893652
ENSG00000257335	MGAM	-0.000182818	0.881603	0.927954	-470.7	0.0722132	0.340839	-1358.12	0.0275268	0.305563
ENSG00000258227	CLEC5A	-0.000696897	0.699956	0.802792	-19.7667	0.969778	0.986656	-438.2	0.445018	0.722492
ENSG00000270672		0.000495031	0.476562	0.626633	120.983	0.524913	0.743827	-298.85	0.402177	0.692916
ENSG00000204983	PRSS1	0.00615032	0.127688	0.307799	302.4	0.234233	0.523935	-1223.57	0.00441931	0.19918
ENSG00000275896	PRSS2	0.00539603	0.186454	0.365524	522.117	0.122192	0.408476	-729.433	0.00137889	0.170323
ENSG00000106123	EPHB6	-0.00230772	0.483254	0.632072	-477.25	0.157801	0.447173	113.883	0.775498	0.911267
ENSG00000165125	TRPV6	0.000279313	0.757585	0.844469	-175.45	0.761499	0.885423	137.517	0.699012	0.87256
ENSG00000165131	LLCFC1	0.000303227	0.495176	0.641558	-513.267	0.0367225	0.269202	-514.067	0.0994191	0.423517
ENSG00000197993	KEL	0.000470172	0.634577	0.753375	-33.45	0.902028	0.95722	206.367	0.478046	0.744125
ENSG00000159763	PIP	-0.00223291	0.178495	0.357513	91.3833	0.826514	0.920952	-367.217	0.0625763	0.375305
ENSG00000197448	GSTK1	-0.00697614	0.0128465	0.185873	394.033	0.312709	0.590291	760.433	0.216806	0.547323
ENSG00000178826	TMEM139	-0.00409088	0.0677286	0.242999	300.1	0.250577	0.53871	114.617	0.555227	0.794254
ENSG00000106144	CASP2	-0.00382883	0.0522821	0.22398	-58.3833	0.860134	0.939478	-169.25	0.535121	0.783122
ENSG00000159784	FAM131B	-0.00218902	0.00274056	0.176968	286.867	0.351202	0.617648	251.333	0.509341	0.765642
ENSG00000159840	ZYX	-0.00363481	0.230964	0.41062	-361.967	0.0302952	0.252047	-385.25	0.0486535	0.353706
ENSG00000146904	EPHA1	-0.00131481	0.213922	0.393964	230.517	0.468801	0.70793	152.117	0.699206	0.872637
ENSG00000170379	TCAF2	-0.000474694	0.781253	0.861326	-207.8	0.412968	0.666477	-309.017	0.365804	0.667685
ENSG00000198420	TCAF1	-0.00525623	0.0128079	0.185873	640.5	0.101784	0.384735	404.233	0.220374	0.551086
ENSG00000213214	ARHGEF35	2.06573e-05	0.987719	0.992659	272.967	0.368009	0.631389	237.5	0.283476	0.60232
ENSG00000243896	OR2A7	0.000911081	0.432811	0.591103	-223.917	0.626123	0.809499	33.6667	0.924503	0.972918
ENSG00000221970	OR2A1	0.000230446	0.684951	0.791324	-75.2	0.79718	0.905144	-24.3667	0.942916	0.979852
ENSG00000050327	ARHGEF5	0.000580001	0.719194	0.816278	-327.583	0.0535049	0.306732	131.867	0.575096	0.805967
ENSG00000196511	TPK1	-0.00213012	0.213515	0.39359	-6.15	0.951644	0.977486	-137.717	0.151176	0.483102
ENSG00000174469	CNTNAP2	-0.000820499	0.128226	0.308171	-79.8	0.855791	0.936981	165.017	0.681323	0.863375
ENSG00000055130	CUL1	-0.00524923	0.0672072	0.242628	22.8167	0.447142	0.691582	20.1333	0.422922	0.706598
ENSG00000106462	EZH2	-0.00359089	0.022496	0.193287	-201.167	0.0516684	0.303368	-586.917	0.00147673	0.171728
ENSG00000155660	PDIA4	-0.00423144	0.33468	0.502786	-112.583	0.6759	0.839574	-187.667	0.495965	0.757019
ENSG00000197362	ZNF786	-0.00108291	0.526849	0.668486	890.7	0.0122155	0.189528	557.05	0.083967	0.402576
ENSG00000204947	ZNF425	-0.000966405	0.374371	0.54059	-226.1	0.421697	0.672206	-33.4	0.924907	0.972918
ENSG00000197024	ZNF398	-0.00230294	0.189864	0.368763	320.05	0.262249	0.548064	211.75	0.267804	0.59024
ENSG00000170265	ZNF282	-0.00421584	0.0425806	0.213984	1009.38	0.104346	0.388442	769.067	0.0789654	0.395744
ENSG00000170260	ZNF212	-0.00318232	0.0966183	0.274423	169.55	0.370032	0.632705	162.283	0.357801	0.660842
ENSG00000204946	ZNF783	-0.00349081	0.114779	0.293555	193.317	0.484358	0.718315	83.2	0.79439	0.919394
ENSG00000196453	ZNF777	-0.00392488	0.0671198	0.242542	213.4	0.16141	0.450756	187.783	0.204624	0.534718
ENSG00000181220	ZNF746	-0.00253955	0.11504	0.293736	85.0333	0.569609	0.771834	32.2333	0.828298	0.934502
ENSG00000133619	KRBA1	0.00194155	0.639381	0.757233	519.65	0.174999	0.463651	330.15	0.346996	0.654347
ENSG00000181444	ZNF467	-0.00661744	0.00507661	0.185873	58.1833	0.909569	0.959905	378.9	0.410482	0.697707
ENSG00000197558	SSPOP	-0.000668703	0.38598	0.551368	-574.617	0.0711596	0.339153	-135.5	0.501099	0.760627
ENSG00000106479	ZNF862	-0.00299495	0.210161	0.389862	399.867	0.039855	0.276907	622.083	0.0213761	0.282478
ENSG00000171130	ATP6V0E2	-0.00494428	0.197203	0.376908	986.017	0.0546699	0.308853	980.167	0.0672448	0.379479
ENSG00000106526	ACTR3C	-0.00192207	0.00797724	0.185873	-315.367	0.170277	0.458388	-698.967	0.00037825	0.143309
ENSG00000127399	LRRC61	-0.00420818	0.104718	0.283599	54.3833	0.856041	0.937143	-81.5167	0.743241	0.894538
ENSG00000188707	ZBED10P	-0.00252673	0.129219	0.309546	-90.3333	0.566024	0.770214	86	0.666991	0.856084
ENSG00000106538	RARRES2	-0.00889289	0.196607	0.376328	-690.717	0.0205828	0.220947	1.18333	0.996317	0.998645
ENSG00000214022	REPIN1	-0.00430481	0.108696	0.287149	661.25	0.132407	0.42038	595.367	0.0818217	0.399839
ENSG00000196456	ZNF775	-0.00183883	0.379078	0.545277	211.533	0.318152	0.594821	472.55	0.133103	0.462954
ENSG00000171115	GIMAP8	-0.00723232	0.00637683	0.185873	0.383333	0.998993	0.999366	-558.85	0.207642	0.537927
ENSG00000179144	GIMAP7	-0.00578949	0.0474931	0.218505	116.783	0.705277	0.854415	-1068.35	0.00963284	0.2264
ENSG00000133574	GIMAP4	-0.00530754	0.0266176	0.196383	319.717	0.447532	0.691715	-425	0.40835	0.697004
ENSG00000133561	GIMAP6	-0.00496852	0.0591501	0.233229	-368.967	0.269077	0.55259	-1556.45	0.0136643	0.245989
ENSG00000106560	GIMAP2	-0.00352257	0.151973	0.332998	226.617	0.563123	0.768712	216.8	0.646466	0.844965
ENSG00000213203	GIMAP1	-0.00450025	0.040728	0.212835	567.617	0.19321	0.484033	-367.467	0.331089	0.6418
ENSG00000196329	GIMAP5	-0.00343512	0.22984	0.40936	-438.883	0.120534	0.40703	-553.25	0.133743	0.463873
ENSG00000106565	TMEM176B	-0.0122334	0.0383864	0.21058	292.717	0.437681	0.684052	530.85	0.215048	0.545643
ENSG00000002933	TMEM176A	-0.0109476	0.0453192	0.215974	387.033	0.23919	0.528919	546.833	0.137227	0.466982
ENSG00000002726	AOC1	-0.000719145	0.340959	0.508607	-72.0667	0.846016	0.931407	163.117	0.45617	0.731105
ENSG00000055118	KCNH2	-0.00217186	0.618587	0.741843	269.817	0.57752	0.777703	277.667	0.565552	0.799842
ENSG00000164867	NOS3	-0.00706354	0.0307415	0.1999	-595.5	0.139687	0.427381	-843.233	0.0535305	0.363721
ENSG00000181652	ATG9B	-0.00110322	0.423494	0.583733	-586.05	0.0916171	0.3705	-214.933	0.594181	0.816624
ENSG00000197150	ABCB8	-0.0069464	0.00449416	0.185873	631.417	0.245844	0.534881	454.9	0.197502	0.529943
ENSG00000213199	ASIC3	-0.00742486	0.00417311	0.185873	672.283	0.13038	0.418111	447.133	0.0934904	0.41635
ENSG00000164885	CDK5	-0.00353316	0.147675	0.328585	307.233	0.538202	0.752792	80.55	0.807407	0.924116
ENSG00000164889	SLC4A2	-0.00254301	0.411762	0.57411	24.2833	0.886623	0.950794	20.5167	0.916341	0.970805
ENSG00000164896	FASTK	-0.00569747	0.0239984	0.194012	538.283	0.315986	0.59288	687.517	0.210223	0.53995
ENSG00000164897	TMUB1	-0.00406707	0.145696	0.325895	191.117	0.510594	0.735446	26.45	0.893494	0.963409
ENSG00000133612	AGAP3	-0.00119335	0.611611	0.735672	713.433	0.157929	0.447173	846.6	0.0685542	0.381357
ENSG00000164900	GBX1	-0.00227269	0.0832782	0.258053	-306.083	0.136836	0.423541	-537.1	0.247167	0.572971
ENSG00000146926	ASB10	-0.00425716	0.265065	0.4413	119.967	0.54808	0.759367	-9.13333	0.958777	0.986248
ENSG00000033050	ABCF2	-0.00575526	0.0376015	0.209243	-109.967	0.499568	0.728758	-104.667	0.408787	0.697126
ENSG00000033100	CHPF2	-0.000380821	0.902784	0.941679	-242.167	0.16807	0.456863	-311.15	0.0171714	0.267748
ENSG00000082014	SMARCD3	-0.00567049	0.168786	0.348676	278.683	0.331452	0.603582	445.15	0.182857	0.516557
ENSG00000013374	NUB1	-0.00351143	0.124218	0.304361	154.433	0.294242	0.57526	109.617	0.346867	0.654311
ENSG00000187260	WDR86	-0.00072983	0.622295	0.744734	713.5	0.00343099	0.118651	772.35	0.0193504	0.277252
ENSG00000106615	RHEB	-0.00866744	0.0154247	0.185873	-33.2667	0.853291	0.935455	-71.7667	0.630285	0.837692
ENSG00000106617	PRKAG2	-0.00206658	0.702146	0.804426	84.0667	0.813632	0.914106	201.55	0.595544	0.81731
ENSG00000178234	GALNT11	-0.00469772	0.0769998	0.250887	233.567	0.152356	0.441411	438.567	0.0748156	0.389739
ENSG00000055609	KMT2C	-0.00300191	0.193248	0.372546	32.55	0.664047	0.832493	69.55	0.467633	0.737171
ENSG00000196584	XRCC2	-0.000314307	0.608071	0.73295	-158.167	0.4718	0.709161	-86.65	0.710791	0.878434
ENSG00000133627	ACTR3B	-0.00418454	0.036171	0.207494	532.283	0.0339354	0.261959	323.05	0.135362	0.465064
ENSG00000130226	DPP6	-0.000742319	0.211242	0.390877	380.767	0.313367	0.590862	297.517	0.258206	0.581966
ENSG00000157212	PAXIP1	-0.00287948	0.0948532	0.272276	364.217	0.164286	0.453479	247.833	0.214064	0.544988
ENSG00000186480	INSIG1	-0.00170989	0.683651	0.790336	-438.5	0.171713	0.459937	-444	0.145293	0.475409
ENSG00000164778	EN2	-0.000358016	0.321631	0.49179	-1199.6	0.0129685	0.190551	-862.467	0.129939	0.460524
ENSG00000184863	RBM33	-0.00300119	0.207768	0.38725	375.1	0.0305115	0.252658	136.717	0.265973	0.588714
ENSG00000105982	RNF32	-0.000765171	0.240631	0.419317	-275.283	0.472161	0.709354	-385.1	0.318714	0.631612
ENSG00000105983	LMBR1	-0.00353284	0.0978668	0.275341	-52.45	0.210253	0.499436	-44.75	0.20736	0.537579
ENSG00000146909	NOM1	-0.00406489	0.0296947	0.199361	88.6833	0.523384	0.742847	60.2	0.634852	0.839739
ENSG00000009335	UBE3C	-0.00570297	0.0444702	0.215055	77.4167	0.180231	0.468759	69.05	0.15445	0.486355
ENSG00000105993	DNAJB6	-0.0038559	0.197982	0.377475	167.567	0.61817	0.804022	99.9333	0.632966	0.839104
ENSG00000155093	PTPRN2	-0.000619259	0.78354	0.863049	-555.35	0.0286611	0.248212	-6.31667	0.982027	0.992874
ENSG00000146918	NCAPG2	-0.00165161	0.345895	0.513066	-529.5	0.339487	0.610951	-302.567	0.453126	0.730052
ENSG00000117868	ESYT2	-0.00357555	0.207006	0.386463	479.167	0.140969	0.428937	250.233	0.339398	0.648771
ENSG00000126870	DYNC2I1	-0.0028884	0.314123	0.485515	496.483	0.0653351	0.329266	390.55	0.109754	0.436196
ENSG00000106018	VIPR2	-0.00719463	0.00793345	0.185873	949.533	0.0295452	0.250247	849.917	0.0891583	0.410338
ENSG00000172748	ZNF596	-0.0011346	0.449942	0.605686	197.333	0.68099	0.842317	522.317	0.02454	0.296462
ENSG00000147364	FBXO25	-0.00264489	0.15977	0.338759	50.8	0.800188	0.906478	53.9833	0.747996	0.897105
ENSG00000180190	TDRP	-0.00193302	0.395611	0.560536	-285.3	0.254837	0.54276	57.35	0.791931	0.918549
ENSG00000104714	ERICH1	-0.00299102	0.109284	0.287678	-102.317	0.471234	0.708989	-126.7	0.441101	0.719256
ENSG00000182372	CLN8	-0.00424041	0.0181791	0.188718	390.167	0.0774473	0.349535	199.817	0.28382	0.60289
ENSG00000104728	ARHGEF10	-0.00356382	0.117128	0.295915	17.1333	0.944479	0.975236	-148.983	0.461753	0.734092
ENSG00000176595	KBTBD11	-0.00392749	0.0445172	0.215055	568.683	0.0835058	0.358366	197.333	0.628397	0.836544
ENSG00000036448	MYOM2	-0.00450177	0.383837	0.549422	602.7	0.0502005	0.300263	367.5	0.325774	0.636734
ENSG00000147316	MCPH1	-0.00240393	0.126417	0.306384	148.25	0.166422	0.455222	104.467	0.0828283	0.401029
ENSG00000091879	ANGPT2	0.00268513	0.509376	0.653844	-320.4	0.105544	0.389657	-573.033	0.0964485	0.420305
ENSG00000155189	AGPAT5	-0.00255065	0.278967	0.455135	31.4833	0.888974	0.951398	-49.0667	0.803969	0.923153
ENSG00000164825	DEFB1	0.001272	0.570593	0.703756	-449.633	0.119258	0.406013	-445.067	0.0818282	0.399839
ENSG00000164822	DEFA6	0.000722851	0.335577	0.503616	442.1	0.298189	0.579157	-1100.67	0.0396677	0.332495
ENSG00000164821	DEFA4	-0.00264232	0.385863	0.551292	-408.283	0.271645	0.555029	-547.467	0.105612	0.430441
ENSG00000239839	DEFA3	-0.0057419	0.321244	0.491587	-513.333	0.23112	0.521347	-418.05	0.037882	0.32812
ENSG00000164816	DEFA5	0.00133589	0.20152	0.380864	-1106.07	0.0998236	0.381929	-2352.97	0.0111642	0.234609
ENSG00000275342	PRAG1	0.00149409	0.55138	0.688605	-306.85	0.296754	0.577972	-1009.9	0.0195265	0.277605
ENSG00000253958	CLDN23	-0.00169166	0.22157	0.401122	310.9	0.534954	0.751085	498.55	0.419653	0.704479
ENSG00000147324	MFHAS1	-0.00507985	0.0306068	0.19965	548.867	0.286581	0.568804	81.6833	0.774469	0.910886
ENSG00000104626	ERI1	-0.0031205	0.0779648	0.25178	-56.0167	0.803027	0.908052	-140.383	0.494348	0.755795
ENSG00000173281	PPP1R3B	-0.00310819	0.442305	0.599687	828.017	0.15463	0.443834	607.083	0.302517	0.617603
ENSG00000173273	TNKS	-0.00391678	0.0741797	0.248062	179.017	0.00425518	0.127913	264.783	0.0140587	0.247623
ENSG00000175806	MSRA	-0.00501575	0.0424051	0.213897	530.833	0.348322	0.616107	438.317	0.347461	0.654686
ENSG00000171056	SOX7	-0.00959135	0.00167848	0.16512	-606.3	0.344892	0.613872	-1059.27	0.167707	0.501592
ENSG00000254093	PINX1	-0.00397325	0.0651748	0.240092	6.78333	0.965999	0.984814	-13.05	0.945111	0.980203
ENSG00000171044	XKR6	-0.00108478	0.0621633	0.23661	-413.1	0.169071	0.457593	-320.033	0.305812	0.620725
ENSG00000104643	MTMR9	-0.00598151	0.00536888	0.185873	40.8833	0.516276	0.738995	11.0833	0.804442	0.923267
ENSG00000177710	SLC35G5	0.000511616	0.579119	0.710301	497.433	0.253959	0.542185	172.167	0.777042	0.911714
ENSG00000154319	FAM167A	0.000872461	0.318738	0.489897	-396.367	0.487556	0.720208	-701.65	0.156389	0.487553
ENSG00000136573	BLK	0.000698912	0.467475	0.619591	-139.083	0.694371	0.848112	-738.483	0.0443741	0.343039
ENSG00000136574	GATA4	-0.00713615	0.0579971	0.232105	1198.3	0.0779322	0.350565	869.3	0.0878417	0.408252
ENSG00000154328	NEIL2	-0.00293875	0.321182	0.491587	-258.833	0.295144	0.576307	-211.917	0.284749	0.604036
ENSG00000079459	FDFT1	-0.00653893	0.0414205	0.213436	568.433	0.0795086	0.35231	420.333	0.035948	0.322029
ENSG00000164733	CTSB	-0.00526482	0.196743	0.376394	466.25	0.417934	0.669928	124.633	0.693863	0.870021
ENSG00000186523	FAM86B1	-0.0014055	0.148619	0.329635	341.317	0.215754	0.505034	474.133	0.0991161	0.423517
ENSG00000145002	FAM86B2	-0.000630761	0.118711	0.297717	-271.217	0.41442	0.666919	132.917	0.770591	0.909422
ENSG00000154359	LONRF1	-0.00480269	0.0815579	0.256129	-13.9167	0.966068	0.984814	-94.5333	0.777078	0.911714
ENSG00000250305	TRMT9B	-0.00616925	0.0284213	0.198912	736.117	0.147945	0.436317	544.567	0.289539	0.608463
ENSG00000164741	DLC1	-0.00634666	0.00259282	0.17662	270.233	0.263256	0.548956	-16.9333	0.944151	0.980031
ENSG00000164743	C8orf48	-0.00114305	0.494412	0.640929	-521.117	0.154746	0.443834	-760.817	0.0274483	0.305563
ENSG00000104723	TUSC3	-0.0097892	0.000829241	0.131989	-92.45	0.697825	0.850253	-66.3667	0.768278	0.90861
ENSG00000038945	MSR1	0.00109227	0.706959	0.808119	-364.283	0.0814056	0.355428	-415.667	0.126932	0.457255
ENSG00000155970	MICU3	-0.00202553	0.363761	0.52955	772.25	0.0107443	0.17938	849.267	0.00881075	0.223627
ENSG00000104219	ZDHHC2	-0.00180138	0.550849	0.688123	-158.817	0.437923	0.684363	-136.367	0.464593	0.736189
ENSG00000198791	CNOT7	-0.00397451	0.107302	0.285584	-11.8333	0.325759	0.599189	3.68333	0.715955	0.881226
ENSG00000155975	VPS37A	-0.00522546	0.0776001	0.251599	-31.95	0.197822	0.487545	-21.7333	0.245347	0.571864
ENSG00000003987	MTMR7	0.000384218	0.653733	0.768005	-250.717	0.485097	0.718941	-343.917	0.251501	0.576066
ENSG00000003989	SLC7A2	-0.0022147	0.502228	0.647875	-279.9	0.47772	0.713341	-367.383	0.248277	0.573979
ENSG00000104213	PDGFRL	-0.00425214	0.219837	0.399241	276.9	0.511667	0.736398	-299.583	0.396705	0.688786
ENSG00000129422	MTUS1	-0.00605436	0.025047	0.195559	-9.4	0.98293	0.99331	-274.1	0.411893	0.698859
ENSG00000104760	FGL1	0.00125457	0.160351	0.339497	235.233	0.656078	0.827727	-400.267	0.0825074	0.400843
ENSG00000078674	PCM1	-0.00525986	0.0776333	0.251599	163.033	0.0653185	0.329266	142.6	0.0925271	0.414979
ENSG00000104763	ASAH1	-0.00824539	0.0446513	0.215055	411.35	0.329825	0.602325	519.717	0.357459	0.660406
ENSG00000171428	NAT1	-0.00280722	0.0416969	0.213614	-255.167	0.327344	0.600493	-605.633	0.00609268	0.211203
ENSG00000156006	NAT2	0.000518744	0.345788	0.512954	-840.817	0.122676	0.409073	-877.767	0.115791	0.443655
ENSG00000156011	PSD3	-0.00953446	0.00312997	0.181784	1104.53	0.00247491	0.107241	738.333	0.0182474	0.26944
ENSG00000104611	SH2D4A	-0.000682463	0.782138	0.861858	91.95	0.678557	0.84125	-294.717	0.325719	0.636734
ENSG00000147408	CSGALNACT1	-0.00449203	0.191195	0.370096	241.517	0.190906	0.482146	583.883	0.0747657	0.38973
ENSG00000104613	INTS10	-0.00509776	0.0701923	0.244063	116.95	0.215094	0.504207	116.817	0.262411	0.585694
ENSG00000175445	LPL	-0.0103076	0.110797	0.289244	-847.317	0.000708971	0.0696749	-622.133	0.0515831	0.359526
ENSG00000147416	ATP6V1B2	-0.00421795	0.160797	0.340127	-7.66667	0.967516	0.985345	-51.5833	0.686614	0.865806
ENSG00000061337	LZTS1	-0.0030849	0.159295	0.338196	-998.65	0.02788	0.245708	-1171.27	0.0532333	0.363721
ENSG00000168546	GFRA2	-0.00183649	0.317945	0.489215	-200.567	0.469293	0.708057	33.5333	0.914436	0.970265
ENSG00000147443	DOK2	-0.00083573	0.781288	0.861326	-128.633	0.55124	0.760889	175.117	0.668501	0.856879
ENSG00000130227	XPO7	-0.00472245	0.107334	0.285584	52.9833	0.137819	0.425213	104.783	0.153412	0.485674
ENSG00000158806	NPM2	-0.00299118	0.0924554	0.269699	-535.9	0.0113259	0.183174	-127.667	0.680904	0.863375
ENSG00000158815	FGF17	0.000819138	0.528542	0.669779	-54.3167	0.788741	0.900167	141.533	0.668258	0.856691
ENSG00000158856	DMTN	-0.00341484	0.334623	0.502747	295.35	0.22706	0.517268	747.267	0.20468	0.534718
ENSG00000158863	FHIP2B	-0.00311805	0.185748	0.364914	548.95	0.125602	0.412497	319.867	0.140205	0.470126
ENSG00000275074	NUDT18	-0.000335419	0.884017	0.929765	51.1333	0.860593	0.939743	77.3833	0.794253	0.919394
ENSG00000168453	HR	-0.00622633	0.0159344	0.185873	1041.17	0.0502721	0.300263	622.85	0.131146	0.461113
ENSG00000168476	REEP4	-0.00202208	0.400467	0.564779	146.9	0.523069	0.742847	-35.4	0.88476	0.959679
ENSG00000168481	LGI3	-0.00164347	0.602541	0.72921	-1255.43	0.000104454	0.0453838	-688.75	0.0058455	0.211203
ENSG00000168484	SFTPC	0.00185385	0.324229	0.493917	724.533	0.0160613	0.204759	-53.95	0.64998	0.846697
ENSG00000168487	BMP1	-0.00626968	0.0134642	0.185873	276.117	0.129886	0.417442	-90.7167	0.718192	0.882561
ENSG00000168490	PHYHIP	-0.00211427	0.555041	0.691532	235.067	0.418431	0.670341	-2.9	0.99003	0.996476
ENSG00000168495	POLR3D	-0.0043269	0.0823346	0.256613	-150.483	0.49613	0.726194	-147.167	0.465831	0.736449
ENSG00000197181	PIWIL2	-4.50632e-05	0.972088	0.98291	257.583	0.299215	0.5801	424.5	0.173111	0.507928
ENSG00000104635	SLC39A14	-0.00936174	0.0460909	0.216976	30.0167	0.91381	0.961382	-196.017	0.343755	0.651993
ENSG00000120910	PPP3CC	-0.004694	0.0946135	0.271991	-258.767	0.160757	0.449958	-231.717	0.160274	0.490219
ENSG00000120896	SORBS3	0.00143925	0.541256	0.680103	273.733	0.0898132	0.367857	577.517	0.0628747	0.375317
ENSG00000120913	PDLIM2	0.00145338	0.539534	0.678363	-367.417	0.0989173	0.380967	35.6333	0.796243	0.920315
ENSG00000241852	C8orf58	0.000238043	0.896427	0.937298	-7.18333	0.946321	0.975931	-399.067	0.0417633	0.336436
ENSG00000158941	CCAR2	-0.00343029	0.0901936	0.266977	-10.6167	0.931899	0.969751	-17.5333	0.900759	0.965497
ENSG00000147439	BIN3	-0.0033135	0.180031	0.359169	34.3667	0.730876	0.868152	-63.4	0.650534	0.847255
ENSG00000179388	EGR3	-0.00817826	0.123733	0.303777	-36.7667	0.917344	0.962236	-349.55	0.368046	0.668774
ENSG00000134020	PEBP4	-0.01054	0.0292059	0.199361	1295.6	0.015123	0.200427	1025.4	0.0697644	0.383266
ENSG00000008853	RHOBTB2	-0.00357169	0.214216	0.394124	966.317	0.12039	0.406945	559.95	0.192144	0.525607
ENSG00000120889	TNFRSF10B	-0.00156688	0.595684	0.72388	-128.683	0.551333	0.760889	-293.117	0.151097	0.483102
ENSG00000173535	TNFRSF10C	0.00134109	0.460501	0.613298	-704.85	0.04723	0.292667	-1202.32	0.00601316	0.211203
ENSG00000173530	TNFRSF10D	-0.00343363	0.261872	0.438669	-952.617	0.00499243	0.137429	-1097.68	0.0124506	0.241772
ENSG00000104689	TNFRSF10A	-0.00148483	0.477963	0.627791	-565.933	0.344494	0.613724	-783.683	0.161308	0.491414
ENSG00000147457	CHMP7	-0.00556827	0.0295057	0.199361	259.95	0.148029	0.436341	166.667	0.159449	0.489459
ENSG00000104679	R3HCC1	-0.00664487	0.00804309	0.185873	373.067	0.0703642	0.338264	236.883	0.0912113	0.411883
ENSG00000134013	LOXL2	-0.00302874	0.443654	0.600301	-327.833	0.392649	0.651618	-739.65	0.048883	0.354189
ENSG00000197217	ENTPD4	-0.00480646	0.0863054	0.262228	-241.867	0.109592	0.393523	-226.833	0.0548917	0.364496
ENSG00000147454	SLC25A37	-0.00352571	0.193718	0.373059	-233.6	0.259667	0.54613	-313.033	0.245359	0.571864
ENSG00000167034	NKX3-1	-0.00413153	0.0629177	0.23788	-574.383	0.0825337	0.356873	-817.083	0.00416172	0.19918
ENSG00000180053	NKX2-6	0.00132791	0.573331	0.7061	-41.6167	0.947754	0.97636	195.65	0.732339	0.888475
ENSG00000159167	STC1	0.00848307	0.170849	0.350642	-446.8	0.122565	0.409021	-889.483	0.0199657	0.27998
ENSG00000042980	ADAM28	-0.000589932	0.658032	0.771367	-352.75	0.524378	0.743442	31.35	0.953057	0.983879
ENSG00000134028	ADAMDEC1	-0.000352706	0.564777	0.699211	-803.183	0.0653804	0.329266	-745.533	0.0759597	0.392785
ENSG00000104722	NEFM	-0.001436	0.278434	0.454745	39.15	0.911879	0.960995	-296.85	0.565173	0.799589
ENSG00000277586	NEFL	-0.00131558	0.308544	0.480197	-351.65	0.0913863	0.370367	-551.883	0.0311137	0.31448
ENSG00000147459	DOCK5	-0.00168836	0.484802	0.633324	61.2833	0.808495	0.910945	-182.783	0.466076	0.736449
ENSG00000147437	GNRH1	-0.0017885	0.459983	0.612819	1179.67	0.0144539	0.197251	1177.1	0.0126413	0.241909
ENSG00000104756	KCTD9	-0.0073526	0.0137574	0.185873	346.067	0.135397	0.422102	181.033	0.349782	0.656601
ENSG00000184661	CDCA2	-0.00821602	0.0162052	0.185873	-100.083	0.777783	0.894097	-230.75	0.448935	0.72643
ENSG00000221818	EBF2	-0.00767169	0.00231881	0.17258	191.45	0.368777	0.632031	-1.46667	0.996303	0.998645
ENSG00000221914	PPP2R2A	-0.00502274	0.0440192	0.214669	-34.4	0.652677	0.826072	-56.5333	0.260152	0.583811
ENSG00000104765	BNIP3L	-0.00401802	0.297751	0.471359	-183.583	0.302153	0.582353	174.233	0.468711	0.73764
ENSG00000240694	PNMA2	0.000517404	0.886319	0.931227	-539.8	0.0520112	0.304104	-53.9	0.769411	0.909155
ENSG00000092964	DPYSL2	-0.00293855	0.299206	0.472517	54.5167	0.782972	0.897062	301	0.197326	0.529773
ENSG00000120907	ADRA1A	-0.00338117	0.317445	0.488817	-196.633	0.413934	0.666809	-346.55	0.324987	0.636191
ENSG00000104228	TRIM35	-0.00250076	0.235	0.414421	-87.5	0.776473	0.893336	-144.817	0.565792	0.800022
ENSG00000120899	PTK2B	-0.000360492	0.91563	0.948567	-607.983	0.00962867	0.173338	-276.05	0.192976	0.52612
ENSG00000120915	EPHX2	-0.0105334	0.00140589	0.160699	786.967	0.0452613	0.288188	1067.22	0.0270086	0.305217
ENSG00000120885	CLU	-0.000719184	0.881196	0.927769	-253.917	0.336411	0.608477	50.6333	0.855683	0.945882
ENSG00000168077	SCARA3	-0.0011661	0.791451	0.868305	-599.717	0.0267686	0.242714	-193.667	0.306772	0.621368
ENSG00000147419	CCDC25	-0.00505552	0.0615052	0.236037	-81.5333	0.478562	0.714068	-51.4167	0.602925	0.821079
ENSG00000171320	ESCO2	2.41356e-05	0.962509	0.977035	544.667	0.170872	0.458751	-335.883	0.360911	0.663076
ENSG00000168078	PBK	0.000410294	0.773854	0.85619	263.55	0.513163	0.737033	-524.05	0.187284	0.520288
ENSG00000168079	SCARA5	-0.00767294	0.187578	0.366449	-728.2	0.022479	0.227149	-167.183	0.548926	0.791246
ENSG00000134014	ELP3	-0.00471484	0.0429032	0.213984	130.083	0.07163	0.340084	93.7167	0.0844577	0.403609
ENSG00000186918	ZNF395	-0.00485735	0.171418	0.351137	358.317	0.219451	0.509296	272.233	0.257271	0.580835
ENSG00000214050	FBXO16	-0.000278888	0.876766	0.925498	151.233	0.701382	0.852325	417.533	0.288125	0.607382
ENSG00000104290	FZD3	-0.00155323	0.178708	0.357606	123.5	0.638017	0.816885	-86.1	0.635259	0.839906
ENSG00000012232	EXTL3	-0.00514734	0.0745819	0.24845	161.367	0.689924	0.846127	-71.6167	0.762505	0.905186
ENSG00000104299	INTS9	-0.00539292	0.00915467	0.185873	246.45	0.436498	0.683615	155.65	0.553486	0.793609
ENSG00000147421	HMBOX1	-0.00325398	0.109739	0.287887	493.767	0.00259911	0.107627	236.233	0.121885	0.45096
ENSG00000197892	KIF13B	-0.00152523	0.483505	0.632278	80.05	0.654821	0.827001	-36.6833	0.749486	0.897752
ENSG00000120875	DUSP4	-0.00322604	0.201517	0.380864	-678.133	0.00267058	0.108675	-156.283	0.413568	0.699403
ENSG00000133872	SARAF	-0.00475946	0.108179	0.286504	623.6	0.166893	0.455775	366.75	0.174989	0.509963
ENSG00000104660	LEPROTL1	-0.00216851	0.363794	0.52955	-237.933	0.388857	0.649479	-240.933	0.246546	0.572771
ENSG00000177669	MBOAT4	0.00040262	0.439058	0.596972	862.233	0.0332185	0.259878	913.95	0.0407095	0.333737
ENSG00000104671	DCTN6	-0.00587367	0.0454164	0.21601	87.4333	0.643821	0.820347	90.7	0.593252	0.81627
ENSG00000157110	RBPMS	-0.00593812	0.0383852	0.21058	128.15	0.54328	0.756353	-7.2	0.953744	0.984233
ENSG00000197265	GTF2E2	-0.00507789	0.047413	0.218489	-129.567	0.405556	0.661527	-166.9	0.362787	0.664745
ENSG00000104687	GSR	-0.00494735	0.114181	0.293092	106.25	0.666992	0.834636	99.85	0.608406	0.824179
ENSG00000104691	UBXN8	-0.00258194	0.176918	0.356069	-54.8333	0.593402	0.788065	-147.7	0.338648	0.648262
ENSG00000104695	PPP2CB	-0.0078696	0.00928068	0.185873	11.3333	0.871394	0.945409	11.1333	0.814336	0.927726
ENSG00000172733	PURG	-9.28049e-05	0.906224	0.943139	-104.933	0.635956	0.815802	82.7833	0.786022	0.916057
ENSG00000165392	WRN	-0.00305807	0.159165	0.338056	-147.617	0.489361	0.721409	-124.617	0.461865	0.734124
ENSG00000157168	NRG1	0.00379163	0.0261609	0.196178	-659.017	0.00648068	0.151298	-362.85	0.0727002	0.387185
ENSG00000172728	FUT10	-0.00155595	0.408625	0.571371	-188.583	0.500766	0.729132	-133.017	0.547083	0.790025
ENSG00000129696	TTI2	-0.00529566	0.00839376	0.185873	31.85	0.850344	0.934007	-20.9	0.888198	0.961583
ENSG00000198042	MAK16	-0.00443917	0.0712047	0.244968	-62.55	0.755146	0.881882	-71.1	0.645505	0.844797
ENSG00000133874	RNF122	-0.0105119	0.0134026	0.185873	-903.8	0.0176089	0.20911	-943.433	0.0153507	0.255293
ENSG00000133878	DUSP26	-0.00270805	0.489133	0.636807	312.067	0.335831	0.607889	483	0.271892	0.592787
ENSG00000183779	ZNF703	-0.0038514	0.1263	0.306197	-80.1	0.843759	0.929824	-316.533	0.466723	0.736458
ENSG00000147475	ERLIN2	-0.00558309	0.0221689	0.193223	273.4	0.0758094	0.346126	258.417	0.0531058	0.363685
ENSG00000147471	PLPBP	-0.00586651	0.0732441	0.247246	-31.2333	0.609813	0.797502	-32.6333	0.498866	0.759185
ENSG00000020181	ADGRA2	-0.00611217	0.0458501	0.216705	18.9	0.908289	0.959708	351.55	0.192717	0.52612
ENSG00000104221	BRF2	-0.00381343	0.124203	0.304361	462.333	0.042197	0.281945	220.85	0.135414	0.465064
ENSG00000156675	RAB11FIP1	-0.00119468	0.701083	0.803723	-242.7	0.310611	0.588676	-209.15	0.229525	0.558557
ENSG00000187840	EIF4EBP1	0.000780465	0.80785	0.878866	459.75	0.270925	0.554449	380.233	0.317576	0.630753
ENSG00000129691	ASH2L	-0.00425262	0.101456	0.279425	-180.883	0.384927	0.645804	-123.583	0.574097	0.805128
ENSG00000147465	STAR	-0.00178388	0.27162	0.448036	-511.983	0.191863	0.483259	-655.083	0.1297	0.460524
ENSG00000175324	LSM1	-0.00715104	0.0272071	0.196933	111.2	0.45873	0.699872	56.8333	0.654783	0.849374
ENSG00000156735	BAG4	-0.0027672	0.159096	0.337953	288.117	0.0808055	0.35462	160.5	0.251725	0.576066
ENSG00000085788	DDHD2	-0.00376081	0.17515	0.354534	-11.4167	0.941697	0.973977	43.9833	0.779516	0.912776
ENSG00000147535	PLPP5	-0.00225564	0.388872	0.55407	407.267	0.183248	0.472569	63.4	0.833642	0.936909
ENSG00000147548	NSD3	-0.00281416	0.239297	0.418217	-40	0.642765	0.819892	-105.067	0.27538	0.595744
ENSG00000165046	LETM2	-0.000668831	0.520889	0.663434	344.9	0.143872	0.432246	451.55	0.0785303	0.395744
ENSG00000077782	FGFR1	-0.00464127	0.146109	0.326354	446.833	0.121383	0.407632	120.9	0.406094	0.695614
ENSG00000147526	TACC1	-0.00135103	0.586897	0.716506	-228.1	0.55556	0.763828	-232.983	0.442823	0.72089
ENSG00000169499	PLEKHA2	0.000524308	0.849334	0.908019	825.783	0.0350649	0.264514	385.967	0.175809	0.510296
ENSG00000169495	HTRA4	0.000501537	0.215714	0.395599	-80.5667	0.862525	0.940722	-285.45	0.35372	0.659057
ENSG00000169490	TM2D2	-0.00585743	0.0144238	0.185873	-39.8833	0.753666	0.881211	-54.4333	0.65456	0.849374
ENSG00000168615	ADAM9	-0.00676079	0.0491885	0.22003	-51.4333	0.83382	0.924393	-48.6333	0.821568	0.930894
ENSG00000197140	ADAM32	-0.000950195	0.436095	0.594074	101.683	0.747562	0.87811	-123.567	0.713382	0.879878
ENSG00000131203	IDO1	-0.000788273	0.735896	0.827639	-432.1	0.081323	0.355428	-212.483	0.541244	0.786001
ENSG00000176907	TCIM	-0.00359563	0.429328	0.588345	424	0.287997	0.570528	581.683	0.186712	0.520288
ENSG00000165061	ZMAT4	-0.00152962	0.0616375	0.236262	-185.75	0.521932	0.742266	83.9833	0.734919	0.890165
ENSG00000104332	SFRP1	-0.00643634	0.248975	0.426571	-190.6	0.584432	0.782357	406.483	0.0226634	0.290514
ENSG00000147533	GOLGA7	-0.00517455	0.034717	0.205244	21.9667	0.687738	0.845547	-0.6	0.990028	0.996476
ENSG00000147536	GINS4	-0.000188878	0.801908	0.875304	-874.75	0.00483752	0.136163	-717.717	0.000654755	0.157102
ENSG00000158669	GPAT4	-0.00462355	0.0344263	0.204939	-34.8	0.556069	0.764179	-32.8833	0.724441	0.886108
ENSG00000029534	ANK1	-0.00261463	0.521967	0.664264	257.817	0.303164	0.583111	263.1	0.142188	0.472594
ENSG00000083168	KAT6A	-0.00422612	0.0558858	0.228721	-53.0167	0.857224	0.937883	-91.8333	0.683404	0.864249
ENSG00000070718	AP3M2	-0.0033134	0.135251	0.315088	289.167	0.365829	0.629328	300.067	0.386851	0.681761
ENSG00000104368	PLAT	-0.00288069	0.441394	0.598958	-601.933	0.0174397	0.209055	-207.4	0.385058	0.680445
ENSG00000104365	IKBKB	-0.0021227	0.326987	0.496459	-213.283	0.105027	0.38891	-246.233	0.157767	0.488777
ENSG00000070501	POLB	-0.00602342	0.0166937	0.18672	262.25	0.194433	0.485357	199.467	0.442828	0.72089
ENSG00000078668	VDAC3	-0.00902968	0.0205537	0.192314	480.733	0.171919	0.460289	604.05	0.242852	0.569773
ENSG00000168575	SLC20A2	-0.00758899	0.0231469	0.193305	-178.65	0.541428	0.754888	-365.1	0.0698359	0.383266
ENSG00000176209	SMIM19	-0.00226863	0.359757	0.525769	368.25	0.292689	0.573953	784.017	0.207758	0.538002
ENSG00000131931	THAP1	-0.00474393	0.0336886	0.203984	-177.033	0.412006	0.666138	-267.05	0.0751863	0.390784
ENSG00000120925	RNF170	-0.00237166	0.219745	0.399211	96.15	0.371417	0.63345	7.38333	0.944198	0.980031
ENSG00000168172	HOOK3	-0.00274471	0.185363	0.364483	-134.6	0.306875	0.584802	-193.667	0.0993898	0.423517
ENSG00000168522	FNTA	-0.00589316	0.0225197	0.193287	221.633	0.0435513	0.28578	173.25	0.0419857	0.336436
ENSG00000185900	POMK	-0.000691056	0.529949	0.670877	15.8833	0.978461	0.99085	-207.917	0.69909	0.87256
ENSG00000165102	HGSNAT	-0.0034676	0.16865	0.348574	-343.517	0.0175166	0.209055	-157.267	0.154989	0.486459
ENSG00000164808	SPIDR	-0.00447554	0.0883399	0.264535	-156.883	0.456096	0.697706	-139.2	0.488147	0.75114
ENSG00000221869	CEBPD	-0.00558476	0.242317	0.420673	11.8167	0.958251	0.980689	26.6833	0.930063	0.974623
ENSG00000253729	PRKDC	-0.00479055	0.0985693	0.275837	58.3333	0.345871	0.614572	66.7	0.216209	0.546513
ENSG00000104738	MCM4	-0.00469673	0.112412	0.290907	464.167	0.0701923	0.338253	477.567	0.105592	0.430441
ENSG00000169139	UBE2V2	-0.00549811	0.0150798	0.185873	185.433	0.353061	0.619368	100.583	0.402762	0.693456
ENSG00000034239	CLXN	-0.000242298	0.401606	0.565739	708.417	0.0803993	0.353722	893.25	0.0337717	0.317562
ENSG00000019549	SNAI2	-0.00516643	0.200373	0.379768	-18.15	0.883688	0.949506	-61.5333	0.714068	0.880589
ENSG00000168333	PPDPFL	0.0053189	0.0069003	0.185873	-229.217	0.638017	0.816885	-171.833	0.64344	0.843507
ENSG00000147485	PXDNL	-0.00629814	0.169366	0.349101	263.583	0.185609	0.475494	752.017	0.0960839	0.419626
ENSG00000168300	PCMTD1	-0.00301933	0.261096	0.43782	613.183	0.01568	0.202305	689.167	0.0233701	0.291888
ENSG00000023287	RB1CC1	-0.00508928	0.0777448	0.251599	951.967	0.0208359	0.221386	658.25	0.0355107	0.320796
ENSG00000082556	OPRK1	-0.000404611	0.562676	0.697447	-1003.28	0.00664898	0.152917	-569.717	0.176139	0.510659
ENSG00000047249	ATP6V1H	-0.00506174	0.0875286	0.263504	387.2	0.00562097	0.143684	382.817	0.0198205	0.279355
ENSG00000187735	TCEA1	-0.00456053	0.104167	0.282968	-32.1167	0.138084	0.425664	-41.65	0.179081	0.513082
ENSG00000120992	LYPLA1	-0.0082915	0.00384671	0.185873	-167.367	0.460774	0.701295	-191.533	0.322696	0.635179
ENSG00000137547	MRPL15	-0.00876423	0.0176513	0.187369	57.6167	0.754432	0.881606	-168.8	0.421342	0.705572
ENSG00000164736	SOX17	-0.000752252	0.812685	0.882394	-250.9	0.581072	0.779872	-1282.37	0.0804035	0.398326
ENSG00000206579	XKR4	-0.000477598	0.79268	0.869016	-201.35	0.328632	0.601102	-103.567	0.750284	0.898374
ENSG00000167904	TMEM68	-0.00155892	0.178368	0.357431	-91.35	0.614964	0.801602	-214.417	0.104698	0.430441
ENSG00000137574	TGS1	-0.00379562	0.0552291	0.227774	-32.8333	0.883941	0.949529	-53.0833	0.76333	0.905363
ENSG00000254087	LYN	-0.00225088	0.327161	0.496596	-614.133	0.0139911	0.195244	-676.95	0.0041654	0.19918
ENSG00000008988	RPS20	-0.00483488	0.0819153	0.256201	187.733	0.191114	0.482317	101.8	0.596549	0.817781
ENSG00000181690	PLAG1	-0.00246803	0.239225	0.418217	209.35	0.56526	0.770095	308.4	0.42754	0.709657
ENSG00000170791	CHCHD7	-0.00713988	0.00887188	0.185873	527.333	0.104165	0.388169	189	0.557201	0.794858
ENSG00000170786	SDR16C5	0.000324718	0.402101	0.566183	-213.2	0.612609	0.799765	-618.917	0.0885367	0.408761
ENSG00000181195	PENK	0.00531426	0.18944	0.368339	-410.433	0.26597	0.550812	-653.367	0.165474	0.498533
ENSG00000104331	BPNT2	-0.0052899	0.085349	0.260602	-44.9167	0.630066	0.811874	-28.9667	0.660354	0.853159
ENSG00000169122	FAM110B	-0.00537363	0.0477484	0.218605	616.567	0.0130384	0.190551	1035.42	0.0318731	0.31652
ENSG00000215114	UBXN2B	-0.00500643	0.0724436	0.246581	4.5	0.891064	0.951937	-6.16667	0.830179	0.935361
ENSG00000137575	SDCBP	-0.00733583	0.0161643	0.185873	551.567	0.0400584	0.277218	112.683	0.34286	0.651505
ENSG00000035681	NSMAF	-0.00445433	0.0752755	0.248998	30.1167	0.427106	0.675537	15.1167	0.58824	0.813807
ENSG00000198846	TOX	-0.00250947	0.0320426	0.201848	134.533	0.735177	0.870639	54.6833	0.916874	0.970805
ENSG00000178538	CA8	-0.00428199	0.0562256	0.229094	-357.333	0.311617	0.589493	-456.983	0.34303	0.651636
ENSG00000104388	RAB2A	-0.00631269	0.0364097	0.20793	-29.2	0.563051	0.768712	-28.7	0.504315	0.762329
ENSG00000171316	CHD7	-0.00456226	0.0153439	0.185873	370.017	0.540251	0.754306	258.483	0.566732	0.800385
ENSG00000198363	ASPH	-0.00429725	0.171411	0.351137	267.7	0.0321298	0.25621	285.717	0.0126029	0.241772
ENSG00000137563	GGH	0.000145502	0.952161	0.970452	-243.15	0.439926	0.685869	-570.117	0.0406701	0.333737
ENSG00000137561	TTPA	0.000370051	0.379718	0.545713	-739.633	0.0320408	0.255754	-398.25	0.328711	0.6399
ENSG00000185728	YTHDF3	-0.00399297	0.109863	0.288069	121.417	0.424406	0.674318	92.45	0.356838	0.660406
ENSG00000180828	BHLHE22	-0.000672146	0.456681	0.610146	801.217	0.0118979	0.187704	258.983	0.492364	0.754635
ENSG00000172817	CYP7B1	-0.00313103	0.197401	0.377069	39.5667	0.778474	0.894614	24.2167	0.852268	0.944504
ENSG00000104442	ARMC1	-0.0050192	0.0729193	0.247102	-3.3	0.942637	0.97421	-1.21667	0.973977	0.990843
ENSG00000066855	MTFR1	-0.00388571	0.157412	0.336689	220.917	0.199655	0.488556	150.367	0.249293	0.574653
ENSG00000205268	PDE7A	-0.00387076	0.289228	0.464171	1109.08	0.0184488	0.213165	780.15	0.140276	0.470199
ENSG00000147573	TRIM55	-0.00785273	0.153058	0.333692	-395	0.322864	0.597834	-549.067	0.0950919	0.418363
ENSG00000179041	RRS1	-0.00565501	0.0639023	0.23892	-119.967	0.50496	0.731591	-130.433	0.427666	0.709657
ENSG00000147576	ADHFE1	-0.00707085	0.0322833	0.201922	605.85	0.0370384	0.270281	617.933	0.157683	0.488611
ENSG00000169085	VXN	0.000327899	0.876441	0.925369	236.817	0.598244	0.791104	82.5667	0.84656	0.942076
ENSG00000185697	MYBL1	-0.000567083	0.773277	0.855672	-392.167	0.358992	0.623421	-510.817	0.0699592	0.383266
ENSG00000175073	VCPIP1	-0.0015718	0.358888	0.524995	106.317	0.529586	0.747236	40.7	0.762962	0.905363
ENSG00000213865		-0.00141377	0.429279	0.588328	-225.7	0.386076	0.646979	296.683	0.224329	0.553624
ENSG00000104205	SGK3	-0.000270196	0.881065	0.927769	386.017	0.246615	0.535466	197.967	0.390336	0.685154
ENSG00000178460	MCMDC2	-0.00100819	0.274226	0.450717	535.083	0.277804	0.560773	456.8	0.237794	0.565278
ENSG00000261787	TCF24	-0.00215784	0.239632	0.418486	58.5	0.851897	0.934761	-62.8833	0.806547	0.924037
ENSG00000178125	PPP1R42	-0.000340075	0.467996	0.619831	-512.367	0.383987	0.645304	10.55	0.977204	0.99178
ENSG00000121022	COPS5	-0.00881297	0.00780904	0.185873	558.217	0.0572636	0.314244	311.183	0.18299	0.516557
ENSG00000104218	CSPP1	-0.00247673	0.140714	0.320144	341.9	0.0517317	0.303629	192.067	0.203397	0.53402
ENSG00000066777	ARFGEF1	-0.00238599	0.281719	0.457419	94.45	0.193376	0.484156	71.35	0.124917	0.454692
ENSG00000046889	PREX2	-0.000915497	0.605372	0.731428	57.7833	0.928779	0.968103	-90.9333	0.907	0.967997
ENSG00000165084	C8orf34	-0.000679765	0.345344	0.512721	-434.767	0.0393897	0.276276	-14.6833	0.945143	0.980203
ENSG00000137573	SULF1	-0.00199266	0.626376	0.747392	-147.167	0.60233	0.794027	158.183	0.548832	0.791246
ENSG00000137571	SLCO5A1	-0.00463484	0.14285	0.32249	118.367	0.616495	0.802817	-223.483	0.272937	0.59382
ENSG00000140396	NCOA2	-0.00399166	0.104457	0.28337	352.517	0.141734	0.429542	351.017	0.155858	0.487254
ENSG00000067167	TRAM1	-0.00374761	0.232087	0.411677	-62.6833	0.686302	0.84485	-148.383	0.278493	0.598376
ENSG00000147592	LACTB2	-0.00842866	0.00742866	0.185873	350.817	0.103058	0.386282	260.417	0.278678	0.598694
ENSG00000221947	XKR9	-0.00144654	0.0122	0.185873	-682.183	0.0495403	0.299289	-360.567	0.209754	0.539347
ENSG00000104313	EYA1	-0.00672072	0.00645943	0.185873	510.633	0.235649	0.525056	364	0.396843	0.688857
ENSG00000178860	MSC	-0.00748407	0.0755103	0.249311	34.45	0.877821	0.948018	-183.4	0.572433	0.804403
ENSG00000147601	TERF1	-0.00579233	0.0310244	0.200531	82.3833	0.0527082	0.305567	125.4	0.0141094	0.247623
ENSG00000164764	SBSPON	-0.00248075	0.346167	0.513374	-436.2	0.0411819	0.278989	-306.783	0.264256	0.586617
ENSG00000274443	C8orf89	-2.49116e-05	0.969272	0.981298	-504.483	0.23067	0.52097	-194.233	0.516866	0.770971
ENSG00000147604	RPL7	-0.00823917	0.00987973	0.185873	0.75	0.993323	0.997413	26.2167	0.811403	0.926152
ENSG00000121039	RDH10	-0.00800439	0.0160319	0.185873	-793.633	0.0272747	0.244893	-985.767	0.0270063	0.305217
ENSG00000040341	STAU2	-0.00596474	0.0429343	0.213984	141.2	0.452927	0.69517	127.333	0.55496	0.794022
ENSG00000104343	UBE2W	-0.00365909	0.0597842	0.234298	316.933	0.136841	0.423541	169.233	0.266571	0.58927
ENSG00000154582	ELOC	-0.00918984	0.00205384	0.166802	34.5	0.778361	0.894548	-46.8667	0.691217	0.868795
ENSG00000175606	TMEM70	-0.0128871	0.000456579	0.105152	482.467	0.225315	0.515738	181.15	0.532856	0.780946
ENSG00000154589	LY96	-0.0024098	0.457309	0.610449	-136.35	0.334315	0.606624	-391.067	0.114183	0.441964
ENSG00000104369	JPH1	-0.00991384	0.00131843	0.160122	-21.6167	0.928735	0.968103	-297.5	0.255599	0.579306
ENSG00000104381	GDAP1	-0.00294885	0.160062	0.339109	-236.183	0.0366891	0.269202	24.7167	0.843497	0.940392
ENSG00000137558	PI15	-0.0011257	0.771456	0.854598	-772.017	0.0879301	0.365262	-863.883	0.109094	0.434647
ENSG00000121005	CRISPLD1	0.00236924	0.569077	0.702576	-872.667	0.0369688	0.270221	-376.583	0.267477	0.589764
ENSG00000091656	ZFHX4	0.000175738	0.863217	0.916985	113.317	0.546513	0.758508	-74.5	0.702989	0.874499
ENSG00000164751	PEX2	-0.00443142	0.068065	0.243026	174.017	0.158648	0.448014	142.55	0.222994	0.552695
ENSG00000171033	PKIA	-0.0126318	0.00418907	0.185873	139.2	0.53922	0.753652	90.7167	0.726125	0.886615
ENSG00000104427	ZC2HC1A	-0.00223825	0.384648	0.550104	60.1667	0.818036	0.916843	27.45	0.893892	0.963409
ENSG00000104432	IL7	-0.000186068	0.875646	0.924894	-110.667	0.515792	0.738657	102.45	0.698107	0.872068
ENSG00000104435	STMN2	-0.00191324	0.430994	0.589773	-480.217	0.0654695	0.329266	-537.467	0.152222	0.484611
ENSG00000164683	HEY1	0.00332673	0.239136	0.418217	93.1	0.73911	0.872607	59.7833	0.845776	0.94173
ENSG00000147586	MRPS28	-0.00953677	0.00322482	0.181784	155.017	0.537884	0.752701	25.5333	0.912204	0.969256
ENSG00000076554	TPD52	-0.00291991	0.159968	0.339064	-224.55	0.447028	0.691582	-215.733	0.37816	0.676264
ENSG00000205189	ZBTB10	-0.00414807	0.0384041	0.21058	196.95	0.483193	0.717656	161.783	0.532803	0.780946
ENSG00000164684	ZNF704	-0.000260788	0.919343	0.950875	199	0.288909	0.570891	625.467	0.118735	0.446838
ENSG00000076641	PAG1	-0.00541239	0.0196065	0.191707	366.133	0.276928	0.560198	200.867	0.635055	0.839838
ENSG00000164687	FABP5	-0.00527821	0.103894	0.282756	321.867	0.451641	0.694729	-495.333	0.228972	0.558312
ENSG00000147588	PMP2	-0.000189506	0.946163	0.966852	-63.1833	0.79428	0.903584	-312.45	0.478886	0.744976
ENSG00000205186	FABP9	-5.36183e-05	0.903866	0.941995	-26.75	0.857517	0.938046	-330.4	0.465535	0.736449
ENSG00000170323	FABP4	0.00296853	0.511845	0.655861	86.9167	0.834921	0.925094	-167.117	0.535954	0.783529
ENSG00000133731	IMPA1	-0.00671449	0.0142216	0.185873	-18.5833	0.91662	0.962119	-94.9167	0.562709	0.79744
ENSG00000253598	SLC10A5	-0.00151652	0.011724	0.185873	-180.117	0.702883	0.853118	-458.317	0.277424	0.59729
ENSG00000104231	ZFAND1	-0.00401214	0.104524	0.283382	-0.933333	0.993093	0.997374	7.76667	0.943769	0.980031
ENSG00000164695	CHMP4C	-0.00719038	0.00235825	0.174706	-434.733	0.441492	0.687136	-704.65	0.0811928	0.3995
ENSG00000104497	SNX16	-0.00287454	0.124664	0.304639	-328.017	0.0165454	0.207014	-272.95	0.0279625	0.30761
ENSG00000184672	RALYL	0.00369735	0.0409622	0.212928	-342.8	0.113874	0.398573	111.8	0.658162	0.851963
ENSG00000133739	LRRCC1	-0.00183151	0.459741	0.612734	-344.883	0.0800915	0.352915	103.2	0.477397	0.743667
ENSG00000133740	E2F5	-0.00230494	0.242755	0.420952	765.7	0.0496271	0.299364	415.367	0.260983	0.58449
ENSG00000176731	RBIS	-0.00578348	0.0241451	0.194012	178.717	0.247702	0.535943	70.2333	0.558544	0.79546
ENSG00000185015	CA13	-0.00532835	0.062125	0.236561	360.117	0.0393866	0.276276	294.167	0.114072	0.441964
ENSG00000133742	CA1	-0.00123073	0.50914	0.653844	-396.383	0.0037027	0.122415	-969.267	0.000254751	0.131174
ENSG00000164879	CA3	0.00485789	0.262702	0.439393	783.533	0.00494542	0.136913	852.8	0.025909	0.302693
ENSG00000104267	CA2	-0.00373718	0.329686	0.498357	-377.083	0.114519	0.399699	-734.567	0.00919406	0.223661
ENSG00000123124	WWP1	-0.00759522	0.016374	0.186247	340.05	0.26793	0.551988	217.983	0.456694	0.731105
ENSG00000176623	RMDN1	-0.00585308	0.050048	0.221151	230.333	0.43886	0.684829	136.017	0.709674	0.87843
ENSG00000085719	CPNE3	-0.00649984	0.0357516	0.206816	432.783	0.00033516	0.056137	322.317	0.00353623	0.19918
ENSG00000156103	MMP16	-0.00135386	0.340898	0.508563	258.233	0.304553	0.583829	445.333	0.124375	0.454629
ENSG00000104312	RIPK2	-0.00496728	0.0693733	0.243692	-252.083	0.0133414	0.191701	-250.233	0.00282587	0.191469
ENSG00000164823	OSGIN2	-0.000889149	0.75222	0.840295	-162.25	0.0752437	0.345587	-142.867	0.00384885	0.19918
ENSG00000104320	NBN	-0.00409294	0.093625	0.270897	-71	0.425455	0.674764	-54.2167	0.358861	0.661866
ENSG00000104325	DECR1	-0.0121451	0.00310505	0.181784	679.567	0.102089	0.385162	829.867	0.138803	0.468584
ENSG00000104327	CALB1	-0.00038813	0.288361	0.463433	95.7833	0.75346	0.88112	419.833	0.349787	0.656601
ENSG00000180694	TMEM64	-0.00292582	0.184912	0.364116	45.9833	0.652814	0.826072	11.7167	0.90904	0.968759
ENSG00000123119	NECAB1	-9.56533e-05	0.97044	0.981769	4.95	0.98732	0.994826	-23.4667	0.947145	0.981219
ENSG00000253250	C8orf88	-0.00544348	0.226999	0.406872	153.25	0.713035	0.858581	-144.017	0.641124	0.842642
ENSG00000155099	PIP4P2	-0.00306109	0.301524	0.474667	525.733	0.208755	0.497746	402.8	0.227034	0.555625
ENSG00000155100	OTUD6B	-0.00316855	0.134575	0.314353	42.7333	0.767354	0.888207	-0.383333	0.996482	0.998645
ENSG00000214954	LRRC69	-0.000364215	0.600961	0.727881	938.7	0.0347278	0.263757	486.75	0.0248713	0.297272
ENSG00000147606	SLC26A7	-0.000803035	0.596183	0.724239	-581.217	0.0203712	0.219714	-269.8	0.132667	0.462824
ENSG00000079102	RUNX1T1	-0.00214228	0.311841	0.483521	145.15	0.706788	0.855045	130.2	0.7454	0.895862
ENSG00000205133	TRIQK	-0.00159166	0.536246	0.675709	727.1	0.0011575	0.0833008	567.5	0.00393656	0.19918
ENSG00000188343	CIBAR1	-0.00390011	0.104088	0.282968	589.65	0.0333425	0.260075	308.967	0.0544124	0.363991
ENSG00000183808	RBM12B	-0.00500885	0.0570443	0.230182	919.1	0.00042188	0.0610828	664.133	0.0323474	0.31652
ENSG00000164953	TMEM67	-0.00624432	0.0208988	0.192601	549.45	0.0318782	0.25532	691.383	0.100928	0.42443
ENSG00000164951	PDP1	-0.005668	0.0659579	0.241535	463.333	0.123902	0.410522	325.15	0.287569	0.606847
ENSG00000079112	CDH17	-0.000646929	0.397448	0.562149	-882.8	0.0497147	0.299519	-1033.55	0.104335	0.429909
ENSG00000164949	GEM	-0.0035217	0.565717	0.699965	319.233	0.107744	0.391523	153.417	0.140011	0.470078
ENSG00000197275	RAD54B	0.000955043	0.288664	0.463686	393.967	0.369409	0.63237	213.7	0.632769	0.839104
ENSG00000265817	FSBP	0.000698378	0.738801	0.829745	549.167	0.0109166	0.180551	487.783	0.126983	0.457255
ENSG00000164944	VIRMA	-0.00361206	0.104529	0.283382	331.367	0.0866629	0.363663	245.717	0.042679	0.338566
ENSG00000104413	ESRP1	-0.000444484	0.678091	0.786053	-393.283	0.178087	0.466808	-387.033	0.252749	0.577232
ENSG00000156162	DPY19L4	-0.00263857	0.263842	0.440121	399.25	0.114088	0.398817	260.617	0.156522	0.487553
ENSG00000164941	INTS8	-0.00413938	0.12251	0.302581	50.7	0.681803	0.842609	38.1	0.702845	0.874434
ENSG00000175305	CCNE2	-0.000758732	0.426844	0.58634	534.55	0.060856	0.321077	338.483	0.198286	0.530582
ENSG00000156170	NDUFAF6	-0.00419598	0.0241083	0.194012	137.283	0.425312	0.674757	22.3333	0.91073	0.968946
ENSG00000164938	TP53INP1	0.00119596	0.656614	0.770434	141.367	0.714987	0.859986	36.5667	0.935102	0.977526
ENSG00000175895	PLEKHF2	-0.00574429	0.00416143	0.185873	-144.2	0.721514	0.863732	-205.867	0.509589	0.765642
ENSG00000156172	CFAP418	-0.00248178	0.17919	0.358219	-349.2	0.259398	0.546109	-240.867	0.434757	0.714036
ENSG00000156466	GDF6	0.00313628	0.374053	0.540277	-773.633	0.000773529	0.0697692	-342.583	0.079219	0.395749
ENSG00000156467	UQCRB	-0.0100529	0.0129328	0.185873	989.483	0.0213352	0.222902	979.617	0.0998531	0.423989
ENSG00000156469	MTERF3	-0.00711351	0.0101694	0.185873	886.6	0.0326558	0.257972	438.5	0.155003	0.486459
ENSG00000156471	PTDSS1	-0.0110047	0.00583925	0.185873	635.617	0.17958	0.468356	281.95	0.500434	0.759963
ENSG00000169439	SDC2	-0.00427515	0.258822	0.435461	459.267	0.0770937	0.348624	385.5	0.0671913	0.379479
ENSG00000104324	CPQ	-0.00495033	0.198353	0.377676	-267.917	0.18662	0.476613	178.133	0.445165	0.722584
ENSG00000180543	TSPYL5	-0.00680725	0.0165087	0.18672	-198.633	0.323344	0.597966	-244.133	0.113397	0.440754
ENSG00000147649	MTDH	-0.0045415	0.129676	0.309772	19.4167	0.509279	0.734538	13.2333	0.480481	0.746316
ENSG00000104341	LAPTM4B	-0.010965	0.0188848	0.190329	517.583	0.255766	0.543361	506.483	0.295964	0.612739
ENSG00000132561	MATN2	-0.00592921	0.373145	0.539352	-632.983	0.0428107	0.282875	-29.5833	0.91667	0.970805
ENSG00000156482	RPL30	-0.00733138	0.0147546	0.185873	337.683	0.0943537	0.373437	314.733	0.124808	0.454692
ENSG00000177459	ERICH5	-0.00483853	0.174903	0.354302	-178.35	0.497912	0.727742	-325.567	0.247003	0.572971
ENSG00000132541	RIDA	-0.00544525	0.093216	0.270341	613.25	0.116836	0.40237	739.067	0.166	0.499179
ENSG00000104356	POP1	-0.00476126	0.00691442	0.185873	-359.017	0.00559575	0.143684	-498.333	0.00826211	0.223627
ENSG00000104361	NIPAL2	-0.0024182	0.315529	0.486846	-73.1	0.671916	0.837813	25.0167	0.885939	0.960375
ENSG00000104375	STK3	-0.00359263	0.0990461	0.276435	-148.883	0.258684	0.545735	-167.85	0.153772	0.485757
ENSG00000156486	KCNS2	-0.000827861	0.0552022	0.227774	-454.917	0.0851014	0.360688	-823.967	0.0055326	0.211203
ENSG00000164920	OSR2	-0.00711522	0.00225001	0.17237	180.867	0.678933	0.84134	241.733	0.515592	0.769831
ENSG00000132549	VPS13B	-0.002744	0.18312	0.362185	-0.9	0.991664	0.99685	31.75	0.747591	0.896967
ENSG00000164919	COX6C	-0.00937028	0.00823673	0.185873	646.017	0.0943422	0.373437	819.017	0.145739	0.47584
ENSG00000132554	RGS22	-0.000939652	0.288117	0.463408	-687.9	0.0024898	0.107247	-194.85	0.31805	0.630841
ENSG00000147669	POLR2K	-0.0064115	0.0198407	0.192144	-32.2167	0.592059	0.787258	-20.0167	0.631701	0.838721
ENSG00000104450	SPAG1	-0.00110636	0.435075	0.593237	-617.95	0.0372256	0.270664	-605.7	0.0115279	0.23662
ENSG00000034677	RNF19A	-0.00631583	0.0141635	0.185873	236.183	0.303217	0.583111	126.467	0.486436	0.749611
ENSG00000186106	ANKRD46	-0.00394102	0.0510278	0.222221	420.033	0.285957	0.568326	314.667	0.27631	0.596369
ENSG00000174226	SNX31	-0.00142118	0.125113	0.305057	-48.1667	0.871045	0.945409	108.117	0.763712	0.905683
ENSG00000070756	PABPC1	-0.00734257	0.0312211	0.200864	-8.98333	0.944846	0.97549	1.93333	0.985525	0.99437
ENSG00000164924	YWHAZ	-0.00650072	0.0371695	0.209002	-34.3833	0.694753	0.848439	-59.05	0.538358	0.784503
ENSG00000120963	ZNF706	-0.00547116	0.0189654	0.190329	409.05	0.211751	0.500912	328.067	0.173938	0.508775
ENSG00000104490	NCALD	-0.00583443	0.0136053	0.185873	-91.4167	0.819675	0.917817	63.0167	0.8389	0.938167
ENSG00000048392	RRM2B	-0.00296557	0.22168	0.40114	467.5	0.0708543	0.338934	303.633	0.114135	0.441964
ENSG00000104517	UBR5	-0.00370046	0.198888	0.378413	209.467	0.0721318	0.34076	184.25	0.042995	0.340151
ENSG00000155090	KLF10	-0.00532278	0.132135	0.311971	142.8	0.676085	0.839682	-112.617	0.707293	0.877317
ENSG00000155096	AZIN1	-0.00703599	0.055088	0.227759	18.1333	0.877416	0.947875	-20.95	0.833638	0.936909
ENSG00000155097	ATP6V1C1	-0.00216966	0.394168	0.559181	14.8667	0.69845	0.850431	14.6667	0.670071	0.85717
ENSG00000164929	BAALC	-0.00358586	0.0220101	0.193223	-627	0.0204897	0.220538	-1474.77	0.0184297	0.269634
ENSG00000164930	FZD6	-0.00139553	0.477312	0.627297	-616.483	0.261447	0.54734	-510.45	0.207909	0.538046
ENSG00000164932	CTHRC1	0.00596676	0.137605	0.31665	-242.25	0.291356	0.573441	-724.1	0.00148484	0.171728
ENSG00000164933	SLC25A32	-0.00305645	0.229402	0.409081	-68.75	0.610673	0.798023	-82.3667	0.504471	0.762488
ENSG00000164934	DCAF13	-0.00677093	0.00931362	0.185873	-195.15	0.174968	0.463651	-177.75	0.117435	0.445288
ENSG00000147650	LRP12	-0.00585991	0.0292123	0.199361	162.05	0.221083	0.51168	88.7667	0.321266	0.63417
ENSG00000169946	ZFPM2	-0.00408307	0.129422	0.309723	257.417	0.181806	0.470689	183.467	0.304249	0.619284
ENSG00000164830	OXR1	-0.00469734	0.0858607	0.261271	90.1333	0.430892	0.678569	167.217	0.245625	0.571864
ENSG00000174429	ABRA	-0.0184118	0.0038354	0.185873	576.367	0.225815	0.516162	247.6	0.467065	0.736808
ENSG00000154188	ANGPT1	-0.00184779	0.586008	0.715801	-615.817	0.0286376	0.248201	-117.85	0.526885	0.777274
ENSG00000147655	RSPO2	0.00112144	0.173258	0.352614	-480.283	0.177015	0.466014	-264.833	0.394857	0.688158
ENSG00000104408	EIF3E	-0.00773495	0.0168979	0.186906	116.983	0.376731	0.638045	82.9	0.424172	0.707571
ENSG00000104412	EMC2	-0.00609274	0.0649671	0.239874	412.8	1.36988e-06	0.0107498	451.05	1.28454e-06	0.0206503
ENSG00000164841	TMEM74	-0.00102121	0.239173	0.418217	559.283	0.105558	0.389657	515.583	0.177771	0.511397
ENSG00000120526	NUDCD1	-0.00264478	0.221503	0.401077	-366.417	0.0519498	0.304104	-344.317	0.0303955	0.312504
ENSG00000120533	ENY2	-0.00618859	0.0148308	0.185873	-99.9167	0.402184	0.659379	-91.1833	0.205483	0.535041
ENSG00000205038	PKHD1L1	0.000394162	0.931595	0.958342	-1032.93	0.0018142	0.0985448	-449.183	0.0453562	0.345567
ENSG00000147654	EBAG9	-0.00459087	0.0433125	0.214033	438.867	0.132665	0.42049	296.783	0.115478	0.443371
ENSG00000147642	SYBU	-0.0036648	0.15709	0.336537	-805.467	0.00612799	0.149563	-334.9	0.174165	0.508972
ENSG00000104447	TRPS1	-0.00211427	0.401269	0.565364	-226.85	0.287266	0.569712	-198.733	0.303216	0.618465
ENSG00000147677	EIF3H	-0.00751288	0.0177251	0.187369	29.8167	0.47011	0.708238	26.2	0.560669	0.796229
ENSG00000147679	UTP23	-0.00440928	0.0168865	0.186906	143.3	0.471539	0.709065	37.1833	0.80089	0.922162
ENSG00000164754	RAD21	-0.00540954	0.0667128	0.242296	261.683	0.115445	0.40058	263.867	0.129386	0.460377
ENSG00000164758	MED30	-0.00318726	0.184544	0.363743	33.4333	0.847872	0.932184	13.75	0.928726	0.974068
ENSG00000182197	EXT1	-1.42682e-05	0.996319	0.997622	250.65	0.177417	0.46626	5.36667	0.962708	0.987277
ENSG00000177570	SAMD12	0.00220866	0.22727	0.407222	441.433	0.199135	0.48805	346.733	0.291264	0.609632
ENSG00000164761	TNFRSF11B	-0.00871814	0.0643076	0.239252	-481.283	0.110851	0.395308	-523.25	0.111068	0.437882
ENSG00000184374	COLEC10	-0.00108858	0.355068	0.52203	54.55	0.877237	0.947873	251.917	0.485923	0.74918
ENSG00000147676	MAL2	-0.00286986	0.263011	0.439564	-395.75	0.135612	0.422171	-430.617	0.288406	0.607435
ENSG00000136999	CCN3	0.004547	0.313124	0.48461	-163.183	0.498301	0.727781	61.1167	0.852122	0.944478
ENSG00000136960	ENPP2	0.00613033	0.111919	0.29021	-1258.75	9.11294e-05	0.0430881	-741.517	0.0036709	0.19918
ENSG00000064313	TAF2	-0.0036493	0.110612	0.28909	54.55	0.217531	0.507509	64.65	0.274261	0.595143
ENSG00000136982	DSCC1	-0.00141876	0.461122	0.613726	-119.383	0.780824	0.896009	-377.667	0.293013	0.61078
ENSG00000155792	DEPTOR	-0.00307387	0.255684	0.433129	-37.4167	0.906866	0.958861	-149.5	0.569371	0.802069
ENSG00000187955	COL14A1	0.00150565	0.794953	0.87049	-459.167	0.0277242	0.245697	-83.75	0.559534	0.795812
ENSG00000172172	MRPL13	-0.00805094	0.00624922	0.185873	195.033	0.282773	0.565296	119.233	0.559485	0.795812
ENSG00000172167	MTBP	-0.000701204	0.564475	0.699007	-395.367	0.134097	0.421619	-418.4	0.0465184	0.349453
ENSG00000172164	SNTB1	-0.00304213	0.132819	0.312986	351.633	0.0933819	0.372781	122.65	0.801194	0.92233
ENSG00000170961	HAS2	-0.0115402	0.00158047	0.161918	-244.1	0.200902	0.489658	-201.25	0.113425	0.440754
ENSG00000178764	ZHX2	-0.00657372	0.013599	0.185873	108.35	0.566354	0.770214	185.617	0.393806	0.687136
ENSG00000136986	DERL1	-0.00561963	0.0535298	0.225987	-294.317	0.247526	0.535851	-268.567	0.267411	0.589699
ENSG00000156787	TBC1D31	-0.00217734	0.102641	0.281302	636.75	0.00922365	0.170606	307.1	0.164534	0.496897
ENSG00000189376	C8orf76	-0.00497939	0.0252721	0.19568	71.1	0.738271	0.87223	-26.4667	0.870559	0.95393
ENSG00000165156	ZHX1	-0.00446453	0.0520934	0.223641	-118.333	0.0180831	0.211522	-124.133	0.0147568	0.252687
ENSG00000156802	ATAD2	-0.00203058	0.456438	0.610088	-28.65	0.891895	0.952066	-44.9833	0.818911	0.929979
ENSG00000156795	NTAQ1	-0.00595577	0.0331877	0.203018	-3.78333	0.982224	0.992977	-126.35	0.495999	0.757019
ENSG00000156804	FBXO32	-0.00241695	0.590135	0.719366	409.617	0.0400062	0.277215	654.183	0.0439816	0.342231
ENSG00000175946	KLHL38	-0.00640058	0.250087	0.427592	263.6	0.16843	0.45703	354.467	0.0992815	0.423517
ENSG00000176853	FAM91A1	-0.00276844	0.255906	0.433184	40.6833	0.801139	0.907107	-13.3167	0.92449	0.972918
ENSG00000164983	TMEM65	-0.00818351	0.0037745	0.185873	297.567	0.0995796	0.381929	477	0.0542697	0.363721
ENSG00000183665	TRMT12	-0.00468115	0.0303591	0.199361	-25.9	0.890485	0.951811	-33.0667	0.80272	0.922648
ENSG00000170881	RNF139	-0.00639271	0.00703388	0.185873	196	0.371341	0.633442	102.483	0.427823	0.709771
ENSG00000147687	TATDN1	-0.00730131	0.0157585	0.185873	-11.9833	0.929769	0.96857	-36.3167	0.729054	0.887026
ENSG00000147684	NDUFB9	-0.0102712	0.00763922	0.185873	626.3	0.0847955	0.360282	540.183	0.193115	0.526299
ENSG00000170873	MTSS1	0.000510488	0.854364	0.911156	313.2	0.460064	0.700813	326.1	0.403748	0.69441
ENSG00000180938	ZNF572	-0.000681225	0.531098	0.671705	285.95	0.605663	0.795412	193.183	0.661392	0.853194
ENSG00000104549	SQLE	-0.00254149	0.45043	0.606113	27.7833	0.931087	0.969199	-139.017	0.653288	0.848854
ENSG00000164961	WASHC5	-0.00473181	0.0931787	0.270341	37.05	0.687133	0.845298	106.133	0.247242	0.572971
ENSG00000156831	NSMCE2	-0.00455821	0.0674488	0.242737	250.483	0.449437	0.693104	93.4333	0.667902	0.856509
ENSG00000173334	TRIB1	-0.0115911	0.0155189	0.185873	-118.683	0.738701	0.872418	-353.7	0.355355	0.659965
ENSG00000168672	LRATD2	-0.00232446	0.341559	0.509029	-703.817	0.0259366	0.238845	-409.117	0.103711	0.428742
ENSG00000212993	POU5F1B	-5.0699e-05	0.870356	0.920998	-620.733	0.0318233	0.25532	-525.883	0.115634	0.443446
ENSG00000136997	MYC	-0.00809946	0.10703	0.285296	-458.133	0.0273636	0.245068	-574.183	0.0454674	0.345978
ENSG00000147697	GSDMC	-0.00264696	0.158357	0.337642	472.583	0.264507	0.549836	46.3833	0.893631	0.963409
ENSG00000153310	CYRIB	-0.00600603	0.0198691	0.192168	142.05	0.574318	0.775665	39.2	0.828239	0.934502
ENSG00000153317	ASAP1	-0.00473412	0.0775676	0.251599	-77.5333	0.564943	0.770062	-147.017	0.236226	0.564679
ENSG00000132294	EFR3A	-0.00276599	0.320556	0.491149	16.2167	0.841324	0.928477	92.2667	0.248286	0.573979
ENSG00000184156	KCNQ3	0.0012418	0.290181	0.464553	-887.6	0.129369	0.416445	-833.117	0.0910195	0.411631
ENSG00000129295	DNAAF11	0.000134157	0.941823	0.964051	457.617	0.254047	0.542271	165.25	0.665162	0.855178
ENSG00000165071	TMEM71	-0.00183538	0.625481	0.746786	437.183	0.0466483	0.291641	762.917	0.0420953	0.336436
ENSG00000129292	PHF20L1	-0.00452193	0.0616888	0.236275	337.65	0.097811	0.37926	229.5	0.164278	0.496601
ENSG00000042832	TG	-0.00125568	0.485414	0.63363	-21.8	0.915137	0.961382	114.35	0.689367	0.867497
ENSG00000155926	SLA	-0.00280892	0.382127	0.547902	-361.65	0.0155332	0.20144	-558	0.0125837	0.241772
ENSG00000104415	CCN4	0.00302917	0.399361	0.563893	-134.767	0.689488	0.845874	-300.467	0.318546	0.631358
ENSG00000104419	NDRG1	-0.00143401	0.696793	0.800288	-216.35	0.259517	0.54613	80.7833	0.764072	0.905842
ENSG00000008513	ST3GAL1	-0.00270144	0.428972	0.588008	342.267	0.538631	0.752942	-138.183	0.672614	0.858425
ENSG00000066827	ZFAT	-0.00330432	0.150236	0.331485	-299.267	0.665952	0.833919	-503.417	0.379624	0.677208
ENSG00000131773	KHDRBS3	-0.00730148	0.0100903	0.185873	87.7833	0.732045	0.869026	-13.1333	0.956754	0.985508
ENSG00000169436	COL22A1	-0.000368847	0.541851	0.680478	-736.583	0.149237	0.438107	-1021.47	0.138065	0.46786
ENSG00000167632	TRAPPC9	-0.00314193	0.213237	0.393306	676	0.0303241	0.252047	658.95	0.040804	0.333737
ENSG00000104472	CHRAC1	-0.00368725	0.10715	0.285426	21.5833	0.950559	0.977246	-49.5667	0.863288	0.950108
ENSG00000123908	AGO2	-0.00656155	0.00796718	0.185873	49.1167	0.811184	0.912356	9.43333	0.955137	0.984932
ENSG00000169398	PTK2	-0.0047087	0.0224079	0.193287	-55.1667	0.674532	0.839041	-60.9667	0.453592	0.73021
ENSG00000105339	DENND3	-0.00034131	0.878252	0.926235	718.017	0.0914168	0.370367	750.417	0.116189	0.443941
ENSG00000022567	SLC45A4	-0.00371913	0.157305	0.336638	414.967	0.279403	0.562444	100.55	0.650897	0.847303
ENSG00000204882	GPR20	-0.00506389	0.00197832	0.166802	-194.95	0.598022	0.790999	-297.967	0.472441	0.739801
ENSG00000184489	PTP4A3	-0.0061401	0.0770294	0.250887	1147.72	0.0305214	0.252658	1124.67	0.0270126	0.305217
ENSG00000171045	TSNARE1	-0.00362929	0.0731949	0.247234	158.017	0.183864	0.472989	650.217	0.00448963	0.19918
ENSG00000181790	ADGRB1	-0.00118898	0.306763	0.478836	-2.83333	0.994044	0.997705	582.85	0.218477	0.548651
ENSG00000198576	ARC	-0.0041031	0.231221	0.410658	-715.767	0.163854	0.453174	-855.15	0.0133582	0.245107
ENSG00000234616	JRK	-0.00327869	0.0786495	0.252514	172.617	0.551465	0.760889	156.233	0.552643	0.793609
ENSG00000167653	PSCA	-0.000293532	0.716892	0.814592	-94.1333	0.738991	0.872607	-921.517	0.0341798	0.317562
ENSG00000160886	LY6K	-0.0035587	0.0356813	0.206558	38.3333	0.925189	0.966366	-169.017	0.77475	0.91111
ENSG00000130193	THEM6	-0.00231129	0.393228	0.558489	804.517	0.108113	0.392098	866.133	0.0962751	0.420024
ENSG00000126233	SLURP1	0.000198043	0.821429	0.888699	363.7	0.311202	0.58917	-242.517	0.27406	0.594975
ENSG00000197353	LYPD2	0.00110621	0.731162	0.824796	24.2833	0.843	0.929625	-229.267	0.08386	0.402576
ENSG00000283992	SLURP2	-0.00058018	0.761762	0.847608	-352.783	0.402706	0.659862	-673.45	0.0253757	0.299735
ENSG00000180155	LYNX1	-0.00616908	0.0932489	0.270341	297.317	0.514145	0.737916	641.45	0.334016	0.644359
ENSG00000167656	LY6D	0.000966967	0.430357	0.589403	221.267	0.331892	0.604178	-1187.88	0.00263645	0.186774
ENSG00000160882	CYP11B1	-0.000450259	0.74578	0.835227	128.8	0.766838	0.8881	-602.417	0.00756904	0.220434
ENSG00000160932	LY6E	-0.00120448	0.659063	0.771867	573.917	0.188689	0.479284	209.433	0.582287	0.810162
ENSG00000176956	LY6H	0.00112412	0.391037	0.556606	-226.05	0.524563	0.743508	-748.083	0.272784	0.593702
ENSG00000277494	GPIHBP1	0.000150192	0.973424	0.983904	-58.2	0.866552	0.942855	205.033	0.560994	0.79655
ENSG00000181638	ZFP41	-0.00238605	0.136929	0.316274	147.25	0.461925	0.702214	335.467	0.0567901	0.366896
ENSG00000250571	GLI4	-0.00199414	0.32658	0.496275	111.567	0.452928	0.69517	676.75	0.0476209	0.351404
ENSG00000185730	ZNF696	-0.00347528	0.020488	0.192314	472.033	0.0837595	0.3586	278.75	0.287376	0.606599
ENSG00000184428	TOP1MT	-0.000669255	0.758096	0.844801	123.15	0.337799	0.60946	-2.73333	0.988618	0.995972
ENSG00000158106	RHPN1	-0.000641392	0.790156	0.867245	19.5833	0.951957	0.977557	-141.433	0.57737	0.807898
ENSG00000182759	MAFA	-9.73988e-05	0.936742	0.961646	-309.733	0.58039	0.779673	-119.617	0.804035	0.923153
ENSG00000014164	ZC3H3	-0.00368422	0.0995509	0.276957	317.317	0.145587	0.433468	157.75	0.35654	0.660406
ENSG00000104518	GSDMD	-0.00416256	0.0737328	0.247717	192.45	0.31211	0.589876	266.517	0.283108	0.602017
ENSG00000204839	MROH6	-0.000297672	0.878658	0.926493	387.617	0.28025	0.563443	449.8	0.260672	0.584265
ENSG00000147813	NAPRT	-0.00334906	0.174733	0.354135	1318.32	0.0136362	0.193661	1286.03	0.00790479	0.22241
ENSG00000104529	EEF1D	-0.00829708	0.00470841	0.185873	803.217	0.0074172	0.158518	677.45	0.00126674	0.169528
ENSG00000179886	TIGD5	-0.00251193	0.174369	0.35371	28.65	0.86693	0.943012	152.7	0.406222	0.695614
ENSG00000104524	PYCR3	-0.00188205	0.396226	0.56116	-534.817	0.0402707	0.277328	-640.167	0.0155352	0.256671
ENSG00000104522	GFUS	-0.00498662	0.0215823	0.192669	-402.733	0.0148661	0.199892	-386.717	0.0212371	0.282209
ENSG00000183309	ZNF623	-0.00377391	0.0852393	0.260514	80.6333	0.776582	0.893352	72.4167	0.758004	0.902374
ENSG00000181135	ZNF707	-0.0023481	0.106128	0.284732	201.267	0.376247	0.637629	104.233	0.657961	0.851915
ENSG00000181085	MAPK15	0.000984829	0.59887	0.726434	-196.683	0.436305	0.683497	421.1	0.261776	0.585464
ENSG00000180921	FAM83H	-0.00235997	0.143687	0.323518	-640.85	0.0141543	0.196159	-246.15	0.322275	0.634758
ENSG00000203499	IQANK1	-0.000596537	0.13424	0.314259	-935.85	0.166364	0.455193	-591.183	0.211326	0.541201
ENSG00000180900	SCRIB	-0.00508213	0.0315936	0.201189	-43.15	0.798221	0.905655	21	0.918154	0.971019
ENSG00000179950	PUF60	-0.00639334	0.0209092	0.192601	6.78333	0.947737	0.97636	38.2333	0.688864	0.867271
ENSG00000185189	NRBP2	-0.00269593	0.324165	0.493912	-185.417	0.28176	0.564645	512.317	0.0621165	0.37441
ENSG00000178209	PLEC	-0.0031272	0.21928	0.398772	653.35	0.0457984	0.289522	497.933	0.0517233	0.359962
ENSG00000178685	PARP10	-0.00203924	0.413979	0.575902	593.95	0.095227	0.374662	689.8	0.105867	0.430903
ENSG00000178719	GRINA	-0.00261066	0.396074	0.561093	125.617	0.425726	0.674764	190.1	0.297784	0.613741
ENSG00000186583	SPATC1	-0.00101407	0.312748	0.484227	569.55	0.0833158	0.357989	290.3	0.502385	0.761416
ENSG00000178814	OPLAH	-0.00735056	0.0803006	0.254367	383.867	0.32202	0.597575	758.217	0.215084	0.545643
ENSG00000178896	EXOSC4	-0.00309782	0.25187	0.429336	40.35	0.804614	0.909057	-11.5	0.938301	0.978225
ENSG00000197858	GPAA1	-0.00459137	0.13302	0.313139	257.133	0.36852	0.631988	180.333	0.341445	0.650672
ENSG00000179091	CYC1	-0.00863707	0.015412	0.185873	394.667	0.199873	0.488674	608.867	0.177558	0.511368
ENSG00000179526	SHARPIN	-0.00396264	0.088014	0.264223	673.217	0.18872	0.479284	702.7	0.06377	0.377126
ENSG00000179632	MAF1	-0.00422273	0.111412	0.289897	261.2	0.358066	0.622717	193.917	0.160193	0.490152
ENSG00000179698	WDR97	-0.000380187	0.674454	0.783294	-346.267	0.317748	0.594521	256.967	0.33075	0.641613
ENSG00000235173	HGH1	-0.00446109	0.067986	0.243026	516.283	0.1476	0.4361	127.867	0.442319	0.720657
ENSG00000179832	MROH1	-0.00240624	0.372576	0.538676	541.533	0.10992	0.394171	404.55	0.05762	0.367774
ENSG00000261236	BOP1	-0.00565297	0.0429333	0.213984	-89.0667	0.729746	0.867618	-138.833	0.570376	0.802992
ENSG00000260428	SCX	0.000516574	0.85419	0.911065	-197.333	0.46196	0.702214	10.95	0.971592	0.990106
ENSG00000185122	HSF1	-0.00367998	0.18718	0.366116	756.2	0.194127	0.485122	729.95	0.105656	0.430441
ENSG00000185000	DGAT1	-0.00408643	0.0474256	0.218489	837.733	0.20714	0.496177	599.4	0.154591	0.486437
ENSG00000261678	SCRT1	-0.000280587	0.415586	0.577276	-33.3333	0.940719	0.973598	86.2	0.788253	0.916929
ENSG00000261587	TMEM249	-0.00074015	0.431175	0.589935	392.8	0.108935	0.392958	160.75	0.62799	0.836309
ENSG00000185803	SLC52A2	-0.00278946	0.297952	0.471468	-342.917	0.0649926	0.329024	-413.983	0.0566608	0.366896
ENSG00000182325	FBXL6	-0.00161589	0.481613	0.630386	498.617	0.251244	0.539468	65.8167	0.807186	0.924116
ENSG00000173137	ADCK5	-0.00202651	0.270595	0.447034	585.633	0.126326	0.413271	513.417	0.0839046	0.402576
ENSG00000071894	CPSF1	-0.00354164	0.165222	0.34458	460.367	0.178821	0.467587	173.317	0.447883	0.725384
ENSG00000147804	SLC39A4	-0.00158544	0.485128	0.63344	56.35	0.884488	0.949536	-64.8167	0.862761	0.949787
ENSG00000160948	VPS28	-0.00466608	0.0457919	0.216705	667.35	0.13745	0.424496	498.45	0.0285286	0.30992
ENSG00000160949	TONSL	-0.00206889	0.24617	0.423935	267.233	0.0273273	0.244893	649.483	0.00378237	0.19918
ENSG00000187954	ZFTRAF1	-0.0034673	0.151601	0.332726	530.433	0.102555	0.38556	913.217	0.0325223	0.316675
ENSG00000167702	KIFC2	-0.00370333	0.156563	0.336081	413.7	0.0933427	0.372781	872.917	0.0309206	0.31448
ENSG00000160972	PPP1R16A	-0.00291325	0.28898	0.464054	399.183	0.208358	0.497115	821.65	0.114143	0.441964
ENSG00000167701	GPT	-0.00736823	0.0703224	0.244063	151.933	0.525564	0.744271	92.8	0.705892	0.87652
ENSG00000167700	MFSD3	-0.00547792	0.0712593	0.244984	685	0.203976	0.49199	981.467	0.129978	0.460524
ENSG00000160957	RECQL4	-0.00097295	0.588632	0.717916	46.3667	0.828392	0.921975	179.4	0.424174	0.707571
ENSG00000160959	LRRC14	-0.00340399	0.103466	0.282355	158.267	0.444009	0.689584	128.967	0.492121	0.754417
ENSG00000213563	C8orf82	-0.00319233	0.161109	0.340474	840.683	0.108267	0.392317	1133.08	0.0896763	0.411137
ENSG00000147799	ARHGAP39	-0.00215711	0.275126	0.451767	85.5	0.664089	0.832493	216.933	0.561133	0.796615
ENSG00000198169	ZNF251	-0.00465645	0.0221253	0.193223	257.817	0.458675	0.699872	501.35	0.248046	0.573802
ENSG00000196378	ZNF34	-0.00184487	0.357694	0.524184	231.55	0.312614	0.590291	184.283	0.410902	0.697964
ENSG00000161016	RPL8	-0.00716612	0.0114396	0.185873	313.283	0.196708	0.487009	265.2	0.258355	0.581966
ENSG00000197363	ZNF517	-0.00185676	0.290743	0.465258	275.517	0.0990105	0.380972	849.067	0.00680165	0.21622
ENSG00000147789	ZNF7	-0.00265779	0.136778	0.316224	191.25	0.45487	0.696755	151.3	0.553483	0.793609
ENSG00000170619	COMMD5	-0.00281608	0.180107	0.359232	76.55	0.698168	0.850419	31.35	0.882789	0.958631
ENSG00000196150	ZNF250	-0.00134691	0.366288	0.531928	682.517	0.0961375	0.376489	543.683	0.169103	0.50352
ENSG00000170631	ZNF16	-0.00237321	0.180098	0.359232	515.567	0.101358	0.384298	351.817	0.206559	0.536382
ENSG00000182307	C8orf33	-0.00423271	0.0638074	0.238828	-375.3	0.0221337	0.225775	-346.183	0.0112714	0.235589
ENSG00000181404	WASHC1	-0.00351782	0.240119	0.418807	-51.05	0.896106	0.953827	579.5	0.197575	0.529989
ENSG00000170122	FOXD4	-0.000411122	0.422582	0.583027	579.7	0.0997944	0.381929	679.933	0.15606	0.487409
ENSG00000172785	ZNG1A	-0.00216387	0.182295	0.361585	1244.15	0.000438144	0.0610828	543.8	0.0684156	0.381357
ENSG00000183784	DOCK8-AS1	-0.000485686	0.21065	0.390365	253.483	0.642018	0.819535	333.833	0.459784	0.732701
ENSG00000107099	DOCK8	-0.00177099	0.3457	0.512906	-264.483	0.102376	0.385239	-168.133	0.275299	0.595744
ENSG00000107104	KANK1	-0.00415837	0.316248	0.487487	411.3	0.290223	0.572303	437.75	0.14395	0.473601
ENSG00000173253	DMRT2	0.000163232	0.661744	0.774363	-56	0.833828	0.924393	-198.867	0.0661169	0.379171
ENSG00000080503	SMARCA2	-0.00383321	0.131614	0.311333	126.65	0.630182	0.811893	335.25	0.2689	0.59111
ENSG00000147852	VLDLR	-0.00481318	0.182182	0.361575	-91.2667	0.778067	0.894303	-281.383	0.322441	0.634851
ENSG00000168263	KCNV2	-0.00067236	0.11761	0.296579	274.267	0.512386	0.736564	-49.1333	0.92252	0.972511
ENSG00000080608	PUM3	-0.00597304	0.0481947	0.218963	-249.083	0.185457	0.475202	-193.8	0.251261	0.576066
ENSG00000080298	RFX3	0.000376764	0.804361	0.876731	78.8333	0.678779	0.84134	279.767	0.123318	0.453159
ENSG00000107249	GLIS3	-0.00215694	0.345509	0.512825	206.217	0.366088	0.629503	38.2167	0.868881	0.953131
ENSG00000106688	SLC1A1	-0.00213179	0.273691	0.450022	-510.8	0.0421436	0.281945	-1021.67	0.0330871	0.317562
ENSG00000106686	SPATA6L	0.000525852	0.610977	0.735075	2.1	0.99288	0.997284	52.9333	0.819075	0.930004
ENSG00000205808	PLPP6	-0.00296428	0.114368	0.293184	35.9833	0.881037	0.948627	-88.2333	0.663158	0.854063
ENSG00000106993	CDC37L1	-0.00632583	0.0602333	0.234996	-19.6667	0.909243	0.959775	-148.8	0.315407	0.62878
ENSG00000147853	AK3	-0.0093166	0.0124399	0.185873	699.55	0.127316	0.414403	304.017	0.351822	0.658273
ENSG00000120158	RCL1	-0.00358047	0.0967306	0.27449	-337.767	0.0647892	0.328565	-270.35	0.115602	0.443429
ENSG00000096968	JAK2	-0.00456438	0.131549	0.311271	544.783	0.144695	0.432775	452.7	0.240186	0.567243
ENSG00000107014	RLN2	0.000209492	0.737874	0.829221	-324.733	0.224427	0.514897	-96.6667	0.770892	0.909422
ENSG00000107018	RLN1	0.000270321	0.526918	0.668486	-38.5167	0.909326	0.959775	79.8333	0.820594	0.930664
ENSG00000107020	PLGRKT	-0.0100632	0.00143412	0.160699	409.233	0.0776064	0.349818	149.883	0.498882	0.759185
ENSG00000120217	CD274	-0.00911312	0.00355562	0.185585	75.8667	0.824033	0.919676	0.483333	0.998876	0.999671
ENSG00000197646	PDCD1LG2	-0.00170477	0.462929	0.615351	-2.9	0.987884	0.995127	-220.867	0.442907	0.72089
ENSG00000107036	RIC1	-0.00252483	0.29684	0.470886	-33.95	0.675072	0.839242	-98.3167	0.257091	0.580769
ENSG00000099219	ERMP1	-0.0049194	0.0682365	0.243026	182.717	0.55695	0.764916	196.733	0.541222	0.786001
ENSG00000183354	KIAA2026	-0.00299648	0.184646	0.363815	25.95	0.726978	0.866466	35.3167	0.594589	0.816905
ENSG00000120215	MLANA	-5.82556e-05	0.845657	0.905654	658.317	0.12091	0.407339	149.283	0.744199	0.895021
ENSG00000137040	RANBP6	-0.00697141	0.0184282	0.189756	-139.767	0.552632	0.7618	-254.983	0.153706	0.485757
ENSG00000137033	IL33	-0.00953476	0.0415183	0.213502	-143.95	0.61192	0.799254	238.1	0.356255	0.660406
ENSG00000147854	UHRF2	-0.00351716	0.115093	0.293736	72.1167	0.57875	0.7784	59	0.670326	0.857249
ENSG00000107077	KDM4C	-0.00397599	0.0602697	0.234996	35.8833	0.367601	0.630958	-2.91667	0.965098	0.988009
ENSG00000137038	DMAC1	-0.00741061	0.0188226	0.190329	638	0.224962	0.515538	749.883	0.168077	0.502219
ENSG00000153707	PTPRD	-0.00580083	0.00345318	0.183212	302.15	0.245269	0.534216	69.7833	0.823074	0.931747
ENSG00000107165	TYRP1	-0.00819155	0.0407299	0.212835	210.9	0.583562	0.781541	335.833	0.535232	0.783143
ENSG00000153714	LURAP1L	-0.00199583	0.454207	0.608752	-52.6167	0.884519	0.949536	-302.75	0.542003	0.786476
ENSG00000107186	MPDZ	-0.00444037	0.162663	0.342319	200.933	0.226884	0.517156	275.533	0.155122	0.486459
ENSG00000147862	NFIB	-0.00294079	0.197662	0.377389	166.983	0.0937763	0.373188	-41.35	0.688694	0.867124
ENSG00000175893	ZDHHC21	-0.00351673	0.169382	0.349101	-79.1833	0.404955	0.661054	-65.1333	0.583453	0.810542
ENSG00000147869	CER1	-0.000479959	0.289261	0.464171	-275.35	0.274962	0.558058	-288.4	0.202245	0.533396
ENSG00000164946	FREM1	-0.00338486	0.233385	0.412899	-254.7	0.361135	0.625335	186.333	0.544895	0.788525
ENSG00000155158	TTC39B	-0.00125141	0.425898	0.585591	-148.65	0.525932	0.74453	-183	0.383263	0.679385
ENSG00000164975	SNAPC3	-0.00483502	0.0462344	0.217075	501.117	0.0430262	0.284073	456.85	0.0661137	0.379171
ENSG00000164985	PSIP1	-0.00451779	0.100611	0.278241	206.067	0.385722	0.646641	501.583	0.0412821	0.334923
ENSG00000164989	CCDC171	-3.15726e-05	0.971317	0.982316	-293.45	0.317996	0.594813	69.3333	0.649898	0.846658
ENSG00000173068	BNC2	0.000585459	0.779992	0.860437	-347.167	0.0768608	0.348019	-247.633	0.203081	0.53402
ENSG00000044459	CNTLN	-0.00191243	0.186824	0.365764	-120.167	0.441868	0.687455	60.0667	0.610821	0.825646
ENSG00000107295	SH3GL2	-0.0057137	0.0968352	0.274506	297.717	0.276646	0.559979	-110.233	0.686363	0.865806
ENSG00000178031	ADAMTSL1	-0.00110573	0.485407	0.63363	-659.65	0.0129341	0.190551	-147.067	0.288226	0.607382
ENSG00000155876	RRAGA	-0.00601302	0.042904	0.213984	191.833	0.203594	0.491754	122.083	0.18692	0.520288
ENSG00000147874	HAUS6	-0.000605819	0.758616	0.845033	-496.367	0.00838567	0.165409	-459.5	0.00337613	0.19918
ENSG00000147872	PLIN2	-0.0110338	0.0883425	0.264535	321.433	0.412193	0.666172	-104.283	0.757372	0.902043
ENSG00000137145	DENND4C	-0.00106717	0.733684	0.826094	-34.3167	0.62341	0.807161	154.5	0.241373	0.568627
ENSG00000137154	RPS6	-0.0062176	0.0422773	0.213794	190.517	0.200717	0.489639	172.45	0.377827	0.676264
ENSG00000177076	ACER2	0.000784781	0.754334	0.842072	203.65	0.404731	0.660957	344.617	0.292586	0.6107
ENSG00000171843	MLLT3	-0.00284669	0.0689917	0.243692	216.083	0.0359191	0.266468	-29.75	0.877671	0.956702
ENSG00000188352	FOCAD	-0.00485306	0.0639815	0.23899	108.533	0.536466	0.751902	99.55	0.485407	0.749149
ENSG00000188921	HACD4	-0.000960083	0.443378	0.600174	31.9	0.868284	0.94392	90.2833	0.662603	0.853731
ENSG00000198642	KLHL9	-0.00507522	0.0221591	0.193223	75.6167	0.198336	0.48783	45.8333	0.216868	0.547323
ENSG00000099810	MTAP	-0.00191824	0.276779	0.453428	405.4	0.227028	0.517268	258.15	0.293564	0.610927
ENSG00000147889	CDKN2A	0.00132366	0.0138053	0.185873	519.233	0.214962	0.504204	17.7667	0.967488	0.988409
ENSG00000147883	CDKN2B	0.000587449	0.712329	0.811351	-62.9667	0.902716	0.957368	-508.5	0.355071	0.659746
ENSG00000176399	DMRTA1	0.000109713	0.866921	0.918999	498.567	0.110907	0.395416	594.35	0.0727418	0.387185
ENSG00000198680	TUSC1	-0.00767078	0.00199437	0.166802	173.2	0.389697	0.650008	179.233	0.278116	0.597966
ENSG00000120159	CAAP1	-0.00217166	0.355817	0.522575	243.117	0.355854	0.621478	115.3	0.542904	0.787237
ENSG00000137055	PLAA	-0.00642782	0.0179113	0.188074	89.3833	0.383519	0.644671	18.95	0.821382	0.930894
ENSG00000096872	IFT74	-0.00226372	0.344152	0.511718	516.7	0.0556709	0.31086	394.167	0.0621896	0.374582
ENSG00000120156	TEK	-0.00595854	0.00851686	0.185873	22.9833	0.954803	0.979471	-778.983	0.0383186	0.328652
ENSG00000120162	MOB3B	-0.00204901	0.242089	0.420483	28.4667	0.868581	0.943977	-155.983	0.391421	0.685821
ENSG00000147894	C9orf72	-0.00451647	0.117014	0.295881	274.933	0.448535	0.692473	177.05	0.555447	0.794385
ENSG00000122729	ACO1	-0.00708148	0.0144652	0.185873	639	0.0448482	0.288144	484.283	0.103718	0.428742
ENSG00000107201	RIGI	-0.00350094	0.095682	0.273276	-344.2	0.414064	0.666809	-333.733	0.304037	0.619147
ENSG00000197579	TOPORS	-0.00427404	0.027387	0.197167	-272.967	0.378834	0.640027	-307.05	0.177941	0.511397
ENSG00000235453	SMIM27	-0.00251142	0.193337	0.372562	96.5167	0.737784	0.871912	555.783	0.267718	0.590132
ENSG00000165264	NDUFB6	-0.00943482	0.00812946	0.185873	416.25	0.254468	0.542497	458.583	0.298112	0.613961
ENSG00000137074	APTX	-0.00436209	0.0428685	0.213984	71.3667	0.436587	0.683615	30.7	0.761873	0.904837
ENSG00000086061	DNAJA1	-0.00968168	0.00858131	0.185873	-1025.22	0.0424492	0.282807	-967.217	0.0235017	0.291888
ENSG00000122692	SMU1	-0.00461172	0.0423305	0.213794	109.317	0.13308	0.420779	84.0833	0.131804	0.46183
ENSG00000086062	B4GALT1	-0.00614686	0.0896345	0.266459	165.783	0.29434	0.575292	50.1667	0.763172	0.905363
ENSG00000107262	BAG1	-0.00329783	0.322936	0.492844	557.8	0.178004	0.466741	284.883	0.364526	0.666377
ENSG00000086065	CHMP5	-0.0058275	0.0381722	0.210555	205.9	0.0201764	0.219196	260.317	0.0101453	0.231746
ENSG00000086102	NFX1	-0.00452772	0.0800025	0.254023	228.6	0.109493	0.393481	183.967	0.0896795	0.411137
ENSG00000165269	AQP7	-0.0069959	0.0911637	0.267925	-184.75	0.474476	0.711272	-511.283	0.182809	0.516557
ENSG00000165272	AQP3	0.00201202	0.63436	0.753229	-94.0833	0.815254	0.915289	-681.333	0.146417	0.477393
ENSG00000165271	NOL6	-0.00321111	0.201545	0.380867	-195.5	0.127267	0.414327	-186.7	0.0865483	0.406492
ENSG00000010438	PRSS3	0.00201563	0.124762	0.304809	301.933	0.566696	0.770353	-1424.58	0.0580187	0.368615
ENSG00000107341	UBE2R2	-0.00608569	0.0358881	0.206936	205.033	0.065972	0.330086	165.917	0.0540902	0.363721
ENSG00000137073	UBAP2	-0.00584747	0.0171316	0.187369	379.933	0.061862	0.322783	336.867	0.0418505	0.336436
ENSG00000198876	DCAF12	-0.00447178	0.0603622	0.234996	47.9167	0.715922	0.860463	2.56667	0.981652	0.992848
ENSG00000165006	UBAP1	-0.00638165	0.0419135	0.213684	153.583	0.0903999	0.369037	134.417	0.0935006	0.41635
ENSG00000186638	KIF24	0.000536094	0.605072	0.731351	-199.5	0.50138	0.729287	-250.967	0.576117	0.806905
ENSG00000164978	NUDT2	-0.00553595	0.0665322	0.242296	718.5	0.259531	0.54613	1022.6	0.150271	0.482534
ENSG00000164976	MYORG	-0.00427789	0.042774	0.213984	-897.633	0.0383767	0.273397	-968.867	0.00900112	0.223661
ENSG00000164972	C9orf24	-0.00454246	0.157528	0.336836	-21.2	0.901175	0.956889	630.967	0.00137276	0.170323
ENSG00000164970	FAM219A	-0.00190419	0.425994	0.58565	-490.133	0.0751765	0.345587	-411.717	0.0835629	0.402323
ENSG00000122735	DNAI1	-0.000348155	0.55047	0.687798	-1335.42	0.0030375	0.113361	-1272.73	0.0470638	0.350438
ENSG00000168913	ENHO	-0.00344895	0.0822178	0.256569	-978.15	0.00163678	0.0951105	-321.633	0.09831	0.423509
ENSG00000122756	CNTFR	-0.0013337	0.863745	0.917224	-888.283	0.00520657	0.140392	-218.7	0.305961	0.620882
ENSG00000164967	RPP25L	-0.00816719	0.00289095	0.17944	828.55	0.139721	0.427381	1051.68	0.122304	0.45147
ENSG00000137100	DCTN3	-0.00547005	0.0409458	0.212928	698.067	0.144698	0.432775	602.467	0.07193	0.386284
ENSG00000147955	SIGMAR1	-0.00513561	0.0968274	0.274506	211.5	0.0833014	0.357989	180.883	0.187152	0.520288
ENSG00000213930	GALT	-0.0050484	0.0739737	0.248036	267.983	0.0836448	0.35858	783.3	0.0109828	0.233739
ENSG00000137070	IL11RA	-0.00645219	0.0548422	0.227703	-42.8167	0.817918	0.916843	537.8	0.241805	0.568988
ENSG00000213927	CCL27	-0.00176966	0.117797	0.2967	-167.333	0.83732	0.926284	-84.2667	0.919462	0.971621
ENSG00000187186		-0.00292417	0.181163	0.360576	615.433	0.161096	0.450447	594.983	0.13494	0.464898
ENSG00000172724	CCL19	-0.01445	0.0530241	0.225328	-779.7	0.0631138	0.324886	-621.3	0.155956	0.487281
ENSG00000137077	CCL21	-0.00698338	0.202237	0.381688	-197.617	0.508656	0.73416	-573.583	0.372182	0.671931
ENSG00000122733	PHF24	-0.000229182	0.72269	0.818555	-31.1333	0.932701	0.969963	-102.083	0.796072	0.920298
ENSG00000137094	DNAJB5	-0.00667949	0.117162	0.295915	167.667	0.345975	0.614572	-84.5833	0.603824	0.821399
ENSG00000174038	C9orf131	0.000366635	0.405422	0.568673	-306.833	0.366963	0.630266	-226.817	0.151822	0.483783
ENSG00000165280	VCP	-0.00663522	0.0405102	0.212755	95.2833	0.489278	0.72137	55.4833	0.679141	0.862383
ENSG00000221829	FANCG	-0.00348448	0.120069	0.299367	94.9667	0.646541	0.822099	236.2	0.377011	0.676264
ENSG00000165282	PIGO	-0.00550042	0.026567	0.196273	-41.5167	0.498188	0.727781	-53.1833	0.557629	0.795123
ENSG00000165283	STOML2	-0.00804939	0.0120935	0.185873	193.4	0.420763	0.671404	93.55	0.643178	0.843308
ENSG00000005238	ATOSB	0.00186455	0.47734	0.627297	204.6	0.395206	0.653635	38.9333	0.779151	0.912551
ENSG00000198722	UNC13B	-0.00208762	0.305585	0.477831	259.917	0.310472	0.588519	175.383	0.324829	0.63609
ENSG00000198853	RUSC2	-0.00291386	0.242367	0.420675	57.3667	0.842905	0.929625	-29.5667	0.911144	0.968946
ENSG00000215187	FAM166B	0.000937143	0.611579	0.735672	-188.217	0.718827	0.861992	432.383	0.322932	0.635267
ENSG00000107140	TESK1	-0.00270425	0.252431	0.429791	-145.8	0.344314	0.613724	-90.1667	0.585428	0.811883
ENSG00000137101	CD72	-0.000593806	0.74799	0.836634	-285.717	0.228433	0.518907	-412.4	0.0925768	0.414979
ENSG00000137078	SIT1	-0.000230193	0.838504	0.900334	-163.283	0.719154	0.86207	261.133	0.497484	0.757918
ENSG00000159884	CCDC107	-0.0024661	0.470639	0.622353	517.883	0.0829799	0.357637	217.867	0.226405	0.555085
ENSG00000137135	ARHGEF39	-0.00123584	0.569551	0.702856	867.6	0.0164495	0.206862	258.067	0.269384	0.591772
ENSG00000107159	CA9	0.00736544	0.0691236	0.243692	-411.533	0.182991	0.472238	58.8667	0.876855	0.956224
ENSG00000198467	TPM2	-0.00385446	0.257737	0.43459	1019.17	0.129331	0.416445	699.85	0.254842	0.578434
ENSG00000137076	TLN1	-0.00464571	0.14013	0.319446	-6.2	0.947054	0.976139	8.26667	0.921758	0.972195
ENSG00000107175	CREB3	-0.00413519	0.138245	0.31707	-7.55	0.95174	0.977522	-64.0833	0.614623	0.827962
ENSG00000070610	GBA2	-0.00487076	0.10993	0.2882	535.317	0.282523	0.564976	187.817	0.451944	0.729046
ENSG00000107185	RGP1	-0.00458636	0.0684143	0.243486	208.533	0.258779	0.545735	161.283	0.266449	0.589194
ENSG00000159899	NPR2	-0.0040259	0.158112	0.337423	548.383	0.0671286	0.332766	540.883	0.0582895	0.368777
ENSG00000137098	SPAG8	-0.00361045	0.123911	0.303981	-279.967	0.360058	0.624343	471.317	0.0145278	0.251668
ENSG00000137133	HINT2	-0.00576085	0.0323218	0.201922	432.95	0.306752	0.584802	687.883	0.231032	0.559727
ENSG00000137103	TMEM8B	-0.00396428	0.148185	0.329218	166.833	0.407225	0.662808	474.6	0.139599	0.469891
ENSG00000204930	FAM221B	-0.000584542	0.018013	0.188273	-415	0.362657	0.626821	-1.91667	0.994708	0.99806
ENSG00000168828	OR13J1	0.000453969	0.300967	0.474068	31.7667	0.90357	0.957654	-177.3	0.610422	0.825466
ENSG00000196196	HRCT1	0.0015319	0.69056	0.795859	42.1333	0.890723	0.951826	-143.7	0.684057	0.864673
ENSG00000235387	SPAAR	-0.00103002	0.63746	0.755571	-436.417	0.143633	0.431921	-1219.38	0.00907598	0.223661
ENSG00000122707	RECK	-0.00303411	0.266513	0.443068	-44.2	0.826797	0.921015	-17.9333	0.928243	0.974048
ENSG00000122694	GLIPR2	-0.00250937	0.481328	0.630219	-316.433	0.0716054	0.340084	-399.717	0.0340814	0.317562
ENSG00000185972	CCIN	0.000338092	0.521849	0.664232	-280.75	0.285663	0.568215	-549.567	0.0150636	0.254099
ENSG00000122705	CLTA	-0.00401623	0.123024	0.302764	75.8	0.620732	0.805723	103.233	0.597829	0.818395
ENSG00000159921	GNE	-0.00361318	0.101317	0.279282	-107.483	0.29349	0.574612	-69.1167	0.499604	0.759602
ENSG00000137075	RNF38	-0.00512826	0.0436779	0.214402	-28.6167	0.903741	0.957689	-62.5667	0.70569	0.87652
ENSG00000165304	MELK	-0.00026415	0.819043	0.887185	216.033	0.514689	0.738296	-564.867	0.199756	0.531629
ENSG00000147905	ZCCHC7	-0.00249152	0.253348	0.430759	118.383	0.400811	0.658777	30.45	0.827941	0.934502
ENSG00000137106	GRHPR	-0.00699344	0.0206491	0.192429	754.7	0.108904	0.392958	536.583	0.101522	0.425349
ENSG00000168795	ZBTB5	-0.00294031	0.186622	0.365605	89.2667	0.536339	0.751902	81.8333	0.406873	0.696002
ENSG00000137054	POLR1E	-0.00524815	0.0763734	0.250288	24.7833	0.910209	0.960076	59.9833	0.758968	0.903188
ENSG00000147912	FBXO10	-0.00333869	0.0667585	0.242296	801.167	0.0650025	0.329024	362.617	0.125992	0.455565
ENSG00000175768	TOMM5	-0.00672096	0.00819463	0.185873	12.9	0.93573	0.971381	29.6333	0.864888	0.950892
ENSG00000070601	FRMPD1	0.000155843	0.882805	0.928733	418.717	0.12877	0.416203	297.917	0.304879	0.619833
ENSG00000165275	TRMT10B	-0.0031425	0.147507	0.328437	189.65	0.380926	0.64204	169.867	0.427537	0.709657
ENSG00000107371	EXOSC3	-0.00546202	0.0105501	0.185873	101.067	0.569298	0.771662	61.7167	0.728749	0.887026
ENSG00000122741	DCAF10	-0.00426763	0.0421338	0.213684	-6.1	0.800905	0.906906	-11.1667	0.566511	0.800143
ENSG00000122696	SLC25A51	-0.00520872	0.0216887	0.192669	251.8	0.327781	0.600638	99.75	0.52657	0.777274
ENSG00000107338	SHB	-0.000112474	0.977708	0.986221	-129.183	0.631187	0.812377	-297.45	0.102757	0.42772
ENSG00000137124	ALDH1B1	-0.00708352	0.0429859	0.213984	-192.733	0.583329	0.781541	-383.183	0.102995	0.42772
ENSG00000137142	IGFBPL1	0.00456442	0.12372	0.303777	-264.417	0.274034	0.55736	19.5833	0.956285	0.985508
ENSG00000180071	ANKRD18A	-0.00169405	0.195503	0.375093	554.067	0.357982	0.622696	261.633	0.564348	0.798913
ENSG00000106714	CNTNAP3	6.82681e-05	0.973856	0.984202	-263.15	0.157442	0.447081	200.917	0.413093	0.699266
ENSG00000215126	ZNG1F	5.67261e-05	0.949182	0.968536	182.517	0.615831	0.802309	-31.2833	0.920656	0.971988
ENSG00000154529	CNTNAP3B	-0.000150962	0.903191	0.941758	-746.3	0.0556607	0.31086	-369.383	0.266012	0.588714
ENSG00000283378	CNTNAP3C	0.000274578	0.647258	0.763101	-313.783	0.346997	0.614969	-63.2667	0.813394	0.927511
ENSG00000172014	ANKRD20A4P	0.000220457	0.755374	0.842822	-339.433	0.294374	0.575292	-287.617	0.344115	0.652039
ENSG00000147996	ZNG1E	-0.00162874	0.216759	0.396474	464.633	0.129443	0.416518	144.133	0.62689	0.835645
ENSG00000274349	ZNF658	-0.00179872	0.246277	0.423982	591.15	0.0932912	0.372781	564.783	0.179361	0.513739
ENSG00000260691	ANKRD20A1	-0.000235551	0.643021	0.760032	81.0667	0.833426	0.924202	-70.1833	0.85739	0.947117
ENSG00000196873	ZNG1C	-0.00013552	0.726345	0.821026	-316.3	0.395445	0.653739	-457.517	0.222802	0.55257
ENSG00000154330	PGM5	-0.0051156	0.237339	0.416744	-394.183	0.139928	0.427415	-109.417	0.676375	0.860578
ENSG00000181778	TMEM252	-0.000516768	0.844945	0.905073	-1189.97	0.0028775	0.110402	-777.583	0.0301032	0.312218
ENSG00000107242	PIP5K1B	-0.0105548	0.00530604	0.185873	-59.8333	0.820029	0.917957	-18.7167	0.950749	0.982783
ENSG00000187866	PABIR1	-0.00595764	0.0103973	0.185873	62.65	0.314543	0.5918	35.8667	0.476336	0.742805
ENSG00000165060	FXN	-0.00654748	0.00967526	0.185873	901.967	0.0194745	0.217084	666.983	0.0572933	0.367497
ENSG00000119139	TJP2	-0.00762984	0.00528995	0.185873	702.2	0.0320138	0.25567	667.733	0.0312324	0.31448
ENSG00000135063	ENTREP1	-0.00403763	0.146373	0.326638	1203.15	0.059163	0.31754	778.667	0.110657	0.437592
ENSG00000107282	APBA1	-0.00559424	0.0167266	0.18672	-380.683	0.0371302	0.27046	85.05	0.66271	0.853733
ENSG00000188647	PTAR1	-0.00402758	0.113833	0.292703	229.017	0.369563	0.63237	147.55	0.465887	0.736449
ENSG00000204711	CFAP95	-0.00184426	0.00257989	0.17662	-331.733	0.299996	0.580563	-673.217	0.105009	0.430441
ENSG00000165072	MAMDC2	0.00199239	0.652873	0.767333	-416.667	0.329565	0.602123	-137.517	0.437326	0.716223
ENSG00000198887	SMC5	-0.00532442	0.0605305	0.234996	-72.2667	0.730484	0.867878	-137.567	0.470485	0.73877
ENSG00000119138	KLF9	-0.00368106	0.330235	0.498877	-5.91667	0.987257	0.994826	-96.35	0.779837	0.912952
ENSG00000083067	TRPM3	0.000102391	0.90117	0.940544	-761.583	0.0329133	0.259149	-161.5	0.602725	0.821069
ENSG00000135048	CEMIP2	-0.00915716	0.0227023	0.193305	-405.283	0.13187	0.419957	-348.867	0.200728	0.532538
ENSG00000107362	ABHD17B	-0.00699452	0.00036551	0.0968263	175.317	0.545851	0.758435	82.7167	0.742079	0.893888
ENSG00000155621	C9orf85	-0.00217207	0.152674	0.333432	213.4	0.452815	0.69517	49.8667	0.767513	0.90818
ENSG00000107372	ZFAND5	-0.0076427	0.0395007	0.211331	30.7667	0.914474	0.961382	326.25	0.0913839	0.412071
ENSG00000165092	ALDH1A1	-0.0084545	0.107917	0.286123	-709.55	0.0178208	0.210117	-30.8167	0.899848	0.965341
ENSG00000135046	ANXA1	-0.00432116	0.269891	0.44633	-220.1	0.386104	0.646979	-186.517	0.389952	0.68487
ENSG00000198963	RORB	0.000176074	0.904943	0.942555	1065.57	0.0513216	0.302739	858.567	0.168604	0.502508
ENSG00000119121	TRPM6	-0.00118146	0.0784116	0.252322	-653.383	0.0288491	0.248275	-631.883	0.0626804	0.375305
ENSG00000135045	C9orf40	-0.00178235	0.342309	0.509769	-143.433	0.677181	0.840321	-412.65	0.318497	0.631339
ENSG00000156017	CARNMT1	-0.00324	0.0867481	0.262622	595.717	0.0510532	0.302129	355.933	0.136002	0.465658
ENSG00000106733	NMRK1	-0.00266773	0.33275	0.501292	474.967	0.124481	0.411253	489.2	0.167872	0.501806
ENSG00000134996	OSTF1	-0.00331476	0.196471	0.376278	-420.817	0.00543121	0.141712	-416.667	0.0119732	0.238688
ENSG00000099139	PCSK5	-0.000711776	0.745836	0.835227	-418.383	0.0261299	0.239596	-97.5167	0.431375	0.712283
ENSG00000135002	RFK	-0.00579726	0.0264787	0.196178	163.867	0.486356	0.719818	68.0667	0.646666	0.844981
ENSG00000187210	GCNT1	0.000362101	0.844468	0.904732	455.717	0.221354	0.511851	475.017	0.219706	0.550712
ENSG00000106772	PRUNE2	0.0070975	0.0993986	0.276794	-795.8	0.0111662	0.182175	-513.783	0.0734086	0.387885
ENSG00000197969	VPS13A	-0.00108376	0.710932	0.810408	32.4667	0.910334	0.960145	-7.26667	0.97013	0.989645
ENSG00000156049	GNA14	-0.00266911	0.401028	0.565172	-349.9	0.102421	0.385239	-167.433	0.368798	0.669469
ENSG00000156052	GNAQ	-0.00273076	0.228159	0.407962	-206.95	0.446437	0.691153	-293.6	0.290507	0.609208
ENSG00000148019	CEP78	-0.00145203	0.278462	0.454745	-70.5167	0.81657	0.915993	-73.8833	0.78976	0.917668
ENSG00000135069	PSAT1	-0.00663705	0.047363	0.218419	-179.9	0.485801	0.719394	-303.583	0.271517	0.592656
ENSG00000106829	TLE4	-0.00292713	0.127597	0.307672	-71.1833	0.6713	0.837417	-112.867	0.522853	0.774833
ENSG00000196781	TLE1	-0.00347318	0.132493	0.312447	125.05	0.515821	0.738657	465.8	0.0170343	0.266644
ENSG00000165105	RASEF	-0.000288178	0.61361	0.737359	-1215.53	0.00971089	0.174248	-1205.93	0.0172287	0.267866
ENSG00000172159	FRMD3	-0.00269937	0.255636	0.433129	213.717	0.396784	0.654561	506.217	0.225456	0.554195
ENSG00000148057	IDNK	-0.00187536	0.326869	0.496373	290.367	0.329482	0.60204	758.417	0.0305933	0.313627
ENSG00000135018	UBQLN1	-0.00480359	0.133328	0.313313	5.95	0.755364	0.881882	4.83333	0.707732	0.877622
ENSG00000165113	GKAP1	-0.00500682	0.0581176	0.232207	254.8	0.119752	0.406318	63.7167	0.754073	0.900563
ENSG00000165115	KIF27	0.000189571	0.892807	0.935094	296.25	0.287804	0.570382	247.317	0.323021	0.635267
ENSG00000165118	C9orf64	-0.00385083	0.105404	0.284118	-158.417	0.471897	0.709191	-156.95	0.393586	0.68713
ENSG00000165119	HNRNPK	-0.00619248	0.0371534	0.208985	2.41667	0.356389	0.621686	3.21667	0.145543	0.475812
ENSG00000178966	RMI1	-0.00169707	0.337283	0.505045	162.4	0.742061	0.874627	14.3333	0.97456	0.990894
ENSG00000197506	SLC28A3	0.00180822	0.358589	0.524921	122.083	0.833405	0.924202	-93.5167	0.778817	0.912551
ENSG00000148053	NTRK2	0.00138138	0.739837	0.830502	-644.067	0.0184694	0.213165	-75.8333	0.727891	0.88686
ENSG00000135049	AGTPBP1	-0.00436143	0.119575	0.298585	444.6	0.17846	0.467167	285.717	0.392287	0.686127
ENSG00000135040	NAA35	-0.00355092	0.153809	0.334139	13.4167	0.490598	0.721777	12.2833	0.467903	0.737271
ENSG00000135052	GOLM1	-0.00388611	0.193355	0.372562	-18.5333	0.956065	0.979607	-162.65	0.581574	0.809961
ENSG00000187753	C9orf153	-8.09277e-05	0.76833	0.852428	507.45	0.0805633	0.354341	558.817	0.15074	0.483102
ENSG00000135070	ISCA1	-0.00706556	0.0126248	0.185873	165.283	0.438019	0.684447	23.6667	0.902225	0.966124
ENSG00000083223	TUT7	-0.00147503	0.521457	0.663785	-139.05	0.198215	0.487766	-147.95	0.191792	0.525165
ENSG00000180447	GAS1	-0.00951728	0.043959	0.214669	-372.45	0.270948	0.554449	-9.18333	0.966136	0.988009
ENSG00000196730	DAPK1	0.00187096	0.608117	0.73295	-672.767	0.00122312	0.0847038	-153.917	0.469038	0.738013
ENSG00000135047	CTSL	-0.0111942	0.00105738	0.145068	660.267	0.136458	0.423541	476.65	0.134035	0.464385
ENSG00000156345	CDK20	-0.00390712	0.135084	0.314953	67.1667	0.708831	0.85648	367.367	0.0907885	0.411631
ENSG00000106723	SPIN1	-0.00502954	0.136308	0.315924	91.45	0.476961	0.712604	302.417	0.0562939	0.366896
ENSG00000130045	NXNL2	2.03527e-05	0.976027	0.985468	-999.833	0.0375955	0.272061	-425.217	0.167945	0.501932
ENSG00000213694	S1PR3	-0.00703744	0.014659	0.185873	86	0.881895	0.948952	-330.8	0.412415	0.699266
ENSG00000148082	SHC3	0.000757578	0.66873	0.779304	-449.283	0.0162627	0.205534	-342.5	0.0973979	0.421699
ENSG00000123975	CKS2	-0.00714152	0.04415	0.214698	-835.25	0.168965	0.45744	-1018.58	0.0351684	0.320032
ENSG00000187742	SECISBP2	-0.00351021	0.0762484	0.250208	-86.9833	0.745115	0.876645	-126.267	0.616294	0.829288
ENSG00000187764	SEMA4D	-0.00302267	0.184836	0.364012	58.1833	0.810808	0.912209	162.383	0.48063	0.746316
ENSG00000130222	GADD45G	-0.00574673	0.394813	0.559849	339.117	0.103691	0.387356	180.283	0.477069	0.743531
ENSG00000165025	SYK	-0.000267197	0.913938	0.94784	-226.267	0.234741	0.524489	-242.867	0.410886	0.697964
ENSG00000148090	AUH	-0.00813052	0.00653318	0.185873	562.85	0.0940789	0.37341	696.6	0.117919	0.445411
ENSG00000165030	NFIL3	-0.0134729	0.00842046	0.185873	262.6	0.341689	0.612036	317.75	0.377521	0.676264
ENSG00000169071	ROR2	-0.000398154	0.945343	0.96643	-790.05	0.00312292	0.115147	-135.383	0.48983	0.752246
ENSG00000090054	SPTLC1	-0.00478231	0.0758147	0.249744	-28.9333	0.647963	0.823125	-25.7833	0.747024	0.89682
ENSG00000196305	IARS1	-0.00733062	0.0311817	0.200864	-186.567	0.191963	0.483259	-159.783	0.148442	0.480313
ENSG00000198000	NOL8	-0.00240959	0.268704	0.44558	-37	0.869497	0.944526	-76.5667	0.715264	0.88089
ENSG00000188312	CENPP	-0.00135939	0.339226	0.506821	757.717	0.151128	0.440106	208.717	0.470906	0.739109
ENSG00000106809	OGN	-0.00264153	0.683383	0.79025	-278.9	0.323419	0.598031	108.65	0.686925	0.865806
ENSG00000127083	OMD	0.00659583	0.21948	0.398927	-517.283	0.0082876	0.165113	-35.2	0.892569	0.963016
ENSG00000106819	ASPN	0.00663512	0.236475	0.415912	530.05	0.136289	0.423461	113.283	0.60304	0.821079
ENSG00000106823	ECM2	-0.00244279	0.531216	0.671793	-27.1167	0.902526	0.957311	304.817	0.269153	0.591431
ENSG00000127080	IPPK	-0.00342186	0.226231	0.40631	-510.933	0.0945714	0.373637	-448.233	0.062085	0.37441
ENSG00000185963	BICD2	-0.00437919	0.0905569	0.267402	126.333	0.0871787	0.364352	117.683	0.0930187	0.416073
ENSG00000127081	ZNF484	-0.00190569	0.173757	0.353093	53.1333	0.876895	0.947845	-21.9333	0.939322	0.978458
ENSG00000127084	FGD3	-0.00263197	0.25237	0.429731	892.65	0.0440763	0.286119	867.817	0.0386377	0.329596
ENSG00000157303	SUSD3	3.90083e-06	0.998575	0.999134	-404.567	0.0219045	0.225057	176.633	0.696763	0.871279
ENSG00000165233	CARD19	-0.000951993	0.676945	0.785064	-69.1833	0.761386	0.885419	-132.767	0.553887	0.793609
ENSG00000131669	NINJ1	-0.00273755	0.374022	0.540277	235.85	0.395844	0.65395	591.717	0.106382	0.431547
ENSG00000165238	WNK2	-0.00300799	0.509939	0.6542	194.033	0.137056	0.423737	543.483	0.116934	0.444765
ENSG00000204352	FAM120A2P	0.00025775	0.621068	0.743598	291.717	0.408009	0.663143	56.2333	0.895122	0.963718
ENSG00000188938	FAM120AOS	-0.00512574	0.0729138	0.247102	179.517	0.113807	0.398424	191.867	0.0693167	0.382586
ENSG00000048828	FAM120A	-0.00720328	0.0139261	0.185873	41.1667	0.561588	0.767368	43.5	0.504241	0.762329
ENSG00000197724	PHF2	-0.00267797	0.221642	0.40114	198.567	0.191387	0.482626	223.7	0.0652056	0.378583
ENSG00000158079	PTPDC1	-0.00191748	0.479386	0.628897	299.2	0.402104	0.659379	21	0.927799	0.973895
ENSG00000175787	ZNF169	-0.0013745	0.307583	0.479435	293.3	0.405476	0.661511	473.167	0.0657758	0.378992
ENSG00000148110	MFSD14B	-0.00378427	0.125316	0.305241	-248.383	0.0314081	0.253854	-268.817	0.0320643	0.31652
ENSG00000130957	FBP2	-0.000919117	0.352862	0.519756	-800.317	0.136638	0.423541	-794.917	0.158485	0.489229
ENSG00000165140	FBP1	0.0020069	0.506683	0.651895	-738.25	0.00066321	0.0692322	-549	0.028823	0.309938
ENSG00000148120	AOPEP	-0.00640156	0.0259743	0.196178	326.017	0.391874	0.65104	83.6167	0.797672	0.920889
ENSG00000158169	FANCC	-0.00343859	0.00957648	0.185873	-141.583	0.646889	0.822288	-216.2	0.485411	0.749149
ENSG00000185920	PTCH1	-0.00198231	0.202685	0.382099	-348.5	0.105647	0.389806	-117.717	0.290545	0.609208
ENSG00000182150	ERCC6L2	-0.0020798	0.252945	0.430448	95.9833	0.406249	0.662024	163.15	0.229587	0.558557
ENSG00000130948	HSD17B3	0.000498801	0.777485	0.858969	477.917	0.356108	0.621585	565.883	0.124937	0.454692
ENSG00000130958	SLC35D2	-0.00408914	0.0669194	0.242296	11.5333	0.95844	0.980707	-68.7	0.66701	0.856084
ENSG00000165244	ZNF367	-0.00222069	0.204596	0.383602	-293.083	0.0396622	0.276459	-363.217	0.0795266	0.396179
ENSG00000130956	HABP4	-0.00366578	0.166799	0.346448	321.633	0.269916	0.553253	237.433	0.261992	0.585694
ENSG00000081377	CDC14B	-0.00432809	0.0555246	0.228115	969.683	0.000736266	0.0696749	599.617	0.0027291	0.189771
ENSG00000158122	PRXL2C	-0.00468904	0.0460867	0.216976	605.317	0.0216628	0.2241	193.067	0.54817	0.790837
ENSG00000081386	ZNF510	-0.00224163	0.202042	0.3816	-39.0333	0.883466	0.949506	-94.7333	0.578126	0.80817
ENSG00000196597	ZNF782	-0.00221171	0.0545158	0.227703	1049.12	0.0164578	0.206862	757.267	0.0470869	0.350438
ENSG00000196312	MFSD14CP	-0.00288668	0.183018	0.36215	238.167	0.437042	0.683615	587.017	0.0205333	0.280911
ENSG00000188152	NUTM2G	-0.000238407	0.323145	0.49298	-124.683	0.781981	0.896613	-636.8	0.168604	0.502508
ENSG00000197816	CCDC180	-0.0012809	0.450593	0.606122	-146.333	0.635935	0.815802	321.233	0.123007	0.452685
ENSG00000196116	TDRD7	-0.00353194	0.10344	0.282355	31.25	0.802901	0.908052	-13.8833	0.89537	0.963874
ENSG00000136842	TMOD1	-0.0110545	0.0308807	0.200233	318.283	0.410864	0.665428	69.15	0.803584	0.92314
ENSG00000136925	TSTD2	-0.00609232	0.0169315	0.186944	401.067	0.110841	0.395308	270.35	0.235905	0.564679
ENSG00000136937	NCBP1	-0.00494134	0.0546854	0.227703	46.4	0.0583386	0.316406	33.95	0.116213	0.443941
ENSG00000136936	XPA	-0.00350247	0.156061	0.335605	556.533	0.0433268	0.285101	415.983	0.0690105	0.382029
ENSG00000136932	TRMO	-0.00236612	0.16967	0.349335	-2.25	0.996089	0.998642	-108.767	0.770709	0.909422
ENSG00000136929	HEMGN	-0.000317354	0.651811	0.766533	-526.317	0.0219653	0.225057	-956.583	0.0150896	0.254099
ENSG00000136938	ANP32B	-0.00583162	0.0578214	0.231805	87.15	0.303819	0.583397	121.783	0.229082	0.558435
ENSG00000095380	NANS	-0.00559499	0.0375675	0.209243	-42.0333	0.746914	0.877541	-69.15	0.555807	0.794385
ENSG00000106785	TRIM14	-0.0005092	0.796792	0.871672	-292.433	0.0136973	0.193665	-508.6	0.00478752	0.202006
ENSG00000106789	CORO2A	-0.000628712	0.33722	0.504998	-122.033	0.821915	0.919109	-538.933	0.442694	0.72083
ENSG00000095383	TBC1D2	-0.00142701	0.492779	0.639639	62.8333	0.762871	0.886067	-192.317	0.396999	0.688893
ENSG00000136928	GABBR2	-0.00140154	0.126598	0.306575	-146.333	0.50009	0.728894	137.483	0.737741	0.891255
ENSG00000165138	ANKS6	-0.00214368	0.307595	0.479435	61.3833	0.713743	0.858971	-64.3833	0.757286	0.902043
ENSG00000119514	GALNT12	0.00103112	0.567913	0.701839	97.9833	0.658378	0.829353	284.117	0.26019	0.583811
ENSG00000204291	COL15A1	-0.00873678	0.025105	0.195597	677.55	0.160257	0.449133	347.75	0.322164	0.634616
ENSG00000106799	TGFBR1	-0.000687663	0.803623	0.876521	-156.867	0.581914	0.780482	-251.467	0.36678	0.668294
ENSG00000119523	ALG2	-0.00465072	0.0606221	0.234996	463.933	0.134025	0.421619	306.183	0.280476	0.599991
ENSG00000106803	SEC61B	-0.00582827	0.0593264	0.233415	15.5667	0.917302	0.962236	-43.6	0.793734	0.919379
ENSG00000119508	NR4A3	-0.00784947	0.327672	0.497146	120.383	0.647767	0.823071	179.083	0.480262	0.746249
ENSG00000136874	STX17	-0.00463495	0.0526489	0.224565	236.883	0.0821964	0.356574	182.217	0.0769305	0.394493
ENSG00000023318	ERP44	-0.00607485	0.0419763	0.213684	156.067	0.132504	0.42038	108.817	0.198738	0.530941
ENSG00000119509	INVS	-0.00155069	0.463915	0.616152	733.8	0.0719433	0.340566	465.45	0.137512	0.466982
ENSG00000136891	TEX10	-0.00360355	0.0932436	0.270341	67.4	0.321609	0.597177	41.7833	0.519455	0.772784
ENSG00000066697	MSANTD3	-0.00278392	0.339181	0.506802	-437.517	0.08395	0.358933	-433.267	0.0293662	0.311553
ENSG00000241697	TMEFF1	-0.00105719	0.563646	0.698302	-604.183	0.0308416	0.25274	-553.217	0.0875962	0.407817
ENSG00000170681	CAVIN4	-0.00830267	0.0625325	0.237183	-185.633	0.280917	0.563797	-376.383	0.127778	0.458286
ENSG00000136881	BAAT	0.000468094	0.526199	0.668181	-879.317	0.0693736	0.336832	-769.417	0.0529778	0.363685
ENSG00000136897	MRPL50	-0.00633288	0.0124525	0.185873	44.7833	0.750442	0.879693	-43.9667	0.714945	0.880724
ENSG00000136870	ZNF189	-0.00314422	0.253388	0.430781	134.433	0.754803	0.881719	-275.25	0.419952	0.70464
ENSG00000136872	ALDOB	0.00285232	0.0609437	0.235533	-211.767	0.497526	0.727575	-650.767	0.155095	0.486459
ENSG00000165152	PGAP4	-0.00441956	0.182522	0.361736	-106.433	0.76584	0.887454	-182.383	0.606927	0.823264
ENSG00000155827	RNF20	-0.00540769	0.0528337	0.224816	11.9	0.871618	0.945409	27.7667	0.778737	0.912551
ENSG00000198785	GRIN3A	-0.00441093	3.54013e-05	0.0299532	-427.5	0.153097	0.441786	-556.567	0.176223	0.510691
ENSG00000136824	SMC2	-0.00302244	0.194063	0.3734	459.583	0.185678	0.475538	342.217	0.29696	0.613379
ENSG00000136783	NIPSNAP3A	-0.00701586	0.00745145	0.185873	239.2	0.543364	0.756353	70.5333	0.802902	0.922675
ENSG00000165028	NIPSNAP3B	-0.00829832	0.00774712	0.185873	1234.57	0.0455038	0.288568	871.733	0.108216	0.434017
ENSG00000165029	ABCA1	-0.00696893	0.0252719	0.19568	430.9	0.24723	0.535714	162.8	0.717401	0.881858
ENSG00000070214	SLC44A1	-0.00378599	0.131504	0.311271	315.783	0.0340285	0.262082	80.6	0.163705	0.495706
ENSG00000106701	FSD1L	0.00018518	0.897577	0.938073	51.8333	0.897016	0.954489	-87.4833	0.814674	0.927726
ENSG00000106692	FKTN	-0.00338301	0.108746	0.287149	-161.6	0.175887	0.464587	-153.1	0.163229	0.494642
ENSG00000186051	TAL2	-0.00107927	0.127895	0.30784	-68.9	0.889055	0.951398	-100.833	0.800415	0.922156
ENSG00000095209	TMEM38B	-0.00671418	0.0222373	0.193223	89.5	0.782777	0.897062	-175.817	0.472309	0.739754
ENSG00000148143	ZNF462	-0.00364105	0.0917216	0.268729	519.933	0.105298	0.389086	231.083	0.275628	0.595885
ENSG00000119318	RAD23B	-0.00676858	0.0393466	0.211331	-6.4	0.887353	0.951166	17.2333	0.690437	0.868269
ENSG00000136826	KLF4	-0.00252613	0.505415	0.650889	-637.933	0.283161	0.565618	-289.483	0.515305	0.769678
ENSG00000070061	ELP1	-0.00473489	0.0880951	0.264367	115	0.474773	0.711457	110.267	0.53694	0.783529
ENSG00000119328	ABITRAM	-0.00569615	0.0130302	0.185873	143.783	0.511481	0.73629	107.75	0.574725	0.805727
ENSG00000119326	CTNNAL1	-0.00554475	0.164587	0.344113	-51.5333	0.814274	0.914604	-111.9	0.445901	0.723341
ENSG00000106771	TMEM245	-0.00479183	0.164306	0.34393	196.867	0.557684	0.765243	74.0667	0.797396	0.920835
ENSG00000260230	FRRS1L	0.00100528	0.605398	0.731428	-1069.75	0.000224812	0.0509025	-585.267	0.0069823	0.216989
ENSG00000095203	EPB41L4B	0.00771056	0.0276775	0.197489	-377.267	0.0885324	0.366156	-66.3833	0.885502	0.960103
ENSG00000070159	PTPN3	0.000352061	0.935799	0.960953	92.65	0.767439	0.888207	231.083	0.546581	0.789828
ENSG00000243444		-0.0024482	0.287426	0.462726	253.983	0.488818	0.721297	-141.083	0.457492	0.73125
ENSG00000241978		-0.00625331	0.0555805	0.228175	-629.95	0.00853418	0.166642	-529.45	0.00450324	0.19918
ENSG00000136810	TXN	-0.0070978	0.0154795	0.185873	-70.9833	0.682588	0.842769	-121.383	0.482281	0.747753
ENSG00000165124	SVEP1	-0.000869974	0.796936	0.871771	-337.7	0.356437	0.621686	-287.117	0.429331	0.710722
ENSG00000030304	MUSK	0.00121796	0.531388	0.671852	-679.183	0.0233443	0.229825	-154.15	0.428278	0.710233
ENSG00000198121	LPAR1	-0.0056891	0.204959	0.38389	-399.85	0.0869221	0.364352	31.3167	0.845573	0.941569
ENSG00000171133	OR2K2	0.000579382	0.396579	0.561446	-759.3	0.103434	0.38688	-754.75	0.0713022	0.385303
ENSG00000136813	ECPAS	-0.00705339	0.0169015	0.186906	13.6833	0.761484	0.885423	1.25	0.980463	0.992565
ENSG00000173258	ZNF483	0.00130231	0.344429	0.51193	-70.5167	0.435486	0.68268	405.017	0.131964	0.462089
ENSG00000106853	PTGR1	-0.00749271	0.0145155	0.185873	620.4	0.195684	0.486107	420.467	0.191024	0.524509
ENSG00000059769	DNAJC25	-0.00558771	0.0289987	0.199361	133.733	0.483903	0.718315	71.0833	0.640614	0.84236
ENSG00000242616	GNG10	-0.00595299	0.0389266	0.211144	-233.567	0.188066	0.478722	-178.617	0.190474	0.524216
ENSG00000148154	UGCG	-0.00495447	0.21985	0.399241	-646.833	0.0553809	0.310106	-759.5	0.0902817	0.411521
ENSG00000106868	SUSD1	-0.00653702	0.0183736	0.189654	-346.55	0.116791	0.402301	-292.483	0.179598	0.513922
ENSG00000119314	PTBP3	-0.00467987	0.0669617	0.242333	-122.483	0.660932	0.83122	-186.433	0.482081	0.74763
ENSG00000119471	HSDL2	-0.00860954	0.0294686	0.199361	754.05	0.0722048	0.340839	798.383	0.11091	0.437866
ENSG00000165185	KIAA1958	-0.000359309	0.713736	0.81232	214.367	0.238254	0.527826	-84.2333	0.641398	0.842642
ENSG00000148153	INIP	-0.0042511	0.0403979	0.212651	68.05	0.737703	0.871881	-10.5	0.94994	0.982344
ENSG00000148158	SNX30	-0.00120942	0.472123	0.623337	-256.433	0.104018	0.387883	-319.683	0.010435	0.231746
ENSG00000119457	SLC46A2	0.000521081	0.219489	0.398927	534.85	0.0919744	0.370944	827.517	0.00376489	0.19918
ENSG00000136866	ZFP37	-0.000813697	0.443818	0.600372	-200.317	0.508272	0.733935	-165.65	0.545613	0.789204
ENSG00000136867	SLC31A2	-0.000973588	0.501336	0.647035	244.033	0.394003	0.652766	-268.8	0.317747	0.630786
ENSG00000119321	FKBP15	-0.00236163	0.296819	0.470886	152.817	0.130487	0.418288	177.267	0.0742316	0.388811
ENSG00000136868	SLC31A1	-0.00490995	0.0628068	0.237616	444.2	0.18269	0.471921	229.6	0.29585	0.612739
ENSG00000176386	CDC26	-0.0051135	0.0450769	0.215736	-91.0167	0.755382	0.881882	-147.633	0.536803	0.783529
ENSG00000136875	PRPF4	-0.00474274	0.0424411	0.213897	-133.683	0.0341006	0.262172	-110.567	0.0341758	0.317562
ENSG00000165188	RNF183	-3.68484e-05	0.889064	0.932847	-576.983	0.104933	0.38891	-311.267	0.485805	0.749159
ENSG00000148225	WDR31	-0.00293087	0.252049	0.429414	542.95	0.190476	0.481671	670.35	0.242331	0.569382
ENSG00000119411	BSPRY	-0.00592221	0.0257672	0.195829	134.933	0.685287	0.844348	140.533	0.765224	0.906695
ENSG00000119431	HDHD3	-0.00433912	0.130795	0.310676	1187.47	0.106825	0.390801	1053.83	0.146455	0.477393
ENSG00000148218	ALAD	-0.006469	0.0697974	0.243928	422.417	0.341338	0.612036	637.167	0.335579	0.645646
ENSG00000148229	POLE3	-0.0079537	0.00246176	0.174942	-214.55	0.0756956	0.3459	-152.85	0.145405	0.475591
ENSG00000157653	C9orf43	-0.000435635	0.477128	0.627172	88.2667	0.768548	0.888909	-5.23333	0.985404	0.99431
ENSG00000138835	RGS3	-0.000693031	0.799168	0.873321	-118.5	0.760074	0.884918	-298.117	0.291226	0.609632
ENSG00000157657	ZNF618	-0.000706165	0.69872	0.801987	-315.933	0.183671	0.472989	-137.517	0.584661	0.81142
ENSG00000106927	AMBP	0.00103012	0.41359	0.57554	37.2	0.927403	0.967506	-1008.45	0.00390168	0.19918
ENSG00000136883	KIF12	-0.000962366	0.171241	0.350992	-937.55	0.0152709	0.200896	-915.8	0.014271	0.249505
ENSG00000196739	COL27A1	-0.00999417	0.00010447	0.0517122	515.933	0.012561	0.190252	555.567	0.0812007	0.3995
ENSG00000229314	ORM1	1.80076e-05	0.993701	0.995869	32.25	0.929259	0.968193	-304.567	0.0928243	0.415551
ENSG00000228278	ORM2	0.00097545	0.501592	0.647175	645.75	0.18183	0.470689	-258.833	0.129147	0.460041
ENSG00000106948	AKNA	-0.0017402	0.464403	0.616545	-98.6333	0.330267	0.602585	-114.017	0.425671	0.707933
ENSG00000095397	WHRN	0.00359853	0.424932	0.584713	-735.467	0.00914919	0.170037	-82.5167	0.686733	0.865806
ENSG00000136888	ATP6V1G1	-0.00574095	0.0686999	0.243548	113.717	0.302354	0.582532	90.7	0.290938	0.609397
ENSG00000157693	TMEM268	-0.000717171	0.773905	0.85619	477.75	0.0463887	0.291213	302.667	0.123276	0.453159
ENSG00000106952	TNFSF8	-0.000265707	0.804095	0.876695	-305.433	0.0750314	0.345587	-653.083	0.0585011	0.368913
ENSG00000041982	TNC	0.000276022	0.968387	0.980648	-759.417	0.00216759	0.104079	-915.833	0.000939034	0.158883
ENSG00000182752	PAPPA	-0.00248273	0.406851	0.569775	141.617	0.580829	0.77985	1.56667	0.996135	0.998645
ENSG00000148219	ASTN2	0.000270863	0.958247	0.974369	-839.8	0.00682953	0.155733	-210.667	0.471878	0.739604
ENSG00000119401	TRIM32	-0.00468346	0.034522	0.204939	472.3	0.0814283	0.355428	383.85	0.0790601	0.395744
ENSG00000136869	TLR4	-0.00275249	0.281114	0.456853	-196.7	0.530217	0.747436	-288.183	0.240703	0.567799
ENSG00000078725	BRINP1	-0.000165146	0.922886	0.953305	-13.3667	0.973756	0.988731	118.55	0.760255	0.90365
ENSG00000136861	CDK5RAP2	-0.00477253	0.08273	0.257406	303.1	0.215047	0.504204	203.683	0.314621	0.628381
ENSG00000106780	MEGF9	-0.00317393	0.315825	0.487022	-317.867	0.423762	0.67376	-392.8	0.184748	0.518235
ENSG00000119402	FBXW2	-0.00420988	0.0558792	0.228721	19.3167	0.37361	0.63526	46.8833	0.205404	0.534922
ENSG00000095261	PSMD5	-0.00483327	0.0482483	0.219045	74.4167	0.498961	0.728363	20	0.844351	0.940779
ENSG00000119403	PHF19	-0.00245802	0.349707	0.516956	-38.05	0.814472	0.91473	87.6833	0.579885	0.809151
ENSG00000056558	TRAF1	-0.00441229	0.202123	0.381645	-386.517	0.158379	0.447619	167.533	0.288032	0.607345
ENSG00000106804	C5	-0.000864597	0.613756	0.73748	-295.683	0.23306	0.523085	49.5	0.757125	0.901997
ENSG00000119397	CNTRL	-0.00239797	0.190206	0.36908	103	0.681982	0.842705	34.1167	0.872264	0.95428
ENSG00000119396	RAB14	-0.00497977	0.0466324	0.217218	19.3	0.146364	0.434137	13.05	0.317416	0.630751
ENSG00000148180	GSN	-0.00242475	0.610013	0.734409	-655.45	0.00259608	0.107627	75.5333	0.771919	0.909804
ENSG00000148175	STOM	-0.00594991	0.0233881	0.193305	-405.683	0.0849383	0.360282	-488.933	0.0537583	0.363721
ENSG00000136848	DAB2IP	-0.00291156	0.167032	0.346568	-1.08333	0.997403	0.998895	-139.867	0.558665	0.795468
ENSG00000175764	TTLL11	-0.000864969	0.661427	0.774105	-174.033	0.304044	0.583421	-202.3	0.121161	0.450075
ENSG00000119421	NDUFA8	-0.00800241	0.0290747	0.199361	442.317	0.276199	0.559428	836.4	0.214551	0.545575
ENSG00000185681	MORN5	-0.000366668	0.283951	0.459513	-559.367	0.228498	0.518907	-297.033	0.597507	0.818395
ENSG00000106852	LHX6	-0.00272041	0.289137	0.464171	92.1333	0.65044	0.824514	-865.233	0.0106362	0.232005
ENSG00000119446	RBM18	-0.00685872	0.0137259	0.185873	33.2167	0.715373	0.860093	5.61667	0.939231	0.978426
ENSG00000148187	MRRF	-0.00224018	0.266836	0.443376	-103.533	0.627306	0.810201	-149.717	0.394647	0.688033
ENSG00000095303	PTGS1	-0.00210642	0.674541	0.783294	-311.683	0.119411	0.406096	-4.96667	0.987519	0.99532
ENSG00000171496	OR1L8	-3.72219e-05	0.943026	0.964996	-594.85	0.282929	0.565296	-243.017	0.609008	0.824525
ENSG00000136940	PDCL	-0.00279783	0.173415	0.352755	-427.933	0.067588	0.333749	-463.75	0.0094893	0.225666
ENSG00000056586	RC3H2	-0.00234699	0.309421	0.481022	30.2	0.281348	0.564371	31.8833	0.101938	0.426094
ENSG00000186130	ZBTB6	-0.00191582	0.247435	0.425021	-349.683	0.423193	0.673255	-402.883	0.300785	0.616145
ENSG00000171448	ZBTB26	-0.00290088	0.122488	0.302581	182.85	0.504301	0.731296	135.367	0.49118	0.753459
ENSG00000011454	RABGAP1	-0.00374567	0.152571	0.333296	87.7	0.502741	0.730682	165.7	0.298994	0.614095
ENSG00000165209	STRBP	-0.00310186	0.150889	0.331877	211.017	0.285954	0.568326	45.6	0.755083	0.901095
ENSG00000119522	DENND1A	-0.00287586	0.136518	0.316179	40.2333	0.384154	0.645399	44.3333	0.60102	0.820183
ENSG00000106689	LHX2	-0.000717623	0.0875987	0.263665	389.033	0.38043	0.641742	116.317	0.687918	0.866487
ENSG00000119408	NEK6	-0.00139642	0.642555	0.759761	-255.9	0.221272	0.511851	-167.417	0.462443	0.734535
ENSG00000136930	PSMB7	-0.00709872	0.0199873	0.192211	58.6667	0.699201	0.850674	-4.31667	0.974376	0.990843
ENSG00000148200	NR6A1	-0.000210385	0.848849	0.907863	478.667	0.193407	0.484156	299.8	0.472896	0.739801
ENSG00000185585	OLFML2A	-0.00187187	0.554221	0.690793	-28.6833	0.92806	0.967667	427.717	0.393165	0.686794
ENSG00000136918	WDR38	0.000522167	0.194672	0.37428	-697.483	0.0269236	0.243296	-543.65	0.119959	0.448224
ENSG00000136942	RPL35	-0.00444632	0.0858037	0.261197	56.2	0.695845	0.84887	37.1	0.850873	0.943835
ENSG00000136950	ARPC5L	-0.00787216	0.0120198	0.185873	24.8833	0.91115	0.960628	-88.2833	0.581194	0.809853
ENSG00000136935	GOLGA1	-0.0018454	0.437058	0.594982	70.8167	0.609469	0.797365	117.35	0.35072	0.657284
ENSG00000173611	SCAI	-0.000237682	0.868121	0.919585	-273.167	0.286248	0.568534	-205.733	0.292672	0.61078
ENSG00000119414	PPP6C	-0.00475447	0.0549295	0.227703	49.05	0.169445	0.45766	33.8	0.13626	0.466067
ENSG00000136933	RABEPK	-0.00377444	0.107302	0.285584	11.2167	0.901497	0.95704	28.05	0.781164	0.913973
ENSG00000044574	HSPA5	-0.00937056	0.0746634	0.248456	-392.833	0.258112	0.545258	-384.85	0.192131	0.525607
ENSG00000165219	GAPVD1	-0.00246218	0.258502	0.435149	44.9167	0.316516	0.59339	28.5167	0.341041	0.650365
ENSG00000119487	MAPKAP1	-0.00663773	0.023983	0.194012	146.6	0.158536	0.447835	76.7833	0.470836	0.739109
ENSG00000167081	PBX3	-0.00386768	0.313143	0.48461	143.75	0.330978	0.60325	240.583	0.154515	0.486355
ENSG00000196814	MVB12B	-0.00188547	0.315786	0.487008	82.05	0.774951	0.893336	-66.9167	0.773517	0.910593
ENSG00000136944	LMX1B	-0.00107778	0.641585	0.758782	-215.067	0.527003	0.745324	143.033	0.672413	0.858425
ENSG00000169155	ZBTB43	-0.00468049	0.0945182	0.271772	232.117	0.313769	0.591314	71.9833	0.727865	0.88686
ENSG00000177125	ZBTB34	-0.00226086	0.166648	0.346354	-144.883	0.661261	0.83122	-247.833	0.393457	0.687075
ENSG00000136828	RALGPS1	-0.00461296	0.0308641	0.20023	419.05	0.108951	0.392958	759.167	0.131511	0.461556
ENSG00000136859	ANGPTL2	-0.00329809	0.378747	0.544968	1023	0.0427384	0.282875	990.867	0.0397108	0.332495
ENSG00000136895	GARNL3	-0.00281649	0.259817	0.436547	584.183	0.0507275	0.301135	616.533	0.0444905	0.3432
ENSG00000136856	SLC2A8	-0.00322489	0.115763	0.294602	-6.38333	0.974703	0.9891	-93.05	0.619571	0.831029
ENSG00000196152	ZNF79	-0.0027661	0.106253	0.284783	-77.8833	0.773793	0.893	-269.317	0.308492	0.62303
ENSG00000197958	RPL12	-0.00639708	0.0382304	0.210578	165.133	0.199392	0.48826	146.783	0.323444	0.635267
ENSG00000148356	LRSAM1	-0.00382783	0.15078	0.331816	522.217	0.0382574	0.273397	326.217	0.18843	0.521574
ENSG00000136830	NIBAN2	-0.00360432	0.208996	0.388599	-423.183	0.0144276	0.197251	-445.35	0.0159499	0.260315
ENSG00000136854	STXBP1	-0.00390983	0.0918263	0.26884	-203.017	0.366149	0.629541	-167.15	0.473315	0.740024
ENSG00000187024	PTRH1	-0.00607835	0.0065026	0.185873	-50.3	0.784807	0.898034	-168.133	0.0806603	0.398766
ENSG00000160401	CFAP157	-0.00110688	0.11989	0.299139	-830.4	0.0684006	0.335042	-855.633	0.0275427	0.305563
ENSG00000167094	TTC16	-0.000330372	0.619501	0.742496	-412.283	0.246039	0.535008	-51.9667	0.795127	0.91988
ENSG00000160404	TOR2A	-0.00141995	0.461833	0.6143	107.017	0.564858	0.770062	-23.6	0.890596	0.962454
ENSG00000095370	SH2D3C	-0.0036136	0.120813	0.300385	-127.767	0.68272	0.842771	-973.517	0.00644857	0.21351
ENSG00000136807	CDK9	-0.000596619	0.769013	0.852891	113.583	0.406461	0.662234	82.0667	0.562712	0.79744
ENSG00000136877	FPGS	-0.00206057	0.463159	0.615515	28.5333	0.948112	0.976416	-156.617	0.66147	0.853194
ENSG00000106991	ENG	-5.40287e-06	0.998859	0.999262	-524.85	0.0246471	0.233768	-68.2667	0.831741	0.936039
ENSG00000106992	AK1	-0.00631828	0.0764645	0.250288	810.417	0.296231	0.577588	848.617	0.293669	0.610978
ENSG00000160408	ST6GALNAC6	-0.00262632	0.353042	0.519782	195.133	0.391367	0.65104	429.417	0.159084	0.48927
ENSG00000136840	ST6GALNAC4	-0.00222093	0.462509	0.614893	-51.4167	0.775308	0.893336	-136.35	0.340593	0.649741
ENSG00000167103	PIP5KL1	-0.00088291	0.173525	0.352801	673.667	0.151955	0.440944	613.083	0.102485	0.427271
ENSG00000136908	DPM2	-0.00466038	0.0701087	0.244063	51.45	0.733756	0.869965	-40.65	0.802328	0.922648
ENSG00000167106	EEIG1	-0.00183563	0.573783	0.706343	492.167	0.124377	0.411164	576.75	0.0736671	0.388032
ENSG00000171169	NAIF1	-0.00291994	0.0699515	0.244063	274.5	0.493181	0.723524	170.767	0.612247	0.826336
ENSG00000148339	SLC25A25	-0.0043225	0.228187	0.407962	97.35	0.449242	0.693104	169.083	0.203284	0.53402
ENSG00000148334	PTGES2	-0.006336	0.0413889	0.213436	482.633	0.245456	0.534432	320.45	0.337968	0.647848
ENSG00000148346	LCN2	-0.00763273	0.0247414	0.195182	-312.5	0.532996	0.749079	-188.9	0.404951	0.69529
ENSG00000171159	BBLN	-0.000134307	0.955515	0.97233	267.317	0.616675	0.802856	471.9	0.395365	0.688158
ENSG00000148337	CIZ1	-0.00331512	0.189713	0.368648	319.917	0.0031884	0.115704	309.45	0.000808877	0.157104
ENSG00000106976	DNM1	0.00310115	0.264181	0.440466	655.167	0.047973	0.294045	380.05	0.142536	0.472604
ENSG00000167110	GOLGA2	-0.00315938	0.324115	0.493883	171.317	0.20901	0.498079	140.517	0.235703	0.56445
ENSG00000175854	SWI5	-0.00479252	0.0843682	0.25953	227.117	0.238829	0.528481	314.05	0.0614592	0.37407
ENSG00000167112	TRUB2	-0.00659515	0.00957761	0.185873	-2.31667	0.987399	0.994826	-83.85	0.546786	0.789919
ENSG00000167113	COQ4	-0.00445802	0.0535332	0.225987	681.433	0.0244883	0.233496	1217.88	0.0172725	0.267866
ENSG00000167114	SLC27A4	-0.00437879	0.118728	0.297717	180.017	0.456973	0.698109	-65.5167	0.594835	0.816972
ENSG00000167118	URM1	-0.00468075	0.0375043	0.209243	326.733	0.35899	0.623421	96.5167	0.580576	0.809553
ENSG00000167123	CERCAM	-0.00362997	0.385985	0.551368	119.317	0.694005	0.848048	-20.9167	0.938302	0.978225
ENSG00000136811	ODF2	-0.00217424	0.363056	0.529003	193.283	0.106036	0.390001	149.267	0.254132	0.578018
ENSG00000119392	GLE1	-0.00400992	0.121329	0.301141	196.333	0.153608	0.442546	180.85	0.144523	0.474327
ENSG00000197694	SPTAN1	-0.00348569	0.204887	0.383844	339.733	0.324276	0.598207	324.983	0.292132	0.610468
ENSG00000119333	DYNC2I2	-0.00450064	0.100428	0.27788	173.333	0.413674	0.666809	534.317	0.156787	0.487716
ENSG00000119335	SET	-0.00647137	0.0358418	0.206817	10.8167	0.500599	0.729132	20.5333	0.226889	0.555558
ENSG00000160447	PKN3	-0.00100143	0.633948	0.752907	414.017	0.400282	0.65844	-688.85	0.0438059	0.342231
ENSG00000160446	ZDHHC12	-0.00169638	0.49207	0.639182	278.617	0.422429	0.67304	70.3167	0.783086	0.914485
ENSG00000160445	ZER1	-0.00321931	0.218866	0.398515	452.117	0.177927	0.466741	410.567	0.197337	0.529773
ENSG00000107021	TBC1D13	-0.0036201	0.0926644	0.270029	-193.767	0.153805	0.442953	-159.183	0.178366	0.511948
ENSG00000167136	ENDOG	-0.00779228	0.0333339	0.203381	855.3	0.170517	0.458417	700.2	0.178266	0.511935
ENSG00000198917	SPOUT1	-0.00338517	0.105754	0.284394	89.1167	0.494496	0.724918	-1.96667	0.990788	0.996678
ENSG00000171097	KYAT1	-0.00528393	0.0303099	0.199361	144.85	0.673967	0.838918	14.6167	0.941236	0.979182
ENSG00000136802	LRRC8A	-0.00440103	0.111495	0.289897	-507.367	0.030624	0.252727	-604.067	0.00911872	0.223661
ENSG00000175287	PHYHD1	-0.00351316	0.251087	0.428636	-129.067	0.6502	0.824338	123.933	0.803328	0.92295
ENSG00000175283	DOLK	-0.00383802	0.123832	0.303931	-480.933	0.0810435	0.355306	-594.75	0.0221523	0.287658
ENSG00000095319	NUP188	-0.00468537	0.100247	0.277569	-116.067	0.310307	0.588519	-115.75	0.26147	0.585201
ENSG00000148341	SH3GLB2	-0.00221913	0.328047	0.497377	199.783	0.336909	0.608969	760.167	0.0634672	0.376414
ENSG00000148343	MIGA2	-0.00359299	0.14429	0.324239	606.5	0.168685	0.457222	538.117	0.0958627	0.419412
ENSG00000167130	DOLPP1	-0.00322625	0.151784	0.332845	-291.85	0.291329	0.573441	-426.133	0.201082	0.532538
ENSG00000095321	CRAT	-0.00627906	0.0373534	0.209231	1172.58	0.0626322	0.324589	1121.6	0.0802694	0.398182
ENSG00000119383	PTPA	-0.00453126	0.0792638	0.253086	415.633	0.438295	0.684648	355.967	0.37555	0.674865
ENSG00000188483	IER5L	-0.00152575	0.716144	0.814196	288.267	0.338203	0.609715	175.55	0.681809	0.863387
ENSG00000148335	NTMT1	-0.00753619	0.0167346	0.18672	154.333	0.512275	0.736564	34.9	0.834382	0.936909
ENSG00000179058	C9orf50	4.69462e-05	0.907388	0.943665	-100.483	0.81795	0.916843	147.233	0.774329	0.910886
ENSG00000148331	ASB6	-0.0034646	0.0715298	0.245278	-38.5333	0.832183	0.923603	-55.1667	0.795802	0.920117
ENSG00000167157	PRRX2	-0.000986681	0.842833	0.903533	-327.35	0.0682475	0.334876	38.0167	0.853785	0.945214
ENSG00000148344	PTGES	-0.0100244	0.0205623	0.192314	-135.35	0.56581	0.770214	72.25	0.802458	0.922648
ENSG00000136816	TOR1B	-0.00569461	0.010637	0.185873	-140.717	0.254234	0.542352	-161.3	0.194946	0.528016
ENSG00000136827	TOR1A	-0.00358043	0.157155	0.336588	-39.7833	0.494931	0.725165	-35.6667	0.643558	0.843525
ENSG00000136819	C9orf78	-0.0038919	0.0939509	0.270964	58.4667	0.298022	0.579052	86.95	0.148505	0.480357
ENSG00000136878	USP20	-0.00240295	0.290454	0.464841	226.683	0.132176	0.420262	234.333	0.181481	0.514903
ENSG00000187239	FNBP1	-0.00256304	0.315081	0.486464	-142.883	0.150101	0.4392	-126.417	0.214759	0.545643
ENSG00000148358	GPR107	-0.00318273	0.228844	0.408547	33.8	0.0944743	0.373437	44.85	0.138748	0.468496
ENSG00000107130	NCS1	0.000894125	0.836115	0.898597	-79.7333	0.614252	0.801128	-230.3	0.197728	0.53031
ENSG00000148357	HMCN2	-0.00191603	0.453903	0.608485	279.083	0.551366	0.760889	134.783	0.72888	0.887026
ENSG00000130707	ASS1	-0.00449675	0.134307	0.314262	910.367	0.207296	0.496177	633.983	0.270111	0.592308
ENSG00000107164	FUBP3	-0.00346207	0.138423	0.31709	69.15	0.228996	0.519436	131.267	0.0984558	0.423509
ENSG00000130713	EXOSC2	-0.00551344	0.0105768	0.185873	-110.483	0.223613	0.514221	-83.1	0.382473	0.678976
ENSG00000097007	ABL1	-0.0048228	0.0798136	0.253774	-52.9667	0.773477	0.893	-152.133	0.365677	0.667685
ENSG00000188710	QRFP	-0.00247109	0.0397449	0.211709	-725.6	0.119071	0.405751	-780.567	0.155629	0.486938
ENSG00000130720	FIBCD1	-0.000452266	0.804781	0.876792	-1260.2	0.02874	0.248212	-1449.63	0.0243444	0.296462
ENSG00000050555	LAMC3	0.00112186	0.592041	0.720761	-240.45	0.378049	0.639267	-188.667	0.447445	0.724909
ENSG00000126878	AIF1L	-0.00100371	0.76446	0.849725	485.917	0.300989	0.581434	256.1	0.573189	0.804832
ENSG00000126883	NUP214	-0.00282733	0.180573	0.359719	117.183	0.264555	0.549836	171.883	0.145665	0.475812
ENSG00000126882	FAM78A	-0.000342555	0.921147	0.952227	468.833	0.108872	0.392958	852.217	0.0227725	0.29081
ENSG00000160539	PLPP7	-0.00287907	0.432437	0.590792	392.633	0.104936	0.38891	253.35	0.231326	0.559891
ENSG00000130723		-0.00571307	0.0507107	0.222145	609.483	0.00732306	0.158198	438.7	0.00400004	0.19918
ENSG00000130714	POMT1	-0.00232749	0.297212	0.471036	519.417	0.30717	0.585009	657.083	0.157032	0.48809
ENSG00000130717	UCK1	-0.0018463	0.416366	0.577773	517.05	0.165962	0.454817	410.083	0.089496	0.411137
ENSG00000107263	RAPGEF1	-0.00161215	0.414623	0.576448	-628.6	0.0633748	0.325216	-613.167	0.0213844	0.282478
ENSG00000160563	MED27	-0.00367675	0.124878	0.304869	-203.317	0.343673	0.613245	-198.133	0.277871	0.597599
ENSG00000196358	NTNG2	0.00269405	0.444094	0.600644	-1031.7	0.000659341	0.0692322	-221.283	0.254287	0.578162
ENSG00000107290	SETX	-0.00240174	0.320606	0.491149	84.2167	0.0946509	0.373801	81.3667	0.127032	0.457255
ENSG00000125482	TTF1	-0.0048809	0.0553337	0.227972	109.617	0.546659	0.758508	116.5	0.461101	0.733946
ENSG00000188523	CFAP77	5.63096e-05	0.97967	0.987656	-270.683	0.480431	0.715329	160.05	0.716935	0.881487
ENSG00000125485	DDX31	-0.00282833	0.146775	0.327216	135.133	0.709589	0.85662	8	0.978922	0.992412
ENSG00000125484	GTF3C4	-0.00492197	0.0138551	0.185873	-54.8333	0.843285	0.929689	-105.867	0.547302	0.790025
ENSG00000165695	AK8	3.83403e-05	0.962924	0.977209	-783.15	0.0203759	0.219714	-169.383	0.319458	0.632437
ENSG00000165698	SPACA9	0.00121996	0.69148	0.796406	-397.667	0.136374	0.423541	333.8	0.0304127	0.312504
ENSG00000165699	TSC1	-0.00264553	0.257518	0.434493	662.3	0.00275778	0.109137	660.05	0.0195823	0.277605
ENSG00000165702	GFI1B	4.46592e-05	0.8581	0.913988	-658.35	0.217543	0.507509	-595.683	0.291252	0.609632
ENSG00000148308	GTF3C5	-0.00511601	0.0267955	0.196383	243.433	0.400344	0.658475	124.467	0.496681	0.757269
ENSG00000170835	CEL	-0.00408147	0.186146	0.365282	88.0667	0.796366	0.904697	-268.467	0.469585	0.738438
ENSG00000160271	RALGDS	-0.00696255	0.00420132	0.185873	918.983	0.00888538	0.168247	1079.87	0.00419585	0.19918
ENSG00000148288	GBGT1	-0.00525822	0.0265337	0.196208	-176.417	0.236947	0.526491	-308.633	0.0815218	0.399778
ENSG00000171102	OBP2B	-0.000299661	0.584056	0.714273	-348.317	0.219207	0.509042	-132.05	0.713248	0.879848
ENSG00000175164	ABO	-0.00555038	0.0180933	0.188508	-365.433	0.369551	0.63237	-306.05	0.176224	0.510691
ENSG00000148296	SURF6	-0.00349373	0.122712	0.302747	448.033	0.00264775	0.108585	372.333	0.0213308	0.28226
ENSG00000148297	MED22	-0.00208673	0.358896	0.524995	389.05	0.0842011	0.359591	219.533	0.29308	0.61078
ENSG00000148303	RPL7A	-0.00634206	0.0333923	0.203431	76.5333	0.568776	0.77153	120.233	0.548903	0.791246
ENSG00000148290	SURF1	-0.00575991	0.0297269	0.199361	1273.43	0.0653276	0.329266	1185.87	0.0803695	0.398326
ENSG00000148291	SURF2	-0.00237309	0.283203	0.458764	-131.633	0.337269	0.609206	-160.933	0.173911	0.508775
ENSG00000148248	SURF4	-0.00469548	0.139039	0.318087	-66.65	0.44552	0.69033	-66.7167	0.523924	0.775704
ENSG00000198870	STKLD1	-0.000376927	0.376342	0.542754	-2.21667	0.99269	0.997284	120.517	0.646601	0.844965
ENSG00000148300	REXO4	-0.0051342	0.0535512	0.225987	-31	0.883789	0.949528	-94.4667	0.630581	0.837856
ENSG00000160323	ADAMTS13	-0.00492484	0.024139	0.194012	99.5667	0.700672	0.851607	738.567	0.0835211	0.402323
ENSG00000160325	CACFD1	-0.00447975	0.0734585	0.247531	221.717	0.642329	0.819784	-4.78333	0.986772	0.995003
ENSG00000160326	SLC2A6	-0.00165755	0.474264	0.624889	-199.283	0.483938	0.718315	-536.367	0.117341	0.445288
ENSG00000197859	ADAMTSL2	0.00104817	0.889486	0.933097	-751.817	0.0117197	0.186662	-70.7	0.766574	0.90747
ENSG00000196990	FAM163B	0.00444845	0.345491	0.512825	-682.783	0.021581	0.223634	-12.1167	0.958168	0.985969
ENSG00000123454	DBH	0.00115334	0.398083	0.5626	-545.15	0.0552798	0.310106	62.4667	0.712482	0.879338
ENSG00000123453	SARDH	0.000430081	0.850556	0.908721	-718.2	0.00607949	0.149563	26.2333	0.892696	0.963089
ENSG00000160293	VAV2	-0.00501301	0.0572527	0.230733	89.6833	0.682965	0.842956	186.433	0.472782	0.739801
ENSG00000235106	BRD3OS	-0.00136185	0.58403	0.714273	62.2833	0.755907	0.882175	105.833	0.577502	0.807921
ENSG00000169925	BRD3	-0.00345902	0.127758	0.30784	164.25	0.439414	0.685427	152.767	0.358477	0.661425
ENSG00000196363	WDR5	-0.00439049	0.0501326	0.221288	5.88333	0.966415	0.985016	11.1333	0.943799	0.980031
ENSG00000186350	RXRA	-0.00479874	0.0355722	0.206385	393.1	0.323132	0.597834	309.4	0.314047	0.627909
ENSG00000130635	COL5A1	-0.00405578	0.357477	0.524046	225.567	0.292757	0.573974	-143.833	0.127609	0.458114
ENSG00000160339	FCN2	7.43451e-05	0.954227	0.971757	-150.567	0.639368	0.817829	-25.0667	0.941761	0.979222
ENSG00000085265	FCN1	-0.00259621	0.377542	0.543802	-112.433	0.681633	0.842466	-267.6	0.537161	0.783529
ENSG00000130558	OLFM1	-0.00321999	0.310249	0.481936	-121.483	0.594474	0.788967	222.95	0.364935	0.666822
ENSG00000196422	PPP1R26	-0.00135785	0.57766	0.709215	579.7	0.0144777	0.197408	553.4	0.0151835	0.254526
ENSG00000160345	PIERCE1	-0.0021787	0.120149	0.299367	738.533	0.112519	0.397497	798.45	0.158448	0.489229
ENSG00000122140	MRPS2	-0.0053134	0.0422648	0.213794	72.5833	0.689451	0.845874	-49.8167	0.730394	0.887514
ENSG00000160349	LCN1	0.00307968	0.097849	0.275341	-787.167	0.0585199	0.316406	-1160.17	0.0764562	0.393945
ENSG00000107147	KCNT1	-0.00145921	0.327014	0.496459	1.25	0.995569	0.998359	-251.617	0.451971	0.729046
ENSG00000130559	CAMSAP1	-0.00338689	0.136345	0.315924	196.783	0.312638	0.590291	219.3	0.245539	0.571864
ENSG00000130560	UBAC1	-0.00490833	0.0816731	0.256162	744.567	0.0511768	0.30247	1066.88	0.0692799	0.382586
ENSG00000148411	NACC2	-0.0039487	0.163026	0.342688	-213.033	0.50377	0.731052	-280.783	0.320389	0.633354
ENSG00000238227	TMEM250	-0.00319854	0.200082	0.379486	226.733	0.465609	0.705479	20.7833	0.927078	0.973484
ENSG00000165661	QSOX2	-0.00348329	0.117572	0.296541	-70.3833	0.777802	0.894097	-117.767	0.651604	0.84785
ENSG00000160360	GPSM1	0.000599742	0.864934	0.917907	715	0.266619	0.551173	702.533	0.27554	0.595776
ENSG00000213221	DNLZ	-0.00248159	0.253088	0.43059	562.683	0.329997	0.602422	319.967	0.546381	0.789686
ENSG00000187796	CARD9	-0.000766899	0.697637	0.801144	-32.5333	0.932736	0.969963	-439.25	0.318309	0.6312
ENSG00000165684	SNAPC4	-0.00113924	0.579345	0.710318	462	0.00713813	0.157195	244.833	0.197211	0.529717
ENSG00000165689	ENTR1	-0.00267946	0.262732	0.439393	-51.8833	0.71236	0.858013	-118.817	0.549232	0.791438
ENSG00000165688	PMPCA	-0.0051082	0.0470701	0.21763	324.433	0.18145	0.470346	168.85	0.377203	0.676264
ENSG00000148384	INPP5E	-0.0021545	0.239648	0.418486	836.45	0.0569529	0.313875	797.017	0.0208606	0.281198
ENSG00000148396	SEC16A	-0.0012166	0.596992	0.724882	203.217	0.408962	0.663552	118.9	0.537723	0.784076
ENSG00000148400	NOTCH1	-0.0046924	0.0431003	0.213984	-38.0333	0.923008	0.965455	-231.9	0.567301	0.800712
ENSG00000172889	EGFL7	-0.000676297	0.76334	0.848941	421.417	0.462121	0.702246	-207.35	0.647014	0.845016
ENSG00000169692	AGPAT2	6.32353e-05	0.983783	0.990508	330.9	0.541231	0.754756	538.683	0.312023	0.625837
ENSG00000165716	DIPK1B	-0.000322383	0.902934	0.941758	-319.117	0.162298	0.452086	363.85	0.208625	0.538425
ENSG00000187922	LCN10	0.0027161	0.623561	0.745473	557.467	0.132879	0.420602	88.1833	0.726897	0.886775
ENSG00000267206	LCN6	-4.58964e-05	0.992568	0.995044	486.733	0.16529	0.454456	24.7333	0.929962	0.974592
ENSG00000177984	LCN15	0.00109691	0.303828	0.476706	47.6	0.888822	0.951375	-73.8	0.776812	0.91162
ENSG00000244187	TMEM141	-0.00839012	0.00266639	0.176968	259.567	0.479727	0.714764	666.6	0.18793	0.520929
ENSG00000213213	CCDC183	-0.00193827	0.432042	0.590792	93.05	0.58797	0.784413	152.067	0.667042	0.856084
ENSG00000196642	RABL6	-0.00356819	0.124385	0.304413	277.183	0.260161	0.54654	152.5	0.07342	0.387885
ENSG00000232434	AJM1	-0.00327639	0.18533	0.364483	1032.92	0.0827267	0.357216	1234.95	0.0441109	0.342491
ENSG00000054148	PHPT1	-0.00498596	0.0930841	0.270341	537.15	0.136779	0.423541	966.433	0.0954798	0.41859
ENSG00000177943	MAMDC4	-0.0085536	0.00669569	0.185873	620.3	0.0408192	0.278291	842.55	0.0197766	0.279245
ENSG00000107223	EDF1	-0.00534577	0.0397241	0.211669	227.417	0.350505	0.617098	207.017	0.28704	0.606128
ENSG00000127191	TRAF2	-0.00244505	0.322479	0.492511	84.6667	0.735129	0.870639	-194.667	0.532056	0.780556
ENSG00000159069	FBXW5	-0.00302201	0.286267	0.461722	483	0.106618	0.390609	530.483	0.0851295	0.404196
ENSG00000176919	C8G	-0.00347809	0.11294	0.291621	-434.5	0.0724423	0.341151	-59.4667	0.835771	0.937278
ENSG00000184925	LCN12	-0.00321524	0.343848	0.511445	-614.85	0.029414	0.249609	16.0833	0.894806	0.963609
ENSG00000107317	PTGDS	-0.00984661	0.0334092	0.203431	1311.92	0.00219516	0.104079	1339.82	0.00654449	0.214082
ENSG00000214402	LCNL1	0.00194411	0.631016	0.750589	-370.95	0.320092	0.596061	-193.633	0.462857	0.73474
ENSG00000148362	PAXX	-0.00238226	0.286674	0.462059	205.817	0.540679	0.754428	95.7167	0.695632	0.870984
ENSG00000169583	CLIC3	0.00110794	0.760882	0.84696	-207.15	0.452828	0.69517	-584.267	0.0798579	0.397408
ENSG00000107331	ABCA2	-0.00224948	0.381282	0.547285	373.3	0.219014	0.509017	924.667	0.0727401	0.387185
ENSG00000180549	FUT7	0.000179733	0.839762	0.901202	-248.767	0.454514	0.696479	7.96667	0.979278	0.99247
ENSG00000107281	NPDC1	-0.000908282	0.682762	0.789759	287.95	0.486077	0.71967	302.283	0.437961	0.716721
ENSG00000054179	ENTPD2	-0.00727429	0.0104715	0.185873	-234.517	0.498654	0.728165	-237.083	0.43024	0.711359
ENSG00000186193	SAPCD2	-0.000203989	0.805617	0.877267	339.717	0.369267	0.63237	-313.783	0.424603	0.707703
ENSG00000197355	UAP1L1	0.00331384	0.315255	0.48661	516.583	0.00236387	0.106073	1095.15	0.00532257	0.211152
ENSG00000177239	MAN1B1	-0.00116362	0.672376	0.781903	77.9	0.434707	0.681735	373.2	0.036121	0.32218
ENSG00000176978	DPP7	-0.00270178	0.363267	0.529214	470.533	0.235059	0.524835	926.767	0.102985	0.42772
ENSG00000176884	GRIN1	-0.000555261	0.307833	0.479714	106.667	0.812239	0.913116	-13.7667	0.954523	0.98469
ENSG00000176248	ANAPC2	-0.00363004	0.0970696	0.274663	537.15	0.166896	0.455775	474.15	0.0642575	0.377284
ENSG00000176101	SSNA1	-0.00476458	0.0420394	0.213684	240.033	0.350162	0.616829	50.5167	0.729684	0.887229
ENSG00000176058	TPRN	-0.000977702	0.692189	0.796879	-62.25	0.793822	0.903584	253.65	0.295829	0.612739
ENSG00000187713	TMEM203	-0.00624354	0.0171496	0.187369	167.75	0.3606	0.624879	105.517	0.379773	0.677208
ENSG00000188566	NDOR1	-0.00360479	0.0907698	0.267402	156.017	0.101975	0.385162	19.3167	0.904085	0.967012
ENSG00000212864	RNF208	-0.00281196	0.344952	0.512519	434.517	0.276775	0.560073	160.4	0.419428	0.704479
ENSG00000197191	CYSRT1	-0.00124451	0.479981	0.629276	-702.7	0.0269159	0.243296	-23.6	0.88169	0.958127
ENSG00000233198	RNF224	-0.000645018	0.684157	0.790693	-622.817	0.0224193	0.227031	-7.33333	0.974347	0.990843
ENSG00000198569	SLC34A3	-0.000354983	0.64049	0.757989	-1021.98	0.00320422	0.116016	-297.133	0.0106003	0.23185
ENSG00000188229	TUBB4B	-0.00669655	0.0837317	0.258602	329.95	0.291321	0.573441	54.3	0.834251	0.936909
ENSG00000188163	FAM166A	-0.000399321	0.67738	0.785456	-1300.37	0.0130237	0.190551	-805.967	0.0428105	0.338934
ENSG00000197768	STPG3	-0.00132879	0.139362	0.318442	-167.15	0.605944	0.795537	-347.467	0.440935	0.719246
ENSG00000188986	NELFB	-0.003728	0.0995578	0.276957	161.1	0.0638204	0.325681	160.6	0.153315	0.485653
ENSG00000198113	TOR4A	-0.00218825	0.379632	0.545713	-212.2	0.591218	0.78647	-198.35	0.618296	0.829908
ENSG00000198435	NRARP	-0.00209248	0.471564	0.622836	-188.333	0.681245	0.842374	-635	0.247243	0.572971
ENSG00000187609	EXD3	-0.00183378	0.27251	0.448768	-296.133	0.210103	0.499352	355.467	0.072148	0.386548
ENSG00000188747	NOXA1	-0.00481563	0.0709532	0.244956	-225.917	0.266698	0.551173	285.75	0.373864	0.673083
ENSG00000165802	NSMF	-0.00359688	0.189403	0.368339	-28.15	0.87972	0.948262	-152.733	0.47303	0.739825
ENSG00000130653	PNPLA7	-0.000765213	0.7882	0.865373	-127.467	0.75183	0.880549	535.283	0.100531	0.424246
ENSG00000182154	MRPL41	-0.00624084	0.0371838	0.209009	881.667	0.119459	0.406096	465.4	0.11133	0.437882
ENSG00000148399	DPH7	-0.00107051	0.607852	0.73295	446.467	0.058828	0.31693	598.833	0.00712261	0.216989
ENSG00000165724	ZMYND19	-0.00231171	0.297632	0.47131	-384.283	0.090693	0.369577	-325.533	0.175944	0.510296
ENSG00000197070	ARRDC1	-0.00100452	0.620292	0.743001	192.433	0.386166	0.647004	227.483	0.201401	0.532917
ENSG00000181090	EHMT1	-0.00226479	0.168744	0.348635	437.983	0.0183886	0.213165	330.1	0.0439666	0.342231
ENSG00000148408	CACNA1B	0.00053762	0.175459	0.354832	-1048.17	0.0322404	0.256964	-1077.93	0.0509408	0.358479
ENSG00000015171	ZMYND11	-0.00510421	0.0958962	0.273581	-79.6333	0.038129	0.273397	-41.6667	0.26191	0.585682
ENSG00000151240	DIP2C	-0.00387781	0.137894	0.316836	854.133	0.122317	0.408552	639.867	0.168153	0.502269
ENSG00000180525	DIP2C-AS1	-0.00206617	0.218679	0.39831	387.867	0.328632	0.601102	268.3	0.329697	0.640717
ENSG00000107929	LARP4B	-0.00620956	0.0139134	0.185873	561.633	0.00803431	0.162981	530.067	0.125208	0.454936
ENSG00000107937	GTPBP4	-0.00538808	0.0432311	0.214033	-179.117	0.277852	0.560773	-136.217	0.306255	0.621009
ENSG00000148377	IDI2	0.0011071	0.237096	0.416472	-196.717	0.589441	0.78527	448.05	0.146817	0.477393
ENSG00000067064	IDI1	-0.00495189	0.157256	0.336638	103.75	0.557713	0.765243	-110.467	0.527846	0.777786
ENSG00000047056	WDR37	-0.00295708	0.245159	0.423283	259.233	0.46586	0.705792	129.383	0.673037	0.858437
ENSG00000185736	ADARB2	-0.000108636	0.877574	0.925896	-1334.98	0.0222403	0.226276	-627.5	0.0663901	0.379171
ENSG00000067057	PFKP	-0.00499226	0.228518	0.408139	605.4	0.0283498	0.247487	483.683	0.0634071	0.376277
ENSG00000107959	PITRM1	-0.00523069	0.0764277	0.250288	307.833	0.223445	0.514091	134.217	0.455837	0.731105
ENSG00000067082	KLF6	-0.00572978	0.0869001	0.262709	176.9	0.661851	0.831438	110.233	0.777633	0.912165
ENSG00000165568	AKR1E2	-0.00231843	0.211055	0.390755	-169.8	0.432189	0.67948	252.533	0.215955	0.546417
ENSG00000187134	AKR1C1	-0.00470683	0.398877	0.563425	-566.983	0.00143933	0.0893387	-103.883	0.725512	0.886439
ENSG00000151632	AKR1C2	0.00255282	0.600864	0.727881	-395.25	0.15597	0.445299	-69.6667	0.747291	0.896928
ENSG00000196139	AKR1C3	-0.00151486	0.680865	0.788019	-68.6167	0.835324	0.925356	-113.15	0.735816	0.890201
ENSG00000264006	AKR1C8	-0.000925569	0.178782	0.357653	-176.05	0.513354	0.737123	-714.917	0.144193	0.473774
ENSG00000178462	TUBAL3	-0.000754263	0.480355	0.629458	-194.117	0.566299	0.770214	-502.267	0.171827	0.507144
ENSG00000173848	NET1	-0.0060023	0.0153821	0.185873	97.8	0.635899	0.815802	212.633	0.275415	0.595744
ENSG00000178372	CALML5	-0.0022775	0.172801	0.352222	810.35	0.0715983	0.340084	-35.9833	0.900831	0.965497
ENSG00000178363	CALML3	-0.000921678	0.0440036	0.214669	-647.95	0.0789572	0.351903	-743.217	0.022564	0.290131
ENSG00000196372	ASB13	-0.00181619	0.425822	0.585537	-514.483	0.153053	0.441786	-328.35	0.413341	0.699266
ENSG00000108021	TASOR2	-0.00386182	0.130357	0.310463	105.1	0.27741	0.560539	97.5833	0.248167	0.573878
ENSG00000057608	GDI2	-0.00583906	0.0605027	0.234996	1.71667	0.965898	0.984814	-0.766667	0.978748	0.992412
ENSG00000134461	ANKRD16	-0.00175769	0.386405	0.551723	431.817	0.158827	0.44818	512.617	0.0466049	0.349776
ENSG00000134452	FBH1	-0.00614034	0.0335736	0.203833	429.55	0.111149	0.395842	315.283	0.124474	0.454692
ENSG00000134470	IL15RA	-0.00558267	0.0495938	0.220711	-252.217	0.260888	0.547024	-280.15	0.264537	0.586903
ENSG00000134460	IL2RA	-0.00329107	0.0385389	0.210743	-900.15	0.14052	0.428328	-1431.78	0.0953859	0.41859
ENSG00000134453	RBM17	-0.00551028	0.00625869	0.185873	-73.8833	0.722646	0.864493	-71.9333	0.613924	0.827626
ENSG00000170525	PFKFB3	-0.00372782	0.317606	0.488934	197.817	0.378733	0.640027	33.4833	0.918228	0.971019
ENSG00000065675	PRKCQ	-0.00134224	0.0968634	0.274526	685.867	0.116421	0.4018	465.783	0.382814	0.679263
ENSG00000198879	SFMBT2	-0.00435049	0.0452972	0.215974	-140.283	0.747112	0.87771	-147.55	0.645844	0.844937
ENSG00000123243	ITIH5	-0.0029271	0.379844	0.545805	408.333	0.234453	0.524189	149.7	0.415373	0.7012
ENSG00000151655	ITIH2	0.00046207	0.489928	0.637429	-20.6333	0.954978	0.979471	-596.533	0.147995	0.479382
ENSG00000151657	KIN	-0.00322605	0.0399973	0.212147	88.9333	0.579017	0.778544	0.216667	0.998647	0.999642
ENSG00000165629	ATP5F1C	-0.0114429	0.00568965	0.185873	316.767	0.282224	0.564851	230.717	0.470128	0.738659
ENSG00000165632	TAF3	-0.00247978	0.155556	0.335192	72.4667	0.757364	0.883042	-22.5	0.88818	0.961583
ENSG00000107485	GATA3	-0.00335592	0.0519595	0.223509	372.217	0.251966	0.540021	306.3	0.414522	0.700278
ENSG00000048740	CELF2	-0.00610636	0.0468155	0.217218	246.317	0.198417	0.487879	263.333	0.174637	0.509638
ENSG00000148429	USP6NL	-0.000870381	0.57423	0.706515	-121.2	0.164633	0.453892	-141.817	0.075833	0.392496
ENSG00000134463	ECHDC3	-0.00591831	0.145877	0.326118	898.25	0.0623894	0.324481	604.033	0.20783	0.538021
ENSG00000148426	PROSER2	2.0563e-05	0.989576	0.993469	-68.3667	0.781408	0.896268	-267.75	0.480862	0.746603
ENSG00000151461	UPF2	-0.00357174	0.129222	0.309546	33.5167	0.76947	0.889544	29.45	0.730084	0.887229
ENSG00000181192	DHTKD1	-0.00289548	0.2871	0.462606	378.933	0.0649585	0.329024	628.15	0.0936126	0.416412
ENSG00000065665	SEC61A2	-0.00447221	0.071673	0.245309	9.88333	0.950049	0.977019	33.0333	0.782346	0.914358
ENSG00000165609	NUDT5	-0.002191	0.348819	0.516097	45.7167	0.69137	0.846881	-58.9667	0.670399	0.857249
ENSG00000151465	CDC123	-0.00571253	0.0959823	0.273652	-56.8167	0.725614	0.865996	-75.5167	0.567629	0.800878
ENSG00000183049	CAMK1D	-0.00310104	0.516698	0.659869	-212.167	0.266076	0.550812	-85.4667	0.624543	0.834107
ENSG00000151468	CCDC3	-0.00607179	0.133789	0.313709	-580.35	0.015654	0.202294	-88.2833	0.712222	0.879324
ENSG00000123240	OPTN	-0.00555341	0.0658244	0.241321	145.367	0.55814	0.76552	72.4833	0.781634	0.914063
ENSG00000065328	MCM10	0.000149431	0.840036	0.901376	813.217	0.145821	0.433468	-317.283	0.475205	0.741983
ENSG00000165623	UCMA	0.000154736	0.871163	0.921483	-764.65	0.151924	0.440944	-904.417	0.119781	0.448084
ENSG00000107537	PHYH	-0.0105819	0.00792002	0.185873	613.783	0.0597752	0.318851	1036.17	0.0903211	0.411521
ENSG00000086475	SEPHS1	-0.00402803	0.0871556	0.263043	148.1	0.303997	0.583421	113.617	0.349847	0.656601
ENSG00000165626	BEND7	-0.00248975	0.0847123	0.260081	-569.433	0.0341236	0.262223	-569.133	0.00688457	0.216989
ENSG00000165630	PRPF18	-0.00656394	0.0157812	0.185873	-7.75	0.65321	0.826136	16.3	0.296613	0.613292
ENSG00000151474	FRMD4A	-0.00520208	0.00959836	0.185873	250.217	0.461302	0.701599	24.9167	0.938308	0.978225
ENSG00000065809	FAM107B	-0.00224251	0.478234	0.62801	46.4	0.857647	0.938119	39.6333	0.854793	0.945418
ENSG00000185267	CDNF	-0.00279301	0.143631	0.32347	-373.75	0.397353	0.65503	59.0333	0.862743	0.949787
ENSG00000187522	HSPA14	-0.00170575	0.427648	0.586994	-4.66667	0.983056	0.993325	-56.2333	0.678867	0.86217
ENSG00000284024	MSANTD7	-0.00491837	0.0132565	0.185873	1035.15	0.0108614	0.179878	492.517	0.0837086	0.402422
ENSG00000152455	SUV39H2	-0.00284157	0.0528243	0.224816	-497.083	0.0135491	0.193485	-476.467	0.00616581	0.211203
ENSG00000152457	DCLRE1C	-0.00106949	0.412514	0.574709	-290.5	0.239219	0.528919	-424.967	0.0509019	0.358479
ENSG00000197889	MEIG1	5.46685e-05	0.881682	0.927977	208.267	0.608189	0.796907	103.333	0.593027	0.816244
ENSG00000152463	OLAH	0.000249886	0.792576	0.869016	-57.4	0.874879	0.946981	-642.383	0.17986	0.514131
ENSG00000152464	RPP38	-0.00442833	0.0307204	0.1999	-230.3	0.357723	0.622546	-230.267	0.24729	0.572995
ENSG00000152465	NMT2	-0.00205479	0.320805	0.491277	-107.367	0.659992	0.830661	-213.867	0.271389	0.592651
ENSG00000148468	FAM171A1	-0.00576934	0.0226372	0.193305	-437.5	0.0830992	0.357959	-495.367	0.036165	0.322232
ENSG00000077943	ITGA8	-0.00400746	0.279829	0.455663	-725.017	0.00925677	0.170627	-314.467	0.121323	0.450241
ENSG00000148481	MINDY3	-0.00193868	0.402089	0.566183	112.5	0.0398583	0.276907	97	0.166776	0.500017
ENSG00000165983	PTER	-0.00502611	0.043777	0.214626	495.283	0.145407	0.433464	517.433	0.0614985	0.37407
ENSG00000165985	C1QL3	-0.00312661	0.0192759	0.190556	-447.183	0.375942	0.637246	72.75	0.873863	0.954882
ENSG00000148484	RSU1	-0.00620456	0.0299487	0.199361	-28.7833	0.71866	0.861952	-100.167	0.258258	0.581966
ENSG00000107611	CUBN	-0.000613067	0.60566	0.731608	-279.85	0.403561	0.660324	195.033	0.470971	0.739109
ENSG00000107614	TRDMT1	-0.00195338	0.0735779	0.247577	128.1	0.673064	0.838449	-51.2	0.825821	0.93328
ENSG00000026025	VIM	-0.00300161	0.508315	0.653107	-395.2	0.0869336	0.364352	-33.75	0.878486	0.957096
ENSG00000148488	ST8SIA6	-0.00323544	0.0867072	0.262605	-480.85	0.130784	0.418617	-95.9	0.825355	0.933119
ENSG00000165996	HACD1	-0.00455709	0.214723	0.394591	280.767	0.513316	0.737123	128.367	0.790694	0.918041
ENSG00000136738	STAM	-0.00503027	0.122541	0.302581	-90.5	0.277461	0.56057	-78.9667	0.202645	0.533757
ENSG00000148483	TMEM236	0.00085797	0.300949	0.474068	7.06667	0.981707	0.992886	-403	0.173798	0.508775
ENSG00000260314	MRC1	-0.00180622	0.639835	0.757548	-656.8	0.06336	0.325216	-557.1	0.15243	0.48476
ENSG00000165995	CACNB2	-0.0078221	0.024223	0.194012	243.8	0.405417	0.661511	169.2	0.631863	0.838809
ENSG00000241058	NSUN6	-0.00150039	0.55844	0.694745	11.9167	0.971583	0.987492	-121.483	0.656228	0.850837
ENSG00000165997	ARL5B	-0.00433777	0.175056	0.354434	-116.7	0.389202	0.649718	-275.817	0.0917294	0.412949
ENSG00000204740	MALRD1	-0.000899028	0.384507	0.550039	-833.433	0.0188728	0.214871	-276.417	0.182688	0.516513
ENSG00000120594	PLXDC2	0.00467602	0.20332	0.382513	-152.983	0.278991	0.562249	-133.333	0.438771	0.717137
ENSG00000078114	NEBL	-0.00880197	0.0617949	0.23629	665.7	0.141279	0.42934	747.733	0.232834	0.561581
ENSG00000204682	MIR1915HG	0.000787889	0.663922	0.775788	-37.9667	0.938885	0.972896	-201.1	0.459366	0.732343
ENSG00000180592	SKIDA1	-0.000864224	0.417301	0.578571	-47.1333	0.908359	0.959708	-189.117	0.608306	0.824179
ENSG00000078403	MLLT10	-0.00274357	0.367244	0.533075	563.333	0.073529	0.342723	635.817	0.0493956	0.354533
ENSG00000136770	DNAJC1	-0.00524197	0.0690885	0.243692	183.15	0.271824	0.555184	83.8	0.55594	0.794385
ENSG00000148444	COMMD3	-0.00633559	0.0283539	0.198912	807.067	0.0378257	0.272564	659.4	0.060805	0.373618
ENSG00000168283	BMI1	-0.005037	0.0741636	0.248062	-216.083	0.101227	0.384155	-220.183	0.0814244	0.399778
ENSG00000150867	PIP4K2A	-0.00524992	0.0986578	0.27589	-16.8833	0.909932	0.960036	-5.06667	0.975249	0.991093
ENSG00000148450	MSRB2	-0.00661134	0.0478474	0.218708	533.967	0.274537	0.557839	1006.83	0.166439	0.499702
ENSG00000179133	C10orf67	-0.000386673	0.372613	0.538681	-442.75	0.469707	0.708151	-635.917	0.390097	0.684921
ENSG00000165312	OTUD1	-0.0100994	0.0676765	0.242999	-134.283	0.719556	0.862287	-520.25	0.408545	0.697111
ENSG00000120549	KIAA1217	-0.00358643	0.0762893	0.25024	-30.6	0.940774	0.973598	-217.85	0.675101	0.859841
ENSG00000107863	ARHGAP21	-0.00583472	0.0440707	0.214698	464.15	0.0553763	0.310106	67.3667	0.662289	0.853531
ENSG00000099256	PRTFDC1	-0.00319185	0.311725	0.483482	422.833	0.158404	0.447619	425.083	0.17595	0.510296
ENSG00000185875	THNSL1	-0.00412568	0.0389041	0.211144	1068.82	0.00426482	0.127913	861.617	0.0187539	0.272409
ENSG00000077420	APBB1IP	-0.00160888	0.606938	0.732188	-483.033	0.0255905	0.237525	-98.1667	0.72855	0.887026
ENSG00000148459	PDSS1	-0.00520462	0.0190968	0.190556	163.733	0.391281	0.651029	-59.4333	0.645243	0.844672
ENSG00000136754	ABI1	-0.00424165	0.101367	0.279324	-15.8	0.853661	0.935733	-90.65	0.272768	0.593702
ENSG00000107890	ANKRD26	-0.0024948	0.226516	0.406505	388.517	0.260051	0.54654	380.9	0.28262	0.601474
ENSG00000136758	YME1L1	-0.00703859	0.0285068	0.199077	34.15	0.147295	0.435519	24.5167	0.0782204	0.395744
ENSG00000120539	MASTL	-0.00190293	0.339919	0.507526	-134.783	0.63372	0.814624	-207.833	0.296068	0.612874
ENSG00000107897	ACBD5	-0.00531186	0.092059	0.269096	228.967	0.333391	0.605605	185.467	0.4727	0.739801
ENSG00000099246	RAB18	-0.0067326	0.0200555	0.192314	108.85	0.379612	0.640833	72.55	0.459869	0.732763
ENSG00000150051	MKX	0.000884207	0.266656	0.443168	-868.683	0.0130155	0.190551	-608.967	0.136025	0.465658
ENSG00000169126	ODAD2	0.000116046	0.730425	0.824369	161.417	0.722718	0.864493	266.767	0.39526	0.688158
ENSG00000150054	MPP7	-0.00634171	0.00573221	0.185873	1040.03	0.112643	0.397497	552.4	0.215036	0.545643
ENSG00000095787	WAC	-0.0048076	0.0984893	0.275771	48.4667	0.64359	0.820347	31.8333	0.709735	0.87843
ENSG00000095739	BAMBI	-0.00284501	0.610366	0.73467	-210.817	0.129381	0.416445	33.25	0.898723	0.965282
ENSG00000197321	SVIL	-0.00479464	0.268016	0.444602	397.35	0.127569	0.414639	173.85	0.508777	0.765642
ENSG00000165757	JCAD	0.00242238	0.348139	0.515349	-527.05	0.128017	0.415334	-167.35	0.525865	0.777088
ENSG00000107951	MTPAP	-0.00385602	0.0406027	0.212835	366.233	0.286596	0.568804	244.417	0.359599	0.662493
ENSG00000107968	MAP3K8	-0.00751104	0.0215765	0.192669	-120.45	0.482144	0.71682	-134.933	0.527088	0.777334
ENSG00000183621	ZNF438	-0.00294421	0.191497	0.370353	346.45	0.0449124	0.288144	253.767	0.0619139	0.37441
ENSG00000148516	ZEB1	-0.00342454	0.134739	0.31447	-604.567	0.0206613	0.22095	-608.85	0.00290388	0.192932
ENSG00000165322	ARHGAP12	-0.000863613	0.737973	0.829221	371.117	0.212	0.501143	417.517	0.100349	0.424082
ENSG00000170759	KIF5B	-0.00291414	0.322189	0.492255	-56.0333	0.690945	0.846683	-38.6667	0.691014	0.868646
ENSG00000120616	EPC1	-0.00328266	0.168705	0.348599	243.85	0.128894	0.416255	271.933	0.0954819	0.41859
ENSG00000216937	CCDC7	-0.000226229	0.812643	0.882394	179.217	0.548655	0.759443	32.9	0.9111	0.968946
ENSG00000150093	ITGB1	-0.00919784	0.0209204	0.192601	-25.45	0.869763	0.944751	-26.2333	0.795196	0.91988
ENSG00000099250	NRP1	-0.00595685	0.0120013	0.185873	380	0.0829758	0.357637	12.9167	0.929142	0.974174
ENSG00000148498	PARD3	-0.00638542	0.0259601	0.196178	106.45	0.629287	0.811195	41.5333	0.799369	0.921819
ENSG00000108094	CUL2	-0.00527238	0.0328486	0.2028	17.0167	0.847071	0.931876	22.8167	0.795538	0.920086
ENSG00000095794	CREM	-0.0118282	0.000322766	0.0926568	614.167	0.03749	0.271926	390.633	0.106409	0.431547
ENSG00000108100	CCNY	-0.00459407	0.0267577	0.196383	33.4667	0.742466	0.874854	-42.7333	0.51689	0.770971
ENSG00000177283	FZD8	-0.00122461	0.74318	0.833208	-85.1833	0.668118	0.835329	-43.4833	0.823323	0.931878
ENSG00000198105	ZNF248	-0.00331478	0.156747	0.336296	505.183	0.0572777	0.314244	593.783	0.0585997	0.369286
ENSG00000175395	ZNF25	-0.00317134	0.233584	0.412967	42.6	0.771747	0.891599	117.867	0.523388	0.775291
ENSG00000189180	ZNF33A	-0.00343951	0.137338	0.316488	10.9	0.966782	0.985021	92.4167	0.76465	0.90633
ENSG00000075407	ZNF37A	-0.00297	0.0832315	0.258008	-94.6333	0.370827	0.633249	-102.833	0.354993	0.65973
ENSG00000196693	ZNF33B	-0.00420183	0.053794	0.226504	2.23333	0.98671	0.994567	262.483	0.376171	0.675452
ENSG00000165733	BMS1	-0.00572965	0.0155454	0.185873	0.716667	0.989413	0.996043	9.03333	0.837252	0.937681
ENSG00000165731	RET	-0.0047973	0.00952921	0.185873	-97.6667	0.762965	0.886067	-444.017	0.429641	0.710949
ENSG00000169826	CSGALNACT2	-0.00471986	0.138361	0.317085	-37.1667	0.749009	0.879079	-185.333	0.0596387	0.371837
ENSG00000198915	RASGEF1A	-0.00284565	0.0504102	0.221615	-419.867	0.118553	0.405178	221.617	0.323325	0.635267
ENSG00000169813	HNRNPF	-0.00653169	0.0204552	0.192314	-161.467	0.400229	0.658419	-73.7333	0.640416	0.84236
ENSG00000243660	ZNF487	-0.00102951	0.384612	0.550104	145.5	0.639811	0.817876	492.4	0.0172981	0.267866
ENSG00000196793	ZNF239	-0.00358088	0.0251514	0.19564	165.9	0.726458	0.866232	-42.3167	0.924273	0.972918
ENSG00000198298	ZNF485	-0.0011096	0.465423	0.617573	-16.6667	0.954943	0.979471	-215.9	0.464626	0.736189
ENSG00000169740	ZNF32	-0.00631329	0.0217285	0.192669	301.933	0.363577	0.627646	50.95	0.821938	0.931247
ENSG00000277288	LINC02881	-0.00225308	0.16959	0.349229	427.967	0.197679	0.487545	413.083	0.245707	0.571864
ENSG00000107562	CXCL12	-0.00435191	0.154772	0.334695	258.917	0.448442	0.692473	-132.183	0.670315	0.857249
ENSG00000187783	TMEM72	-0.000684173	0.124966	0.304869	-584.633	0.0997157	0.381929	-106.217	0.695029	0.8706
ENSG00000107551	RASSF4	-0.00391536	0.250643	0.428228	518.217	0.177501	0.46626	571.417	0.19692	0.529351
ENSG00000165507	DEPP1	-0.00221639	0.70756	0.808225	489.117	0.202038	0.490271	620.767	0.132967	0.462954
ENSG00000165512	ZNF22	-0.00487562	0.034155	0.204526	-123.667	0.719136	0.86207	-242.15	0.337959	0.647848
ENSG00000256574	OR13A1	0.000156814	0.607637	0.732811	154.817	0.578878	0.778423	112.783	0.788103	0.916929
ENSG00000012779	ALOX5	-0.00120404	0.715655	0.813928	-155.733	0.449262	0.693104	-130.817	0.631359	0.838474
ENSG00000165406	MARCHF8	-0.0040855	0.108769	0.287149	115.867	0.65057	0.824612	259.983	0.395367	0.688158
ENSG00000172671	ZFAND4	-0.000895601	0.580736	0.711416	337.7	0.159109	0.448387	394.833	0.130655	0.460984
ENSG00000172661	WASHC2C	-0.000288783	0.935002	0.960756	-156.733	0.401834	0.659379	222.483	0.241314	0.568627
ENSG00000188234	AGAP4	-0.000214921	0.910875	0.946137	974.4	0.0031512	0.115316	968.85	0.00135661	0.170323
ENSG00000265354	TIMM23	-0.0064223	0.0468133	0.217218	72.45	0.603748	0.794377	-108.85	0.526603	0.777274
ENSG00000266412	NCOA4	-0.00892805	0.0101232	0.185873	225.067	0.429786	0.677643	28.5667	0.909981	0.968927
ENSG00000263639	MSMB	-0.000201617	0.881185	0.927769	216.4	0.556133	0.764201	-133.633	0.183755	0.517518
ENSG00000274209	ANTXRL	-0.000850487	0.378793	0.544968	-555.517	0.0601022	0.319346	-528.65	0.0882067	0.408608
ENSG00000264230	ANXA8L1	0.00139066	0.415866	0.577353	-226.633	0.430328	0.678094	-96.3833	0.782911	0.914485
ENSG00000204176	SYT15	-0.0006278	0.17213	0.351739	-552.833	0.126162	0.412821	-537	0.0994004	0.423517
ENSG00000204179	PTPN20	-0.00438982	0.100828	0.278698	933.067	0.00189096	0.0988089	235.283	0.400501	0.692233
ENSG00000266524	GDF10	0.00501637	0.231185	0.410658	-739.383	0.0185191	0.213241	-234	0.220181	0.550959
ENSG00000263761	GDF2	0.00114687	0.16947	0.349177	-1374.93	0.00037629	0.0593063	-1020.67	0.00934333	0.224745
ENSG00000265763	ZNF488	0.000178598	0.55145	0.688605	-429.3	0.240447	0.530011	-782.667	0.0856868	0.405219
ENSG00000265190	ANXA8	0.00232018	0.393493	0.558668	2.3	0.99666	0.998683	23.1167	0.957002	0.985508
ENSG00000204172	AGAP9	0.000966325	0.771702	0.854721	515.067	0.20652	0.495747	418.567	0.312987	0.626754
ENSG00000277758	SYT15B	0.000720763	0.0895803	0.266459	-668.617	0.0467147	0.291645	-832.2	0.0232371	0.291844
ENSG00000170324	FRMPD2	-0.000979321	0.536442	0.67585	-905.083	0.00189271	0.0988089	-801.233	0.0103252	0.231746
ENSG00000107643	MAPK8	-0.00331801	0.0969089	0.274526	216.4	0.425514	0.674764	97.2333	0.633894	0.839241
ENSG00000128805	ARHGAP22	0.00355073	0.0783489	0.252322	262.033	0.601854	0.793913	131.567	0.82987	0.935225
ENSG00000128815	WDFY4	-1.86515e-05	0.986682	0.991864	-291.383	0.0336101	0.26077	-500.45	0.0190216	0.274031
ENSG00000165633	VSTM4	-0.00228533	0.406408	0.569411	359.167	0.0566065	0.312723	331.15	0.0183363	0.26944
ENSG00000204161	TMEM273	-0.00156469	0.456503	0.610088	-232.217	0.419143	0.670574	-42.6833	0.879575	0.95722
ENSG00000177354	C10orf71	-0.00149044	0.722675	0.818555	189.417	0.435853	0.682988	496.417	0.253985	0.577877
ENSG00000225830	ERCC6	-0.00117005	0.526324	0.668243	329.083	0.159978	0.449133	250.317	0.236111	0.564679
ENSG00000197444	OGDHL	0.00106185	0.772143	0.854855	-1010.92	0.00282582	0.109704	-278.017	0.32287	0.635253
ENSG00000227345	PARG	-0.0024237	0.276843	0.453488	117.467	0.312367	0.590153	152.717	0.265718	0.588466
ENSG00000204152	TIMM23B	-0.00369775	0.119253	0.298564	85.15	0.803228	0.908065	-15.7667	0.959074	0.986251
ENSG00000204149	AGAP6	-0.0010183	0.662428	0.774617	731.15	0.0138159	0.194487	377.317	0.122063	0.450995
ENSG00000099290	WASHC2A	-0.00114135	0.807173	0.878364	-505.683	0.00739051	0.158518	232.033	0.316704	0.629922
ENSG00000188611	ASAH2	-0.000781921	0.0881603	0.264508	333.35	0.354804	0.620588	-110.567	0.778425	0.912429
ENSG00000198964	SGMS1	-0.00514046	0.0461416	0.216976	107.35	0.32841	0.601102	40.75	0.620764	0.831825
ENSG00000204147	ASAH2B	-0.00202233	0.239796	0.418541	-101.35	0.72233	0.864451	-334.333	0.161184	0.491414
ENSG00000185532	PRKG1	-0.00282336	0.31948	0.490426	180.083	0.25105	0.539268	523.7	0.0812616	0.399621
ENSG00000177613	CSTF2T	-0.00694912	0.00519179	0.185873	-116	0.559032	0.765742	-238.483	0.12925	0.460212
ENSG00000107984	DKK1	-0.00211164	0.319305	0.490319	-829.883	0.186217	0.475964	-934.317	0.172938	0.507723
ENSG00000150275	PCDH15	0.000406627	0.470737	0.622353	-732.067	6.12227e-06	0.0164036	-172.167	0.298545	0.614078
ENSG00000122952	ZWINT	-0.00121688	0.57709	0.70869	-389.883	0.0764134	0.347404	-605.2	0.020527	0.280911
ENSG00000151151	IPMK	-0.00352965	0.0953669	0.272911	655.7	0.0146742	0.198739	521.283	0.0659525	0.378992
ENSG00000122873	CISD1	-0.0095446	0.0151056	0.185873	272.233	0.451708	0.694729	83.0833	0.776456	0.911583
ENSG00000072401	UBE2D1	-0.00835962	0.00956329	0.185873	653.333	0.0469427	0.292161	361.2	0.26464	0.587051
ENSG00000108064	TFAM	-0.00508398	0.0124753	0.185873	-154	0.734082	0.870136	-221.183	0.523312	0.775291
ENSG00000122870	BICC1	-0.0025254	0.493349	0.640075	-366.267	0.174982	0.463651	-11.35	0.958625	0.986248
ENSG00000165443	PHYHIPL	-0.000126745	0.878298	0.926235	-715.617	0.0126781	0.19033	-254.667	0.500977	0.760573
ENSG00000148541	FAM13C	-0.00131581	0.529196	0.67024	-139.017	0.773783	0.893	237.133	0.375375	0.674764
ENSG00000165449	SLC16A9	-0.00172586	0.481464	0.630244	509.167	0.316904	0.593602	624.5	0.080666	0.398766
ENSG00000108091	CCDC6	-0.00393049	0.20017	0.379517	193.417	0.312686	0.590291	122.4	0.345793	0.653689
ENSG00000151150	ANK3	-0.00930104	0.00244204	0.174942	9.66667	0.948224	0.976429	-195.133	0.205026	0.534718
ENSG00000170312	CDK1	-0.00104504	0.601021	0.727891	81.2833	0.806364	0.909723	-228.717	0.637725	0.840965
ENSG00000072422	RHOBTB1	0.00030038	0.906957	0.943461	337.567	0.247145	0.535714	280.283	0.271808	0.592787
ENSG00000196932	TMEM26	-0.000524733	0.32818	0.497437	-133.1	0.325376	0.598757	-622.917	0.0989999	0.423509
ENSG00000183346	CABCOCO1	0.000876459	0.20379	0.382863	-768.05	0.0463918	0.291213	-184.683	0.650939	0.847303
ENSG00000150347	ARID5B	-0.00770326	0.0525329	0.224248	227.567	0.201274	0.48981	284.9	0.186325	0.52012
ENSG00000138311	ZNF365	0.0026899	0.064105	0.239069	-906	0.00243865	0.10643	-594.317	0.0106904	0.232872
ENSG00000181915	ADO	-0.0026188	0.281325	0.457052	-170.867	0.38067	0.641912	-197.083	0.163456	0.495049
ENSG00000122877	EGR2	-0.00424693	0.440577	0.598125	-293.733	0.261299	0.547315	-322.817	0.335338	0.645646
ENSG00000148572	NRBF2	-0.00492918	0.073637	0.247655	-241.217	0.15552	0.444893	-242.617	0.192632	0.52612
ENSG00000171988	JMJD1C	-0.00437406	0.100211	0.277569	16.3333	0.950492	0.977239	-64.8333	0.773726	0.910757
ENSG00000165476	REEP3	-0.00331985	0.174267	0.353682	-556.85	0.000444556	0.0610828	-553.883	6.28278e-05	0.093592
ENSG00000183230	CTNNA3	-0.00391662	0.232813	0.412464	396.783	0.350471	0.617098	692	0.275708	0.595897
ENSG00000108176	DNAJC12	-0.00299178	0.21932	0.398799	750.817	0.0330143	0.259413	367.583	0.12473	0.454692
ENSG00000096717	SIRT1	-0.00372941	0.113707	0.29256	266.283	0.246564	0.535466	255.317	0.17701	0.51125
ENSG00000148634	HERC4	-0.00276581	0.204775	0.383679	-187.117	0.197391	0.487493	-194.217	0.11467	0.442494
ENSG00000138347	MYPN	-0.00923541	0.0679647	0.243026	-10.8833	0.944798	0.97549	-174.183	0.353436	0.659057
ENSG00000179774	ATOH7	0.000249147	0.442579	0.59983	54.4167	0.732861	0.869417	-185.883	0.27956	0.599489
ENSG00000108187	PBLD	-0.00192379	0.32704	0.496459	340.5	0.380731	0.641912	616.45	0.238792	0.566532
ENSG00000096746	HNRNPH3	-0.00701975	0.0120791	0.185873	149.367	0.551583	0.760889	107.267	0.63953	0.841953
ENSG00000204130	RUFY2	-0.00192663	0.334802	0.502876	16.9333	0.911941	0.960995	-62.0333	0.620509	0.831622
ENSG00000138346	DNA2	-0.00404487	0.0243031	0.194012	642.833	0.318346	0.594884	260.117	0.662942	0.853963
ENSG00000122912	SLC25A16	-0.00335242	0.0592283	0.233302	421.633	0.120199	0.406848	194.483	0.465751	0.736449
ENSG00000138336	TET1	-0.000422919	0.66692	0.777872	137.983	0.607461	0.796533	216.15	0.267077	0.589324
ENSG00000060339	CCAR1	-0.00325827	0.22368	0.40356	219.233	0.0155739	0.201745	133.117	0.0207416	0.281198
ENSG00000165730	STOX1	-0.00214825	0.00263231	0.176968	-66.0667	0.843958	0.929915	-155.55	0.716275	0.881228
ENSG00000107625	DDX50	-0.0040423	0.167348	0.347044	4.35	0.804322	0.908792	11.3833	0.686332	0.865806
ENSG00000165732	DDX21	-0.00756298	0.0488484	0.21989	-403.3	0.0825552	0.356873	-352.083	0.117776	0.445288
ENSG00000198954	KIFBP	-0.00650068	0.0216985	0.192669	206.467	0.278046	0.560837	12.2333	0.94382	0.980031
ENSG00000122862	SRGN	-0.00280882	0.472338	0.623526	-478.867	0.0161471	0.205114	-605.25	0.00144127	0.171728
ENSG00000122958	VPS26A	-0.00398354	0.126234	0.306178	22.3667	0.641891	0.819535	18.6833	0.541006	0.786001
ENSG00000156502	SUPV3L1	-0.00422407	0.095112	0.272698	433.95	0.0638775	0.325737	260.167	0.19336	0.526589
ENSG00000156515	HK1	-0.00536573	0.195308	0.374808	-71.0833	0.711505	0.857433	-78.7	0.608847	0.824396
ENSG00000075073	TACR2	0.00143253	0.362653	0.528655	251.967	0.20106	0.489658	244.833	0.201592	0.532935
ENSG00000099282	TSPAN15	-0.00159439	0.516969	0.660111	662.717	0.148948	0.437748	258.483	0.67885	0.86217
ENSG00000171224	FAM241B	-0.00273014	0.355504	0.52226	-155.317	0.688017	0.845614	47.7167	0.861246	0.948862
ENSG00000197467	COL13A1	0.0024198	0.44339	0.600174	-330.05	0.0579366	0.315528	352.85	0.211339	0.541201
ENSG00000099284	MACROH2A2	-0.00641846	0.0172711	0.187369	476.967	0.0628441	0.32485	131.667	0.378348	0.676264
ENSG00000042286	AIFM2	-0.00447367	0.0612472	0.236037	605.667	0.00591648	0.147007	282.017	0.0737453	0.388062
ENSG00000156521	TYSND1	-0.00209123	0.262045	0.438816	920.033	0.0213318	0.222902	1140.05	0.0113294	0.235615
ENSG00000079332	SAR1A	-0.00466544	0.0766364	0.250357	165.367	0.0818996	0.356324	131.067	0.0937595	0.416412
ENSG00000180817	PPA1	-0.00745739	0.0105319	0.185873	-212.833	0.282492	0.564976	-262.233	0.178437	0.512038
ENSG00000172731	LRRC20	-0.00179999	0.591811	0.720645	209.817	0.367019	0.630295	523.25	0.228266	0.557267
ENSG00000148730	EIF4EBP2	-0.00433146	0.106521	0.285099	-170.133	0.575881	0.776732	-214.683	0.436802	0.716023
ENSG00000156574	NODAL	0.000708109	0.496885	0.643046	-101.817	0.679563	0.841782	-104.083	0.683508	0.864249
ENSG00000107719	PALD1	-0.001027	0.621225	0.74362	70.5	0.842314	0.92925	-339.033	0.279829	0.599489
ENSG00000180644	PRF1	-0.00280849	0.328786	0.497747	52.2667	0.883642	0.949506	125.8	0.732345	0.888475
ENSG00000138316	ADAMTS14	-0.00097449	0.663684	0.775617	413.883	0.423234	0.673255	80.4	0.824185	0.932267
ENSG00000166224	SGPL1	-0.00409246	0.0488857	0.21989	-38.6167	0.924316	0.966081	-163.8	0.629561	0.837193
ENSG00000166228	PCBD1	-0.00783629	0.0226305	0.193305	356.567	0.166056	0.454851	462.367	0.107774	0.433718
ENSG00000107731	UNC5B	0.00170174	0.630911	0.750527	-240.867	0.404806	0.660973	-86.3333	0.726123	0.886615
ENSG00000198246	SLC29A3	0.000489859	0.810504	0.880739	-254.567	0.312157	0.589894	-198.933	0.429037	0.710722
ENSG00000107736	CDH23	-0.000398717	0.831047	0.895616	-445.583	0.152344	0.441411	-280.65	0.223997	0.553575
ENSG00000214688	C10orf105	0.000200655	0.845911	0.905745	-423.417	0.29087	0.57288	187.583	0.672657	0.858425
ENSG00000107738	VSIR	-0.00236465	0.340529	0.508154	3.81667	0.992956	0.997299	-45.85	0.894905	0.963609
ENSG00000197746	PSAP	-0.00692335	0.0407128	0.212835	514.817	0.13508	0.421819	328.55	0.169431	0.503804
ENSG00000122863	CHST3	-0.0030397	0.35433	0.521171	-79.4667	0.712821	0.858504	-132.7	0.350529	0.657169
ENSG00000107742	SPOCK2	-0.00216796	0.381846	0.547695	-1162.78	0.0395062	0.276459	-1114.63	0.0597104	0.371837
ENSG00000138303	ASCC1	-0.00591169	0.0361224	0.207488	603.317	0.103541	0.387099	314.35	0.206586	0.536382
ENSG00000166295	ANAPC16	-0.00545413	0.0931609	0.270341	463.8	0.205597	0.494634	815.7	0.153666	0.485757
ENSG00000168209	DDIT4	0.00246281	0.67024	0.780329	964.817	0.0856219	0.361824	480.067	0.245319	0.571864
ENSG00000148719	DNAJB12	-0.00350049	0.129672	0.309772	172.317	0.125076	0.411748	140.333	0.194776	0.528016
ENSG00000107745	MICU1	-0.00567512	0.0522779	0.22398	490.167	0.131093	0.419112	426.35	0.125844	0.455234
ENSG00000156026	MCU	-0.00759428	0.00282207	0.176968	90.3333	0.785671	0.89858	-101.4	0.641785	0.84285
ENSG00000138315	OIT3	-0.00284405	0.488908	0.636721	-1000.62	6.77649e-05	0.0430881	-287.917	0.10508	0.430441
ENSG00000138308	PLA2G12B	-0.00055652	0.891741	0.934465	-1124.92	0.00015674	0.0472	-635.167	0.00936181	0.224745
ENSG00000122884	P4HA1	-0.00312109	0.427275	0.586681	662.383	0.0959572	0.376338	108.933	0.600674	0.82001
ENSG00000166321	NUDT13	-0.00443824	0.0260655	0.196178	480.2	0.267847	0.551902	843.517	0.0285649	0.309938
ENSG00000122882	ECD	-0.0049016	0.0427809	0.213984	375.983	0.0752209	0.345587	298.217	0.0899974	0.411521
ENSG00000138286	FAM149B1	-0.00394416	0.0859147	0.261287	415.25	0.0452643	0.288188	508.367	0.0551698	0.365835
ENSG00000213551	DNAJC9	-0.00196754	0.383649	0.549202	-200.567	0.360989	0.625149	-164.883	0.382314	0.6789
ENSG00000182180	MRPS16	-0.0080447	0.0108503	0.185873	189.4	0.405107	0.661235	43.4167	0.827994	0.934502
ENSG00000156042	CFAP70	-0.00188018	0.341295	0.50876	640.6	0.104716	0.38868	1110.23	0.0183694	0.26944
ENSG00000138279	ANXA7	-0.00648778	0.0319697	0.201717	-76.8833	0.245713	0.53488	-72.4333	0.407332	0.696253
ENSG00000166343	MSS51	-0.00386919	0.187029	0.36591	616.217	0.182783	0.472036	647.567	0.170567	0.505445
ENSG00000107758	PPP3CB	-0.00479473	0.0964327	0.274041	25.95	0.626482	0.809723	45.1167	0.425554	0.707906
ENSG00000166348	USP54	-0.0100087	0.00385652	0.185873	1134.78	0.0236655	0.230994	887.75	0.111225	0.437882
ENSG00000177791	MYOZ1	0.0136124	0.101982	0.280394	-1045.4	0.0004441	0.0610828	-386.567	0.155042	0.486459
ENSG00000166317	SYNPO2L	-0.00328202	0.538139	0.677238	476.667	0.235359	0.524935	471.183	0.370125	0.670647
ENSG00000172650	AGAP5	-0.00123178	0.541337	0.680151	638.467	0.00257079	0.107627	830.6	0.0310098	0.31448
ENSG00000176986	SEC24C	-0.0053571	0.0793276	0.253115	179.833	0.380479	0.641756	148.867	0.349248	0.656265
ENSG00000196968	FUT11	0.000438576	0.858293	0.914072	248.833	0.655767	0.827676	-170.783	0.548384	0.790941
ENSG00000172586	CHCHD1	-0.00653502	0.00939651	0.185873	37.15	0.807393	0.910533	-26.8167	0.869745	0.953397
ENSG00000214655	ZSWIM8	-0.00292753	0.243371	0.421498	929.817	0.00675323	0.154431	763.717	0.00247715	0.186774
ENSG00000166507	NDST2	-0.00326439	0.139125	0.318147	307.433	0.0678823	0.333969	230.383	0.0778407	0.395744
ENSG00000148660	CAMK2G	-0.0018316	0.401261	0.565364	81.8333	0.786136	0.898856	134.467	0.594961	0.816998
ENSG00000122861	PLAU	-0.010116	0.0147139	0.185873	-229.85	0.529997	0.747313	-633.417	0.307048	0.621548
ENSG00000222047	C10orf55	-0.000795127	0.243224	0.421434	515.067	0.0289305	0.24832	-246	0.546384	0.789686
ENSG00000035403	VCL	-0.00671476	0.0748153	0.248639	391.033	0.23176	0.521765	150.55	0.594255	0.816656
ENSG00000185009	AP3M1	-0.00550183	0.0241052	0.194012	-64.7	0.25388	0.542087	-56.8167	0.313306	0.627237
ENSG00000156110	ADK	-0.00680688	0.0240534	0.194012	502.433	0.164916	0.454397	239.25	0.377678	0.676264
ENSG00000156650	KAT6B	-0.00329818	0.116263	0.295221	9.33333	0.970794	0.987252	-74.1333	0.627354	0.835964
ENSG00000188716	DUSP29	0.00211	0.158578	0.337763	297.05	0.22749	0.517934	16.35	0.947636	0.981496
ENSG00000079393	DUSP13	-0.00833948	0.0152491	0.185873	386.983	0.466426	0.705852	292.317	0.648081	0.845456
ENSG00000156671	SAMD8	-0.00390887	0.154727	0.334695	780.15	0.0103218	0.176879	494.85	0.01628	0.26146
ENSG00000165637	VDAC2	-0.0104178	0.0100941	0.185873	38.0167	0.812882	0.91358	-23.35	0.894442	0.963535
ENSG00000165644	COMTD1	-0.00499557	0.0847804	0.260101	616.217	0.118874	0.40542	457.867	0.192175	0.525607
ENSG00000165655	ZNF503	-0.00203679	0.478538	0.628255	-121.067	0.672471	0.83823	-8.43333	0.970523	0.98992
ENSG00000148655	LRMDA	-0.00175719	0.460713	0.61347	-774.083	0.0492161	0.298451	-94.5667	0.631033	0.83818
ENSG00000156113	KCNMA1	0.000891785	0.393275	0.558507	-709.833	0.0715172	0.340084	-484.283	0.138497	0.468079
ENSG00000151208	DLG5	-0.00543738	0.050335	0.221615	334.583	0.179342	0.468264	168.667	0.375698	0.674991
ENSG00000148606	POLR3A	-0.00269897	0.149579	0.330716	74.5167	0.194414	0.485357	55.25	0.298927	0.614095
ENSG00000138326	RPS24	-0.00880109	0.0058645	0.185873	110.567	0.279187	0.562249	143.767	0.330757	0.641613
ENSG00000108175	ZMIZ1	-0.00281725	0.28303	0.458715	242.9	0.353183	0.61945	385.933	0.101855	0.426081
ENSG00000108179	PPIF	-0.0104497	0.0113811	0.185873	303.733	0.219246	0.509042	-23.4833	0.892078	0.962874
ENSG00000165424	ZCCHC24	-0.00442077	0.14434	0.324256	36.85	0.87359	0.946222	49.4167	0.783187	0.914485
ENSG00000253626	EIF5AL1	-0.00436815	0.0109105	0.185873	-950.417	0.0941091	0.37341	-1095.68	0.0750424	0.390419
ENSG00000185303	SFTPA2	0.00167134	0.435229	0.593397	491.533	0.0107599	0.179436	-216.067	0.169022	0.50337
ENSG00000122852	SFTPA1	0.00185074	0.362896	0.5289	427.667	0.0182143	0.212183	-375.917	0.123669	0.454016
ENSG00000188199	NUTM2B	0.00115975	0.0444459	0.215055	-814.817	0.0344405	0.263136	-479.333	0.297327	0.613741
ENSG00000133661	SFTPD	-0.00166095	0.361271	0.527501	-354.167	0.56898	0.771567	-27.2667	0.965719	0.988009
ENSG00000133678	TMEM254	-0.00401166	0.0687163	0.243548	64.1	0.733815	0.869972	-112.4	0.511991	0.767723
ENSG00000189129	PLAC9	-0.00601732	0.135259	0.315088	-246.833	0.393221	0.651979	217.117	0.553634	0.793609
ENSG00000122359	ANXA11	-0.00806648	0.0120537	0.185873	1041.08	0.204211	0.492484	642.65	0.284456	0.603764
ENSG00000151224	MAT1A	0.00108178	0.17716	0.35615	-341.433	0.320931	0.596588	-502.883	0.317973	0.630841
ENSG00000122378	PRXL2A	-0.00628112	0.0260623	0.196178	468.167	0.173344	0.462212	803.033	0.217251	0.547677
ENSG00000108219	TSPAN14	-0.00136049	0.454597	0.608975	-569.833	0.130369	0.418111	-1201.93	0.0129424	0.243821
ENSG00000185737	NRG3	-0.000312071	0.675804	0.78425	-942.667	0.0613029	0.32185	-272.3	0.581159	0.809853
ENSG00000165678	GHITM	-0.0101484	0.0133744	0.185873	442	0.153963	0.443297	296.25	0.326114	0.637244
ENSG00000148600	CDHR1	-0.00445187	0.0981076	0.275594	-971.35	0.000136514	0.0472	-397.033	0.0737107	0.38806
ENSG00000148604	RGR	-0.00207257	0.127765	0.30784	-667.4	0.0204746	0.220538	-1094	0.0241375	0.295308
ENSG00000107771	CCSER2	-0.00635425	0.0547068	0.227703	141.067	0.423134	0.673255	98.5833	0.557956	0.795237
ENSG00000182771	GRID1	-0.00264963	0.0161479	0.185873	-64.6833	0.84925	0.93306	-357.617	0.432776	0.713058
ENSG00000062650	WAPL	-0.00403565	0.0680893	0.243026	123.95	0.211608	0.500912	102.067	0.202403	0.533396
ENSG00000122375	OPN4	0.00274327	0.0344056	0.204939	-461.533	0.293511	0.574612	-73.6333	0.895138	0.963718
ENSG00000122367	LDB3	-0.00528693	0.225691	0.405795	206.067	0.418769	0.670431	-70.0167	0.837957	0.938062
ENSG00000107779	BMPR1A	-0.00511006	0.0458995	0.216705	-76.5	0.602724	0.794127	-143.217	0.247928	0.573728
ENSG00000173269	MMRN2	-0.00367971	0.10306	0.281796	-786.5	0.0708015	0.338934	-1226.67	0.00793057	0.22241
ENSG00000173267	SNCG	0.000190522	0.930743	0.957852	242.617	0.668064	0.835326	196.067	0.703723	0.874946
ENSG00000148671	ADIRF	-0.00132452	0.556175	0.692623	113	0.665252	0.833355	461.517	0.0821575	0.400043
ENSG00000188100	FAM25A	-0.000537087	0.417757	0.578804	-1061.9	0.0551173	0.309821	-1305.7	0.0593929	0.371084
ENSG00000148672	GLUD1	-0.00605273	0.0344585	0.204939	528.983	0.0749271	0.345587	378.5	0.063321	0.376024
ENSG00000122376	SHLD2	-0.00265721	0.337931	0.505711	30.25	0.927715	0.967506	-52.85	0.834854	0.936909
ENSG00000184923	NUTM2A	0.00123919	0.218402	0.398121	351.333	0.410454	0.664999	419.45	0.392367	0.686127
ENSG00000214562	NUTM2D	0.000341339	0.71907	0.816195	305.467	0.401466	0.659173	720.633	0.0654328	0.378992
ENSG00000107789	MINPP1	-0.00174368	0.422092	0.58255	-14.3833	0.962087	0.982571	-69	0.761264	0.904548
ENSG00000198682	PAPSS2	-0.00016179	0.959996	0.975343	-404.083	0.0169078	0.208617	-612.483	0.00144913	0.171728
ENSG00000138138	ATAD1	-0.00694719	0.0491768	0.22003	148.767	0.614652	0.80139	-30.8167	0.893731	0.963409
ENSG00000227268	KLLN	-0.000643276	0.293119	0.467571	-351.533	0.355452	0.621048	-110.017	0.782205	0.914331
ENSG00000171862	PTEN	-0.00537398	0.0282359	0.198912	272.3	0.238772	0.528428	145.317	0.286742	0.605579
ENSG00000184719	RNLS	-0.0059393	0.0122034	0.185873	673.917	0.00297292	0.112498	732.3	0.0179212	0.268263
ENSG00000182333	LIPF	0.00258362	0.111809	0.290126	779	0.103706	0.387356	-387.933	0.0734281	0.387885
ENSG00000204020	LIPN	-6.6987e-05	0.929913	0.95755	-606.733	0.244896	0.534163	-958.233	0.0600859	0.372342
ENSG00000152766	ANKRD22	-0.00026652	0.754531	0.842233	-179.45	0.599846	0.792368	-550.35	0.117132	0.445262
ENSG00000138134	STAMBPL1	-0.000945165	0.721742	0.81813	-205.1	0.131251	0.419231	238.35	0.228597	0.557663
ENSG00000107796	ACTA2	-0.00582599	0.396971	0.56177	-546.883	0.018662	0.213682	-79.65	0.761259	0.904548
ENSG00000026103	FAS	-0.000965727	0.738197	0.829356	-7.81667	0.976632	0.989995	13.35	0.964771	0.987909
ENSG00000138135	CH25H	-0.00397534	0.349109	0.516269	-871.05	0.0153261	0.201128	-779.667	0.0675801	0.379842
ENSG00000107798	LIPA	-0.00165994	0.547863	0.685884	-424.85	0.0296352	0.250474	-446.633	0.0250913	0.29836
ENSG00000119922	IFIT2	-0.00330288	0.216437	0.396358	-322.933	0.467325	0.706946	197.883	0.526226	0.777274
ENSG00000119917	IFIT3	-0.00324276	0.319925	0.490719	408.95	0.247208	0.535714	234.433	0.610863	0.825646
ENSG00000185745	IFIT1	-0.00524194	0.114011	0.293021	-445.65	0.106865	0.390801	-87.9167	0.647763	0.845452
ENSG00000152778	IFIT5	-0.00351135	0.0907227	0.267402	-319.2	0.21198	0.501143	-340.35	0.145771	0.47584
ENSG00000152779	SLC16A12	-0.0010046	0.69808	0.801481	-833	0.103997	0.387883	-950.8	0.0286296	0.309938
ENSG00000152782	PANK1	-0.00163077	0.432544	0.590889	481.333	0.0919663	0.370944	197.95	0.551283	0.792905
ENSG00000138182	KIF20B	-0.000649011	0.557407	0.693769	-660.667	0.101271	0.384155	-634.7	0.0584117	0.368913
ENSG00000148680	HTR7	9.8852e-05	0.867895	0.919456	-762.233	0.0147312	0.199343	-1019.42	0.0294797	0.311553
ENSG00000148688	RPP30	-0.00468296	0.0312702	0.200864	225.017	0.263164	0.548862	137.167	0.339986	0.649276
ENSG00000148677	ANKRD1	-0.00988956	0.187282	0.366138	223.083	0.377315	0.638901	-114.617	0.636051	0.840069
ENSG00000180628	PCGF5	-0.00602824	0.0589459	0.23295	23.6333	0.854361	0.936053	-3.53333	0.973087	0.990712
ENSG00000165338	HECTD2	-0.000870326	0.708948	0.80899	-112.467	0.401869	0.659379	-125.55	0.299683	0.61466
ENSG00000119938	PPP1R3C	-0.00592998	0.2921	0.466593	1549.13	0.000288381	0.0534146	1606.02	0.00233279	0.185653
ENSG00000107854	TNKS2	-0.00321752	0.211423	0.391031	260.35	0.123512	0.410075	185.2	0.203571	0.534114
ENSG00000174721	FGFBP3	-0.00100002	0.450245	0.605955	-43.25	0.872968	0.945879	243.517	0.299506	0.61466
ENSG00000095564	BTAF1	-0.00354255	0.250925	0.428497	370.3	0.0725416	0.341287	202.617	0.235228	0.564245
ENSG00000107864	CPEB3	0.000170733	0.92903	0.956893	878.767	0.239859	0.529593	948.533	0.134071	0.464405
ENSG00000198060	MARCHF5	-0.00610582	0.0331104	0.203018	143.3	0.178165	0.46686	115.283	0.151436	0.483188
ENSG00000119912	IDE	-0.00401593	0.121767	0.301896	549	0.0190123	0.215696	385.167	0.0314099	0.314974
ENSG00000138160	KIF11	-0.000818845	0.516685	0.659869	-165.867	0.626685	0.809777	-66.1833	0.885669	0.960147
ENSG00000152804	HHEX	-0.000654441	0.774816	0.857021	-126.583	0.793445	0.903584	-471.65	0.427977	0.709939
ENSG00000138190	EXOC6	-0.00090447	0.593657	0.722249	-133.2	0.794328	0.903584	-169.1	0.686948	0.865806
ENSG00000138119	MYOF	-0.00499217	0.131032	0.310963	201.067	0.741985	0.874627	36.25	0.953691	0.984233
ENSG00000138180	CEP55	-0.000228208	0.872642	0.92257	391.75	0.318349	0.594884	41.2333	0.928605	0.974048
ENSG00000186188	FFAR4	0.00093703	0.0506668	0.222061	-174.233	0.760392	0.885105	-131.117	0.673885	0.859238
ENSG00000138207	RBP4	0.00087983	0.873345	0.92307	-751.017	0.0864717	0.363145	-485.4	0.314295	0.628005
ENSG00000095464	PDE6C	3.15357e-05	0.953661	0.971538	1240.57	0.00543531	0.141712	822.1	0.0751381	0.39066
ENSG00000148690	FRA10AC1	-0.00423609	0.0688328	0.243548	599.35	0.0613582	0.32192	477.233	0.0337933	0.317562
ENSG00000108231	LGI1	-6.56538e-05	0.913396	0.947829	-974.917	0.0101199	0.176413	-691.983	0.067316	0.379479
ENSG00000176273	SLC35G1	0.000969332	0.574659	0.706772	-591.783	0.0253175	0.236915	-322.35	0.248171	0.573878
ENSG00000138193	PLCE1	0.00270937	0.421513	0.582014	120.55	0.592971	0.787886	235.533	0.0942094	0.416991
ENSG00000173145	NOC3L	-0.00272068	0.243041	0.421208	59.95	0.851354	0.93467	5.4	0.983601	0.993378
ENSG00000108239	TBC1D12	-0.000864019	0.678879	0.786552	-111.533	0.503925	0.731099	-116.467	0.498185	0.758671
ENSG00000119969	HELLS	0.000222279	0.822236	0.888981	-568.45	0.005322	0.141516	-761.983	0.00712202	0.216989
ENSG00000138115	CYP2C8	-2.74783e-06	0.998048	0.998795	-885.417	0.0345153	0.263215	-309.917	0.269789	0.591948
ENSG00000107438	PDLIM1	-0.0047109	0.119457	0.298564	273.567	0.467763	0.707426	38.3	0.909588	0.96882
ENSG00000095637	SORBS1	-0.00545574	0.181202	0.360609	415.017	0.126442	0.413461	328.233	0.304651	0.61961
ENSG00000059573	ALDH18A1	-0.0031231	0.332969	0.501434	-235.883	0.207393	0.496177	-278.933	0.166227	0.499452
ENSG00000119977	TCTN3	-0.0049588	0.108284	0.286687	-59.2333	0.674489	0.839041	-112.633	0.408027	0.696808
ENSG00000138185	ENTPD1	-0.00332642	0.177232	0.356191	-590.467	0.00267842	0.108675	-199.833	0.405656	0.69537
ENSG00000188649	CC2D2B	-0.000550986	0.375918	0.542238	-757.1	0.0869035	0.364352	-340.1	0.456121	0.731105
ENSG00000107443	CCNJ	-0.0031102	0.0548936	0.227703	-530.267	0.276161	0.559421	-544.4	0.186674	0.520288
ENSG00000177853	ZNF518A	-0.0023208	0.288384	0.463433	282.4	0.305675	0.584524	111.283	0.577868	0.807964
ENSG00000095585	BLNK	0.00034657	0.82984	0.894785	411.017	0.253045	0.54107	719.9	0.00748976	0.220434
ENSG00000095587	TLL2	-0.00552403	0.0460075	0.216976	-476.35	0.149143	0.438104	-744.467	0.164352	0.49664
ENSG00000077147	TM9SF3	-0.00544054	0.0589372	0.23295	34	0.709999	0.856787	22.2667	0.748416	0.897375
ENSG00000155629	PIK3AP1	-0.00148462	0.418493	0.579524	-270.283	0.334948	0.607143	-619.267	0.0303653	0.312504
ENSG00000196233	LCOR	-0.001396	0.33307	0.501501	-107.867	0.579396	0.778731	-213.983	0.156911	0.487815
ENSG00000187122	SLIT1	-0.00020118	0.684409	0.790812	382.017	0.15436	0.443813	557.717	0.0493486	0.354533
ENSG00000213390	ARHGAP19	-0.00129265	0.491725	0.63894	25.6	0.872545	0.945879	62.3833	0.6359	0.840069
ENSG00000165879	FRAT1	-0.00310093	0.114211	0.293092	-487.183	0.00348443	0.119436	-45.75	0.882122	0.958369
ENSG00000181274	FRAT2	-0.00303957	0.177115	0.35615	243.933	0.323834	0.598088	272.433	0.312451	0.626071
ENSG00000052749	RRP12	-0.00332406	0.384006	0.549566	213.717	0.414497	0.666919	-127.633	0.655891	0.850536
ENSG00000171314	PGAM1	-0.00588319	0.139463	0.318452	7.73333	0.969215	0.98652	-26.6667	0.858094	0.94718
ENSG00000171311	EXOSC1	-0.00525565	0.0329454	0.203018	126.683	0.413045	0.666478	63.8667	0.620314	0.831429
ENSG00000171307	ZDHHC16	-0.00494471	0.0608376	0.235385	-69.3833	0.481175	0.715906	-97	0.393789	0.687136
ENSG00000155229	MMS19	-0.00266902	0.277932	0.454437	426.167	0.109256	0.393371	399.483	0.0664658	0.379171
ENSG00000165886	UBTD1	-5.15004e-05	0.985142	0.99106	390.4	0.305749	0.584524	96.4167	0.661544	0.853194
ENSG00000165887	ANKRD2	-0.00385775	0.647209	0.763101	-516.233	0.112409	0.397497	-419.25	0.112049	0.438697
ENSG00000241935	HOGA1	0.00096713	0.815055	0.884237	187.583	0.491134	0.722322	84.35	0.840506	0.93918
ENSG00000203942	C10orf62	0.00022225	0.878871	0.926596	-541.517	0.045831	0.289598	-711.217	0.000148436	0.116779
ENSG00000171160	MORN4	-0.00155369	0.54538	0.683575	726.467	0.207563	0.496177	450.4	0.283433	0.60232
ENSG00000155252	PI4K2A	-0.00226381	0.413413	0.575414	45.4833	0.749373	0.879149	15.35	0.88888	0.961812
ENSG00000119986	AVPI1	-0.0012255	0.756135	0.84332	-224.933	0.0404296	0.277482	-80.9333	0.63274	0.839104
ENSG00000155254	MARVELD1	0.00152023	0.689245	0.794686	-263.667	0.133655	0.421053	-113.383	0.586405	0.8124
ENSG00000155256	ZFYVE27	-0.00199563	0.419335	0.580339	245.65	0.23572	0.525056	137.95	0.53674	0.783529
ENSG00000120057	SFRP5	0.00407863	0.693617	0.797896	-1040.63	0.00179599	0.0985448	-441.5	0.0912363	0.411883
ENSG00000155265	GOLGA7B	0.00830785	0.102573	0.28125	-918.85	0.00218547	0.104079	-341.283	0.140225	0.470126
ENSG00000095713	CRTAC1	-0.00396137	0.398075	0.5626	-1003.5	0.00415454	0.126957	-336.6	0.026043	0.302693
ENSG00000166024	R3HCC1L	-0.0022943	0.315016	0.486427	28.95	0.900467	0.956481	-71.5167	0.67823	0.861812
ENSG00000138131	LOXL4	-0.00358179	0.256257	0.433467	-238.917	0.421568	0.6722	-472.983	0.131871	0.461865
ENSG00000119943	PYROXD2	-0.00661478	0.0172981	0.187369	5.2	0.981922	0.992916	347.917	0.28244	0.601382
ENSG00000107521	HPS1	-0.00225544	0.366044	0.531766	495.733	0.0219495	0.225057	358.033	0.0160927	0.261358
ENSG00000119946	CNNM1	0.00048357	0.36673	0.532475	-415.6	0.206293	0.495423	-216.85	0.154847	0.486459
ENSG00000120053	GOT1	-0.0131853	0.00825374	0.185873	615.183	0.244769	0.534054	784.467	0.273073	0.594035
ENSG00000155287	SLC25A28	-0.0035163	0.114304	0.293118	303.15	0.249535	0.537522	223.983	0.363341	0.665247
ENSG00000198018	ENTPD7	-0.00261853	0.161877	0.341462	-398.967	0.300509	0.580972	-441.75	0.17429	0.509026
ENSG00000014919	COX15	-0.00453965	0.0768399	0.25062	251.983	0.25968	0.54613	163.15	0.502499	0.761472
ENSG00000119929	CUTC	-0.00515436	0.0831092	0.257828	-171.55	0.407507	0.663038	-338.483	0.223033	0.552695
ENSG00000023839	ABCC2	-2.84479e-05	0.966924	0.979722	165.833	0.506576	0.732757	-55.4	0.798475	0.921168
ENSG00000107554	DNMBP	-0.00654732	0.00256148	0.17662	81.7833	0.639239	0.81773	-68.7	0.609707	0.824809
ENSG00000107566	ERLIN1	-0.00318695	0.152854	0.333553	-315.15	0.277216	0.560389	-409.233	0.196246	0.528538
ENSG00000213341	CHUK	-0.00416095	0.0434175	0.214033	-125.417	0.0646962	0.328197	-102.033	0.0636951	0.376873
ENSG00000095485	CWF19L1	-0.00319618	0.132923	0.313111	338.9	0.137681	0.42491	213.867	0.111081	0.437882
ENSG00000196072	BLOC1S2	-0.00240982	0.310561	0.482375	14.7667	0.894338	0.953379	-34.7333	0.641416	0.842642
ENSG00000099194	SCD	-0.00119234	0.861459	0.916169	-434.2	0.301781	0.581985	-149.667	0.629864	0.837437
ENSG00000075826	SEC31B	-0.00343832	0.210865	0.390628	248.3	0.340611	0.611935	885.617	0.0626105	0.375305
ENSG00000166136	NDUFB8	-0.00803714	0.0147738	0.185873	746.683	0.142799	0.431119	942.167	0.140314	0.47023
ENSG00000166135	HIF1AN	-0.00595925	0.00775519	0.185873	42.75	0.644278	0.820652	13.0833	0.89146	0.962736
ENSG00000119906	SLF2	-0.00365679	0.0956534	0.273276	474.717	0.0433417	0.285101	330.65	0.0781416	0.395744
ENSG00000055950	MRPL43	-0.00538716	0.0259479	0.196178	732.017	0.0310364	0.253096	539.483	0.00111131	0.161529
ENSG00000095539	SEMA4G	-0.00185748	0.289713	0.464396	-281.817	0.268855	0.55259	94.7833	0.654736	0.849374
ENSG00000107815	TWNK	-0.00562719	0.0162098	0.185873	-305.133	0.356045	0.621581	-411.217	0.224039	0.553575
ENSG00000107816	LZTS2	-0.00161628	0.474728	0.625141	42.85	0.790378	0.901143	-0.25	0.999029	0.999671
ENSG00000186862	PDZD7	-0.000551927	0.416571	0.578007	-247.317	0.158882	0.44818	324.367	0.0604806	0.372757
ENSG00000107819	SFXN3	-0.00115499	0.700107	0.802833	32.5167	0.796853	0.904868	-185.267	0.32029	0.633332
ENSG00000107821	KAZALD1	-0.000765367	0.787132	0.864889	-590.133	0.196303	0.486473	-263.55	0.526561	0.777274
ENSG00000107807	TLX1	-0.000121276	0.905119	0.942555	-149.25	0.403932	0.660453	-198.45	0.402104	0.692916
ENSG00000166167	BTRC	-0.00498192	0.0374768	0.209243	130.017	0.246685	0.535545	25.4333	0.731303	0.888014
ENSG00000166171	DPCD	-0.00484737	0.089229	0.26601	1030.35	0.160277	0.449133	737.7	0.131358	0.461477
ENSG00000166169	POLL	-0.0024216	0.28105	0.456852	222.65	0.113614	0.398339	415.1	0.0125692	0.241772
ENSG00000107829	FBXW4	-0.00212167	0.418904	0.579994	308.067	0.416	0.66816	242.9	0.43188	0.712444
ENSG00000107833	NPM3	-0.00589579	0.0509138	0.222221	13.3333	0.956086	0.979607	-168.033	0.449795	0.727045
ENSG00000198408	OGA	-0.00373283	0.169484	0.349177	587.233	0.142911	0.431119	288.083	0.420104	0.704821
ENSG00000120049	KCNIP2	-0.0149402	0.0148404	0.185873	150.467	0.669692	0.836325	345.25	0.376554	0.67599
ENSG00000120029	ARMH3	-0.00564566	0.0863772	0.262346	651.4	0.0564372	0.312426	746.6	0.0655552	0.378992
ENSG00000166189	HPS6	-0.00427791	0.0738604	0.248	-124.55	0.730244	0.867785	-415.4	0.215665	0.546417
ENSG00000198728	LDB1	-0.00334646	0.288305	0.463433	477.867	0.0335312	0.260536	729.117	0.0187582	0.272409
ENSG00000148840	PPRC1	-0.0053981	0.0847468	0.260081	-121.767	0.594136	0.788649	-109.917	0.661007	0.853194
ENSG00000166197	NOLC1	-0.00810585	0.0083282	0.185873	10.4667	0.963844	0.983649	72.7833	0.725487	0.886439
ENSG00000119915	ELOVL3	-0.00107784	0.185816	0.365002	-306.15	0.35643	0.621686	-384.033	0.204852	0.534718
ENSG00000107859	PITX3	-0.00158854	0.474185	0.624884	-300.617	0.0360668	0.266952	-1093.67	0.00918518	0.223661
ENSG00000107862	GBF1	-0.00548755	0.0480472	0.218963	227.233	0.128744	0.416203	174.1	0.134766	0.464898
ENSG00000077150	NFKB2	-0.00709816	0.0379012	0.209993	1.21667	0.996389	0.998683	-119.117	0.719655	0.883372
ENSG00000059915	PSD	0.001809	0.490354	0.63788	-821.9	0.000895533	0.0738856	-87.1167	0.616225	0.829277
ENSG00000107872	FBXL15	-0.00288918	0.206483	0.3858	781.567	0.078599	0.351405	922.083	0.0417827	0.336436
ENSG00000107874	CUEDC2	-0.00653867	0.0265669	0.196273	929.867	0.136217	0.423319	916.233	0.0932494	0.416295
ENSG00000120055	C10orf95	-0.000822751	0.0771477	0.250971	-33.0167	0.923327	0.965502	-37.7167	0.924577	0.972918
ENSG00000138111	MFSD13A	-0.00200376	0.27936	0.455427	138.95	0.682536	0.842769	521.683	0.0199291	0.27998
ENSG00000138107	ACTR1A	-0.00500004	0.0628332	0.237616	100.583	0.479183	0.714611	43.9333	0.653613	0.848946
ENSG00000107882	SUFU	-0.0025971	0.214073	0.39405	-148.133	0.468616	0.70793	80.5833	0.671543	0.857893
ENSG00000171206	TRIM8	-0.00385685	0.202498	0.381917	459.383	0.0375512	0.271926	376.167	0.0339414	0.317562
ENSG00000138175	ARL3	-0.00582725	0.0350274	0.205449	428.583	0.136895	0.423541	334.567	0.154314	0.486137
ENSG00000156398	SFXN2	-0.00191536	0.129951	0.309908	424.517	0.0651773	0.329266	201.867	0.302636	0.617722
ENSG00000166272	WBP1L	-0.00531933	0.0711126	0.244956	-320.883	0.0371842	0.270485	-320.067	0.0486051	0.353706
ENSG00000148795	CYP17A1	-0.000815045	0.595047	0.723439	458.383	0.211203	0.500339	111.75	0.636911	0.840292
ENSG00000166275	BORCS7	-0.00505502	0.0668991	0.242296	540.35	0.0785314	0.35137	351.55	0.0968429	0.420542
ENSG00000214435	AS3MT	-0.00734955	0.0243299	0.194012	627.533	0.0853554	0.361098	870.4	0.168436	0.502462
ENSG00000148842	CNNM2	-0.000812451	0.490504	0.637973	37.7	0.880113	0.948437	-54.9	0.777996	0.912287
ENSG00000076685	NT5C2	-0.00741227	0.0106331	0.185873	-199.067	0.35465	0.620387	-184.95	0.242628	0.569748
ENSG00000148798	INA	-0.000546136	0.415755	0.57734	-247.35	0.304086	0.583421	-516.85	0.0708841	0.384458
ENSG00000156374	PCGF6	-0.00224197	0.312118	0.483731	-222.183	0.383238	0.644382	-240.833	0.167373	0.50078
ENSG00000148835	TAF5	-0.0033306	0.0325627	0.202344	168.217	0.618046	0.804022	-60.8833	0.835701	0.937278
ENSG00000173915	ATP5MK	-0.00807851	0.0142807	0.185873	545.65	0.16693	0.455775	926.333	0.190853	0.52447
ENSG00000148843	PDCD11	-0.00513041	0.03655	0.208066	-47.4833	0.818341	0.917089	-57.5	0.751994	0.899556
ENSG00000138172	CALHM2	-0.003496	0.298664	0.472073	-405.55	0.0593169	0.31754	-135.667	0.555912	0.794385
ENSG00000107954	NEURL1	-0.000429858	0.480716	0.629758	76.1333	0.847254	0.931992	607.533	0.164502	0.496897
ENSG00000107957	SH3PXD2A	-0.00733569	0.00646231	0.185873	354.817	0.0996221	0.381929	163.45	0.268341	0.590292
ENSG00000107960	STN1	-0.00593865	0.0480626	0.218963	55.05	0.776768	0.893352	-67.5	0.686832	0.865806
ENSG00000065613	SLK	-0.00404695	0.126174	0.306178	14.2167	0.914779	0.961382	12.4333	0.896657	0.964367
ENSG00000065618	COL17A1	-4.25134e-05	0.969808	0.981382	-1112.27	0.038102	0.273397	-573.783	0.377967	0.676264
ENSG00000156384	SFR1	-0.00287383	0.165236	0.34458	296.467	0.1249	0.411657	134	0.320062	0.633011
ENSG00000197748	CFAP43	-9.75592e-05	0.793467	0.869396	-576.517	0.106019	0.390001	-298.933	0.199505	0.531629
ENSG00000148834	GSTO1	-0.00602203	0.0997529	0.277071	-513.317	0.0180366	0.211426	-454.183	0.0205833	0.280911
ENSG00000065621	GSTO2	-0.000978363	0.220594	0.400075	140.55	0.625733	0.80921	425.517	0.162212	0.49313
ENSG00000148841	ITPRIP	-0.00370956	0.450622	0.606122	-197.383	0.276076	0.559385	-248.117	0.0992606	0.423517
ENSG00000120051	CFAP58	-0.000510059	0.816765	0.885393	-73.8667	0.673291	0.838536	373.683	0.0382897	0.328652
ENSG00000156395	SORCS3	-0.000713915	0.099392	0.276794	-212.483	0.501236	0.729287	-377.933	0.33561	0.645646
ENSG00000108018	SORCS1	-0.00925435	0.00144398	0.160699	-547.267	0.051601	0.303304	153.6	0.634266	0.839241
ENSG00000108039	XPNPEP1	-0.0042068	0.0971977	0.274797	26.4333	0.787614	0.899714	24.6	0.775277	0.911197
ENSG00000148700	ADD3	-0.00626517	0.05565	0.228258	32.5667	0.789028	0.900167	467.55	0.0399679	0.333659
ENSG00000119950	MXI1	-0.00557846	0.0682692	0.243078	150.917	0.665202	0.833355	155.933	0.606154	0.822809
ENSG00000119953	SMNDC1	-0.00410419	0.10441	0.283339	-3.31667	0.965155	0.98432	3.58333	0.960641	0.98676
ENSG00000138166	DUSP5	-0.00428871	0.349128	0.516269	-50.15	0.83887	0.927297	-366	0.379971	0.677208
ENSG00000108055	SMC3	-0.00522854	0.0388861	0.211144	238.383	0.175225	0.463743	168.733	0.137515	0.466982
ENSG00000203867	RBM20	-0.00328029	0.425257	0.58496	563.317	2.6153e-05	0.0247315	727.55	0.063086	0.375758
ENSG00000150593	PDCD4	-3.05552e-05	0.991213	0.994181	-160.067	0.343346	0.613006	148.933	0.550433	0.792261
ENSG00000214413	BBIP1	-0.00283842	0.157646	0.336862	222.267	0.0034548	0.118674	185.067	0.0144914	0.251668
ENSG00000108061	SHOC2	-0.00383839	0.122773	0.30276	-30.25	0.261073	0.547193	-13.3667	0.391817	0.685946
ENSG00000150594	ADRA2A	-0.00844213	0.00149507	0.160699	-130.933	0.536657	0.751902	175.733	0.500334	0.75992
ENSG00000119927	GPAM	-0.00268744	0.384998	0.55029	108.617	0.783303	0.897227	128.317	0.801216	0.92233
ENSG00000197142	ACSL5	-0.00259973	0.189159	0.368194	-106.933	0.596303	0.790352	-368.15	0.158541	0.489229
ENSG00000023041	ZDHHC6	-0.00410945	0.0796777	0.253529	195.783	0.0561579	0.311631	134.217	0.0740179	0.388733
ENSG00000151532	VTI1A	-0.00271212	0.135998	0.315757	-64.4833	0.205564	0.494634	-51.2833	0.285847	0.60496
ENSG00000148737	TCF7L2	-0.0027106	0.251762	0.429333	-30.05	0.878079	0.948018	238.933	0.181338	0.514903
ENSG00000148702	HABP2	-0.00228687	0.119494	0.298568	-447.283	0.141703	0.429542	-258.617	0.161893	0.492542
ENSG00000197893	NRAP	-0.011773	0.0289967	0.199361	-14.4667	0.9407	0.973598	-83.9	0.450653	0.727869
ENSG00000165806	CASP7	-0.00366943	0.177659	0.356627	-132.417	0.600427	0.79294	-295.8	0.334893	0.645609
ENSG00000198924	DCLRE1A	-0.00294917	0.126518	0.306449	-279.95	0.0630696	0.324886	-270.767	0.0220985	0.287658
ENSG00000196865	NHLRC2	-0.00386348	0.173096	0.352508	446.95	0.225813	0.516162	122.15	0.699061	0.87256
ENSG00000043591	ADRB1	-0.0111545	0.00605822	0.185873	1138.25	0.0214409	0.223178	771.883	0.0420347	0.336436
ENSG00000165813	CCDC186	-0.00362078	0.129846	0.309882	235.667	0.475016	0.711484	97.6667	0.724086	0.885741
ENSG00000095627	TDRD1	-0.00112213	0.114897	0.293607	-172.367	0.406139	0.661979	-101.417	0.765266	0.906695
ENSG00000165816	VWA2	-0.000956845	0.00107524	0.145068	-252.017	0.706739	0.855045	-285.467	0.642968	0.843233
ENSG00000169129	AFAP1L2	-0.00473238	0.0496036	0.220711	404.183	0.0917807	0.370627	289.7	0.222426	0.552412
ENSG00000099204	ABLIM1	-0.0071337	0.0464989	0.217207	381.317	0.297749	0.578863	532.033	0.331352	0.6418
ENSG00000151553	FHIP2A	-0.00308018	0.207573	0.386982	106.35	0.559005	0.765742	75.9	0.547053	0.790025
ENSG00000165832	TRUB1	-0.00163721	0.515494	0.658646	345.917	0.506345	0.732674	303.617	0.458511	0.731906
ENSG00000107518	ATRNL1	0.00302808	0.00437992	0.185873	493.9	0.289955	0.572104	713.933	0.117228	0.445288
ENSG00000151892	GFRA1	-0.00786074	0.0159486	0.185873	-480.8	0.447297	0.691606	12.4	0.979783	0.992537
ENSG00000175535	PNLIP	0.00525491	0.0984313	0.275736	402.433	0.21533	0.504538	-1385.82	0.017724	0.268263
ENSG00000187021	PNLIPRP1	0.000972684	0.478331	0.628086	71.0167	0.823611	0.919607	-1249.75	0.0866527	0.406724
ENSG00000165863	C10orf82	-0.00223275	0.212621	0.392561	-202.017	0.37815	0.639372	101.35	0.703037	0.874499
ENSG00000165868	HSPA12A	-0.00699202	0.0105857	0.185873	329.083	0.244182	0.533309	35.5833	0.88168	0.958127
ENSG00000188316	ENO4	-0.000106754	0.833764	0.897522	-659.383	0.0501312	0.300241	-184.267	0.195846	0.528258
ENSG00000187164	SHTN1	-0.000705421	0.795868	0.871077	6.05	0.964192	0.983649	-168.117	0.146806	0.477393
ENSG00000165646	SLC18A2	-0.00245591	0.00431465	0.185873	-471.45	0.205594	0.494634	-679.533	0.238388	0.565908
ENSG00000165650	PDZD8	-0.00382046	0.109502	0.287759	66.1167	0.395116	0.653553	54.5	0.437978	0.716721
ENSG00000170370	EMX2	-0.000961713	0.520774	0.663388	-1044.7	0.0279846	0.24597	-352.233	0.263409	0.585694
ENSG00000107560	RAB11FIP2	-0.00371832	0.135163	0.315046	105.867	0.127393	0.414484	142.833	0.143126	0.473262
ENSG00000165669	FAM204A	-0.0013492	0.478738	0.628466	258.633	0.318497	0.594894	184.533	0.353662	0.659057
ENSG00000151893	CACUL1	-0.00316195	0.183406	0.362481	17.25	0.90691	0.958861	-0.8	0.993526	0.997809
ENSG00000188613	NANOS1	0.00142212	0.635655	0.754099	-136.167	0.623546	0.807161	-288.467	0.323434	0.635267
ENSG00000107581	EIF3A	-0.00641778	0.0619996	0.236466	-66.9333	0.497959	0.727744	-46.25	0.542344	0.786784
ENSG00000119979	DENND10	-0.00230886	0.195085	0.374703	186.983	0.338849	0.61039	178.783	0.293907	0.611114
ENSG00000183605	SFXN4	-0.00626526	0.0461752	0.216987	179.567	0.0751717	0.345587	-117.8	0.35784	0.660842
ENSG00000165672	PRDX3	-0.0108273	0.00706752	0.185873	362.517	0.268048	0.552029	311.617	0.339118	0.648622
ENSG00000198873	GRK5	-0.00689571	0.00723309	0.185873	842.883	0.00475886	0.135165	1089.42	0.0069967	0.216989
ENSG00000148908	RGS10	-0.0031873	0.306429	0.4786	433.85	0.260944	0.547062	275.433	0.416236	0.701701
ENSG00000151923	TIAL1	-0.00456772	0.0573796	0.230947	-9.16667	0.84782	0.932184	-35.4833	0.588638	0.813807
ENSG00000151929	BAG3	-0.00965257	0.0370529	0.208711	-550.883	0.030833	0.25274	-596.883	0.0146053	0.251843
ENSG00000198825	INPP5F	-0.00227498	0.302574	0.47552	-164.417	0.431294	0.678822	-220.733	0.206383	0.536168
ENSG00000197771	MCMBP	-0.00538202	0.0305871	0.199645	-123.767	0.203724	0.491813	-86.3333	0.231132	0.559758
ENSG00000107651	SEC23IP	-0.00411415	0.0805863	0.254751	-4.31667	0.941867	0.973977	-6.35	0.904536	0.967319
ENSG00000203805	PLPP4	5.7638e-05	0.934401	0.960354	-92.9167	0.818971	0.917452	30.4833	0.941454	0.979182
ENSG00000120008	WDR11	-0.00296649	0.19656	0.376328	141.133	0.301124	0.581514	73.1333	0.641175	0.842642
ENSG00000066468	FGFR2	-0.00302949	0.242792	0.420958	-864.817	0.0044807	0.130729	-341.45	0.138537	0.468079
ENSG00000107669	ATE1	-0.00203123	0.479809	0.629105	-58.9667	0.602331	0.794027	12.6333	0.900556	0.965497
ENSG00000107672	NSMCE4A	-0.00402375	0.0833767	0.258211	-128.4	0.448114	0.692275	-1.41667	0.991408	0.996741
ENSG00000138162	TACC2	-0.00470324	0.236458	0.415912	539.75	0.219836	0.509822	637.517	0.305817	0.620725
ENSG00000138152	BTBD16	0.000319316	0.405459	0.568675	-1004.35	0.173096	0.46178	-530.4	0.386727	0.681761
ENSG00000107679	PLEKHA1	-0.00207374	0.272338	0.448576	-124.367	0.672028	0.837873	-191.417	0.457483	0.73125
ENSG00000254636	ARMS2	-3.58188e-05	0.968356	0.980648	175.867	0.40192	0.659379	164.183	0.2252	0.554053
ENSG00000166033	HTRA1	0.00125933	0.684346	0.790801	521.7	0.162734	0.452256	503.783	0.312423	0.626071
ENSG00000138161	CUZD1	0.00051119	0.718145	0.815606	-368.317	0.379718	0.640944	-632.017	0.390766	0.685431
ENSG00000213185	FAM24B	-0.00108394	0.402915	0.566652	564.15	0.0537253	0.306732	287.25	0.347418	0.654681
ENSG00000119965	C10orf88	-0.00140727	0.427844	0.587212	-55.8167	0.61535	0.80191	-103.417	0.284275	0.60346
ENSG00000179988	PSTK	-0.00318625	0.0195078	0.191167	-29.2333	0.912638	0.961353	-93.6167	0.702277	0.874434
ENSG00000095574	IKZF5	-0.00296847	0.171713	0.351381	269.883	0.23161	0.521765	122.55	0.430716	0.711706
ENSG00000196177	ACADSB	-0.00649539	0.0701521	0.244063	322.033	0.330741	0.603141	379.567	0.385767	0.681016
ENSG00000154473	BUB3	-0.00354236	0.115648	0.294497	36.5	0.356421	0.621686	9.76667	0.820578	0.930664
ENSG00000121898	CPXM2	0.0070671	0.129197	0.309546	-418.783	0.00194098	0.0998829	-513.05	0.0156705	0.257849
ENSG00000182022	CHST15	-0.000745793	0.805319	0.877061	-327.217	0.114339	0.399241	-240.133	0.136108	0.465746
ENSG00000065154	OAT	-0.0036599	0.273106	0.449566	212.5	0.255338	0.543179	323.867	0.146691	0.477393
ENSG00000107902	LHPP	-0.00283238	0.32671	0.496283	-451.567	0.0530813	0.306161	228.2	0.559271	0.795688
ENSG00000189319	FAM53B	-4.78965e-05	0.986418	0.991806	-85.05	0.418779	0.670431	504.117	0.144695	0.474622
ENSG00000203791	EEF1AKMT2	-0.00467743	0.0225343	0.193305	378.233	0.125789	0.412797	235.767	0.226818	0.555504
ENSG00000165660	ABRAXAS2	-0.00508549	0.0131582	0.185873	-102.983	0.411291	0.665693	-85.8167	0.38137	0.678285
ENSG00000019995	ZRANB1	-0.00659587	0.0489268	0.21989	-177.217	0.337175	0.609174	-122	0.392474	0.686178
ENSG00000175029	CTBP2	-0.00430421	0.0460956	0.216976	-136.7	0.334265	0.606624	-202.15	0.166889	0.500169
ENSG00000107938	EDRF1	-0.00323349	0.107484	0.285701	73.85	0.519825	0.740646	39.15	0.668726	0.856937
ENSG00000154485	MMP21	0.00102366	0.286489	0.461898	-900.85	0.0231298	0.229556	-421.15	0.164623	0.496897
ENSG00000188690	UROS	-0.00475454	0.0718754	0.245583	623.35	0.241284	0.530989	95.1	0.727009	0.886775
ENSG00000107949	BCCIP	-0.00681222	0.0145536	0.185873	8.81667	0.880908	0.948627	2.93333	0.952173	0.983496
ENSG00000089876	DHX32	-0.00347223	0.203053	0.382189	181.367	0.44158	0.687139	72.9	0.72344	0.885519
ENSG00000203780	FANK1	-0.000739351	0.456779	0.610146	105.333	0.688109	0.845614	419.85	0.265796	0.58856
ENSG00000148848	ADAM12	0.00209973	0.329054	0.498058	-877.033	0.0813869	0.355428	-976.217	0.0719131	0.386284
ENSG00000150760	DOCK1	-0.00287212	0.208449	0.38803	-193.083	0.368717	0.632031	-174.8	0.330797	0.641613
ENSG00000188916	INSYN2A	-0.000290186	0.39775	0.562377	586.733	0.363245	0.627411	171.167	0.723501	0.885519
ENSG00000186766	FOXI2	-0.000300742	0.660511	0.773314	98.2333	0.579398	0.778731	16.7333	0.966906	0.988174
ENSG00000132334	PTPRE	-0.00329473	0.293317	0.467747	-430.133	0.0531675	0.306241	-535.5	0.040379	0.333737
ENSG00000148773	MKI67	-0.000378074	0.823105	0.889741	345.55	0.354155	0.62009	-21.2	0.964774	0.987909
ENSG00000170430	MGMT	-0.00332975	0.210047	0.389774	505.983	0.0988637	0.380882	929.633	0.0495632	0.355027
ENSG00000108001	EBF3	-0.00344672	0.160907	0.340271	-373.333	0.215008	0.504204	-10.5667	0.971108	0.990079
ENSG00000237489	C10orf143	-0.0010644	0.342688	0.510097	-309.65	0.0908173	0.369802	-407.317	0.119974	0.448224
ENSG00000108010	GLRX3	-0.00715375	0.011341	0.185873	75.6833	0.426762	0.675259	49.0667	0.605268	0.822437
ENSG00000175470	PPP2R2D	-0.00441872	0.0440767	0.214698	237.267	0.147769	0.436204	181.2	0.0322098	0.31652
ENSG00000176171	BNIP3	-0.00566169	0.13713	0.316377	779.317	0.143986	0.432246	926.45	0.0953266	0.41859
ENSG00000188385	JAKMIP3	-0.00288705	0.0540629	0.226982	813.233	0.0538518	0.3069	756.767	0.155239	0.486477
ENSG00000151640	DPYSL4	-0.00290234	0.536396	0.675844	174.433	0.37217	0.634244	-29.4333	0.869468	0.953384
ENSG00000165752	STK32C	-0.00347917	0.031332	0.200864	73.8667	0.758402	0.883739	-65.25	0.652978	0.848744
ENSG00000148814	LRRC27	1.87097e-05	0.98884	0.993165	161.167	0.518234	0.739756	283.683	0.225727	0.554462
ENSG00000171813	PWWP2B	-0.00286158	0.231731	0.411228	179.633	0.366945	0.630266	168.633	0.311714	0.625682
ENSG00000068383	INPP5A	-0.00490066	0.142899	0.322511	180.717	0.600733	0.793214	176.8	0.604879	0.822321
ENSG00000171811	CFAP46	0.00104591	0.0378507	0.209955	-542.167	0.274539	0.557839	-486.883	0.230095	0.558931
ENSG00000197177	ADGRA1	0.000434795	0.225879	0.405997	-659.2	0.0102573	0.176879	-536.033	0.0925456	0.414979
ENSG00000171798	KNDC1	0.00202158	0.0511573	0.222221	-956.767	0.00300726	0.113361	-442.983	0.0663213	0.379171
ENSG00000151650	VENTX	0.000157777	0.941616	0.964044	654.7	0.149553	0.438646	262	0.632346	0.83893
ENSG00000151651	ADAM8	-0.0007161	0.79264	0.869016	-522.95	0.177176	0.466244	-861.933	0.0542802	0.363721
ENSG00000130640	TUBGCP2	-0.00494201	0.0493118	0.220266	153.117	0.0246153	0.233768	218.567	0.0591286	0.3708
ENSG00000198546	ZNF511	-0.00574201	0.0220634	0.193223	599.467	0.155553	0.444893	593.017	0.0663379	0.379171
ENSG00000130643	CALY	-0.000733903	0.193285	0.372562	-310.817	0.311328	0.58917	-157.85	0.660491	0.853194
ENSG00000165828	PRAP1	-1.42333e-05	0.986602	0.991846	-101.283	0.783075	0.897079	72.1	0.851051	0.943835
ENSG00000148803	FUOM	-0.00626631	0.0744206	0.24833	-527.167	0.00302236	0.113361	-346.383	0.0933297	0.416304
ENSG00000127884	ECHS1	-0.00705793	0.040471	0.212755	656.967	0.0820602	0.356479	961.833	0.0821686	0.400043
ENSG00000148832	PAOX	-0.00214701	0.187026	0.36591	654.15	0.245067	0.534182	205.9	0.508371	0.765642
ENSG00000148824	MTG1	-0.0061412	0.0106645	0.185873	498.2	0.155986	0.445299	156.817	0.404822	0.69529
ENSG00000203772	SPRN	-0.00202216	0.177116	0.35615	873.233	0.0188162	0.214667	480.817	0.0102417	0.231746
ENSG00000214279	SCART1	-0.000793136	0.477334	0.627297	-333.15	0.391752	0.65104	-11.75	0.976136	0.991459
ENSG00000130649	CYP2E1	0.00118377	0.514474	0.657668	-272.75	0.407913	0.663122	-445.817	0.133017	0.462954
ENSG00000171772	SYCE1	-0.00109369	0.455322	0.609522	-49.85	0.794165	0.903584	328.5	0.0100679	0.231131
ENSG00000177951	BET1L	-0.00189711	0.469759	0.621347	245.1	0.0953067	0.374853	295.85	0.0775493	0.395103
ENSG00000177963	RIC8A	-0.00427519	0.116914	0.295846	-23.2333	0.7872	0.899562	19.2	0.847748	0.942783
ENSG00000142082	SIRT3	-0.0036654	0.172015	0.35173	546.883	0.0425909	0.282875	1140.95	0.0509433	0.358479
ENSG00000185627	PSMD13	-0.00642208	0.0146593	0.185873	-10.7333	0.927467	0.967506	10.1833	0.936412	0.977933
ENSG00000174885	NLRP6	-0.000539726	0.518124	0.66106	-391.283	0.24375	0.532915	-355.833	0.215223	0.545643
ENSG00000142102	PGGHG	-0.00411051	0.13647	0.316169	532.667	0.0735287	0.342723	617.033	0.0424935	0.337846
ENSG00000206013	IFITM5	0.000153887	0.717229	0.814795	-336	0.524088	0.743442	-245.167	0.565438	0.799752
ENSG00000185201	IFITM2	-0.00574824	0.0907465	0.267402	-341.817	0.10408	0.38794	-474.367	0.0922261	0.414257
ENSG00000185885	IFITM1	-0.00593485	0.0439378	0.214669	442.133	0.303416	0.583111	416.283	0.278802	0.5988
ENSG00000142089	IFITM3	-0.00612059	0.0504409	0.221615	-105.95	0.614328	0.801163	-216.767	0.345043	0.652758
ENSG00000182272	B4GALNT4	-0.00655419	0.0097285	0.185873	328.3	0.282817	0.565296	434.117	0.220938	0.551702
ENSG00000184363	PKP3	-0.00125116	0.190786	0.369661	-302.367	0.193613	0.484515	-171.117	0.527259	0.777383
ENSG00000185187	SIGIRR	-0.00424982	0.0409722	0.212928	644.383	0.328703	0.601163	607.983	0.290253	0.609063
ENSG00000185101	ANO9	0.00052801	0.784731	0.863709	-213.633	0.322283	0.59767	-257.017	0.452287	0.729211
ENSG00000174915	PTDSS2	-0.00314045	0.207051	0.386498	567.617	0.151267	0.440152	342.267	0.0945849	0.417602
ENSG00000023191	RNH1	-0.00397581	0.240347	0.418983	221.517	0.322984	0.597834	212.75	0.245593	0.571864
ENSG00000174775	HRAS	-0.00324733	0.157681	0.336862	-33.75	0.799873	0.906478	-92.0833	0.524878	0.776617
ENSG00000161328	LRRC56	-0.00106055	0.384197	0.549694	-326.683	0.348205	0.616107	-131.217	0.620022	0.831345
ENSG00000185522	LMNTD2	6.331e-05	0.967015	0.979752	-347.217	0.370113	0.632705	-52.45	0.891556	0.962736
ENSG00000099849	RASSF7	0.0012739	0.594814	0.72326	-80.5667	0.891573	0.952066	280.75	0.667224	0.856104
ENSG00000070047	PHRF1	-0.00177772	0.447214	0.603168	839.35	0.00362854	0.12209	699.35	0.00441472	0.19918
ENSG00000185507	IRF7	-0.00417062	0.142442	0.321991	135.667	0.621999	0.806476	-76.5333	0.802505	0.922648
ENSG00000099834	CDHR5	0.000695738	0.0625564	0.237183	147.133	0.675277	0.839319	25.05	0.934776	0.977526
ENSG00000070031	SCT	-0.00294716	0.297244	0.471036	-886.65	0.0182905	0.212693	-286.983	0.427072	0.709183
ENSG00000069696	DRD4	0.00390694	0.0343848	0.204939	-513.75	0.0566706	0.312963	-339.083	0.108904	0.434536
ENSG00000177030	DEAF1	-0.00328146	0.105402	0.284118	266.967	0.362501	0.62662	144.783	0.468016	0.737271
ENSG00000177106	EPS8L2	0.00254495	0.456339	0.610056	289.283	0.23183	0.521765	290.283	0.235159	0.56424
ENSG00000177042	TMEM80	-0.00264904	0.307435	0.479416	-270.617	0.0614532	0.322097	-25.3333	0.892488	0.963016
ENSG00000177156	TALDO1	-0.00620785	0.0297653	0.199361	262.617	0.19895	0.487922	215.2	0.151226	0.483102
ENSG00000177225	GATD1	-0.00244979	0.269072	0.445892	405.65	0.0932408	0.372745	511.167	0.0678468	0.380518
ENSG00000184524	CEND1	-0.00169195	0.271447	0.447888	-273.7	0.353468	0.6196	-563.567	0.135195	0.464898
ENSG00000177542	SLC25A22	-0.00242727	0.362042	0.528005	-287.767	0.368585	0.631988	-338.667	0.328702	0.6399
ENSG00000274897		0.000508281	0.61892	0.742077	81.7667	0.824156	0.919676	-375.55	0.391724	0.685912
ENSG00000177595	PIDD1	-0.00179157	0.445243	0.601363	397.917	0.0318912	0.25532	969.533	0.00749255	0.220434
ENSG00000177600	RPLP2	-0.00735393	0.0122504	0.185873	576.9	0.0358673	0.266323	494.8	0.065721	0.378992
ENSG00000177666	PNPLA2	-0.00521763	0.100966	0.278794	1079.6	0.140466	0.428326	1134.43	0.11202	0.438697
ENSG00000177685	CRACR2B	-0.00693816	0.00514602	0.185873	-207.35	0.546345	0.758508	189.967	0.660649	0.853194
ENSG00000177697	CD151	-0.00299995	0.357191	0.523828	827.317	0.189779	0.480304	574.883	0.175456	0.510152
ENSG00000177700	POLR2L	-0.00699817	0.0212551	0.192669	856.983	0.120798	0.407236	683.983	0.101323	0.424961
ENSG00000214063	TSPAN4	-0.00334029	0.158399	0.337642	197.883	0.617926	0.803964	360.217	0.251764	0.576066
ENSG00000177830	CHID1	-0.00583619	0.0488516	0.21989	355.483	0.192289	0.483571	294.617	0.213943	0.544977
ENSG00000183020	AP2A2	-0.00352951	0.138302	0.317085	135.067	0.457739	0.69889	109.233	0.55561	0.794385
ENSG00000184956	MUC6	0.000414581	0.479812	0.629105	27.5	0.870696	0.945355	-117.733	0.70179	0.874366
ENSG00000078902	TOLLIP	-0.00274457	0.263347	0.439931	600.667	0.0393227	0.276169	517.933	0.0021101	0.18336
ENSG00000174672	BRSK2	-0.00241674	0.0350374	0.205449	551.767	0.0938359	0.373188	667.133	0.0707013	0.384273
ENSG00000182208	MOB2	-0.00498765	0.0225076	0.193287	580.683	0.21102	0.500257	345.867	0.0680385	0.381065
ENSG00000184545	DUSP8	-0.00436757	0.241484	0.420095	445.533	0.341831	0.612036	424.133	0.405246	0.69529
ENSG00000205869	KRTAP5-1	-0.00282464	0.330507	0.49913	658.333	0.125171	0.411779	799.7	0.085085	0.404196
ENSG00000244242	IFITM10	0.00358046	0.0592482	0.233302	-273.533	0.569244	0.771662	-290	0.618227	0.829908
ENSG00000117984	CTSD	-0.00423058	0.233528	0.412967	1198.83	0.147374	0.435671	1239.6	0.158163	0.489229
ENSG00000130598	TNNI2	0.00128007	0.457088	0.610375	909.217	0.00308877	0.114413	561.017	0.018945	0.273441
ENSG00000130592	LSP1	-0.00163068	0.624048	0.745777	821.667	0.132526	0.42038	333.05	0.489091	0.751686
ENSG00000130595	TNNT3	0.0025169	0.565995	0.70008	-523.733	0.162676	0.452217	-614.133	0.0861233	0.406017
ENSG00000214026	MRPL23	-0.00234259	0.513142	0.656736	316.233	0.681303	0.842381	350.35	0.647129	0.845016
ENSG00000167244	IGF2	-0.000284273	0.930047	0.957566	618.1	0.151938	0.440944	563.433	0.286451	0.605525
ENSG00000254647	INS	0.00174069	0.263773	0.440121	-108.167	0.830807	0.923081	-1504.47	0.0359769	0.322029
ENSG00000180176	TH	4.56886e-05	0.929036	0.956893	-360.767	0.26198	0.547874	-682.967	0.160099	0.490152
ENSG00000183734	ASCL2	0.00036288	0.579329	0.710318	850.617	0.012387	0.189528	981.567	0.0146793	0.252511
ENSG00000110665	C11orf21	-0.00543493	0.152899	0.333605	-10.9333	0.941842	0.973977	-226.717	0.270396	0.592324
ENSG00000064201	TSPAN32	-0.00472863	0.144649	0.324546	-58.15	0.809256	0.911552	249.183	0.154895	0.486459
ENSG00000110651	CD81	-0.00423604	0.173059	0.352476	295.417	0.279708	0.562746	347.7	0.16425	0.496601
ENSG00000184281	TSSC4	-0.00351936	0.139597	0.318637	-454.05	0.0194711	0.217084	-371.017	0.0839911	0.402576
ENSG00000053918	KCNQ1	-0.00395484	0.239273	0.418217	838.2	0.347165	0.615172	621.4	0.450968	0.72818
ENSG00000129757	CDKN1C	-0.00131146	0.657429	0.770941	-406.617	0.264281	0.549623	-613.6	0.149155	0.481115
ENSG00000254827	SLC22A18AS	-0.000210934	0.767453	0.852043	434.5	0.311999	0.589817	441.783	0.107115	0.433197
ENSG00000110628	SLC22A18	-0.00495067	0.192405	0.371591	-198.35	0.268028	0.552029	492.533	0.028008	0.30761
ENSG00000181649	PHLDA2	-0.0043077	0.153623	0.334113	-169.65	0.615955	0.802373	-379.833	0.231975	0.560619
ENSG00000205531	NAP1L4	-0.0046586	0.0972954	0.274889	246.333	0.239985	0.529799	168.95	0.360279	0.662637
ENSG00000110619	CARS1	-0.00289201	0.247694	0.425328	-221.583	0.53652	0.751902	-219.25	0.482951	0.748329
ENSG00000021762	OSBPL5	-0.0016557	0.374906	0.541216	-55.3667	0.797769	0.905332	-79.4167	0.681383	0.863375
ENSG00000184350	MRGPRE	-0.000356074	0.561923	0.69692	236.7	0.309867	0.588056	566.55	0.0233375	0.291888
ENSG00000005801	ZNF195	-0.0042254	0.0213474	0.192669	131.95	0.646613	0.822125	-59.3167	0.823995	0.932199
ENSG00000167311	ART5	-0.00506548	0.0123563	0.185873	671.317	0.0592622	0.31754	642.6	0.174692	0.509682
ENSG00000129744	ART1	-6.9627e-05	0.913707	0.947834	-373.1	0.00931544	0.170953	73.05	0.831719	0.936039
ENSG00000129749	CHRNA10	-0.0025085	0.0301746	0.199361	-180.183	0.515537	0.738636	-565.483	0.176658	0.510967
ENSG00000110713	NUP98	-0.00568276	0.0372379	0.209021	570.833	0.0152085	0.200875	457.183	0.0166152	0.263418
ENSG00000148985	PGAP2	-0.00334834	0.179265	0.358219	620.967	0.150923	0.440098	1028.67	0.0886976	0.409037
ENSG00000177105	RHOG	-0.00345645	0.153611	0.334113	-134.05	0.634052	0.81479	-305.417	0.19674	0.52913
ENSG00000167323	STIM1	-0.00423532	0.0375687	0.209243	456.767	0.159498	0.448582	-19.2	0.95138	0.983002
ENSG00000167325	RRM1	-0.00686305	0.0220445	0.193223	86.3833	0.437146	0.683615	134.033	0.204921	0.534718
ENSG00000132109	TRIM21	-0.0054104	0.0166968	0.18672	-163.267	0.584359	0.782324	-351.217	0.191042	0.524509
ENSG00000167333	TRIM68	-0.00467546	0.0168341	0.186906	292.033	0.33784	0.60946	109.9	0.58655	0.812457
ENSG00000180785	OR51E1	-0.00651919	0.00898426	0.185873	-282.5	0.26248	0.548209	-25.9667	0.944443	0.980172
ENSG00000167332	OR51E2	-0.00147722	0.0201624	0.192314	-354.183	0.450002	0.693399	-937.117	0.182958	0.516557
ENSG00000244734	HBB	0.0152612	0.0376158	0.209243	375.183	0.108018	0.392098	-220.733	0.407516	0.696415
ENSG00000223609	HBD	0.00997418	0.223404	0.403351	-54.8	0.837726	0.926568	-437.95	0.0265744	0.305205
ENSG00000213934	HBG1	0.000137348	0.93057	0.957798	-541.6	0.0576477	0.315279	-465.033	0.0183634	0.26944
ENSG00000196565	HBG2	-0.00156633	0.548755	0.686508	-909.917	0.0100954	0.176413	-359.65	0.214334	0.545194
ENSG00000213931	HBE1	0.00074548	0.365775	0.531472	198.167	0.509633	0.734785	423.883	0.154882	0.486459
ENSG00000175518	UBQLNL	0.00032305	0.805028	0.87687	-126.333	0.662519	0.831522	-627.433	0.245935	0.571864
ENSG00000121236	TRIM6	-0.00177027	0.23996	0.418667	-233.283	0.196832	0.487089	-322.767	0.0261345	0.302693
ENSG00000258659	TRIM34	-0.00244322	0.257968	0.434914	-57.8667	0.66896	0.835797	-127.633	0.581925	0.809983
ENSG00000132256	TRIM5	-0.000411741	0.854446	0.911183	179.117	0.197512	0.487517	-214.333	0.093355	0.416304
ENSG00000132274	TRIM22	0.00162839	0.538136	0.677238	-112.6	0.823356	0.919607	17.9	0.963588	0.98742
ENSG00000181074	OR52N4	0.000730272	0.574279	0.706521	-453.933	0.394249	0.652926	-232.35	0.638305	0.841194
ENSG00000180878	C11orf42	0.000390913	0.405017	0.568254	-82.25	0.755505	0.881931	-109.267	0.787437	0.916771
ENSG00000051009	FHIP1B	-0.00423824	0.0638034	0.238828	752.75	0.00274174	0.109137	530.033	0.00644246	0.21351
ENSG00000132259	CNGA4	6.9955e-05	0.884377	0.930003	-134.017	0.796825	0.904868	255.267	0.64164	0.842798
ENSG00000170955	CAVIN3	-0.00152051	0.636253	0.754641	654.05	0.141383	0.429462	361.083	0.19151	0.525019
ENSG00000166311	SMPD1	-0.00608293	0.0476997	0.218605	892.667	0.218878	0.508904	501.25	0.282004	0.601245
ENSG00000166313	APBB1	-0.00552886	0.0641096	0.239069	-84.85	0.60996	0.797502	-86.95	0.389713	0.684774
ENSG00000110169	HPX	0.000655861	0.655333	0.769605	17.2333	0.961642	0.982358	377.983	0.370762	0.670885
ENSG00000110171	TRIM3	-0.00280719	0.164561	0.344113	156.883	0.499043	0.728363	54.55	0.823373	0.931878
ENSG00000132254	ARFIP2	-0.00227491	0.379907	0.545838	-4.45	0.964163	0.983649	-33	0.83335	0.936909
ENSG00000132286	TIMM10B	-0.00453433	0.079397	0.253201	132.517	0.469902	0.708238	116.233	0.509382	0.765642
ENSG00000179532	DNHD1	-0.00170872	0.379947	0.545847	483.317	0.0380145	0.273397	616.017	0.00358041	0.19918
ENSG00000132275	RRP8	-0.00452358	0.0190762	0.190556	388.167	0.0662245	0.330937	270.767	0.195626	0.528175
ENSG00000166333	ILK	-0.00494856	0.0589221	0.23295	21.3833	0.937662	0.972187	57.8833	0.800474	0.922156
ENSG00000166337	TAF10	-0.00364737	0.135347	0.315249	308.533	0.436912	0.683615	102	0.727148	0.886781
ENSG00000166340	TPP1	-0.00526286	0.0730558	0.247187	218.833	0.251399	0.539657	246.5	0.175002	0.509963
ENSG00000166341	DCHS1	-0.00433981	0.105678	0.284394	-103.55	0.765213	0.887111	85.6833	0.78208	0.914313
ENSG00000158042	MRPL17	-0.0052507	0.0438631	0.214669	-28.1	0.864627	0.941909	-39.2833	0.797545	0.920889
ENSG00000149054	ZNF215	0.00107718	0.281351	0.457052	-34.0833	0.821093	0.918701	-240.733	0.384191	0.679979
ENSG00000149050	ZNF214	8.10403e-05	0.943542	0.965311	438.067	0.179669	0.468356	405.717	0.0618075	0.37441
ENSG00000170743	SYT9	-0.000118822	0.787611	0.865004	-519.65	0.0772369	0.348993	-270.383	0.296354	0.613065
ENSG00000183801	OLFML1	-0.0058852	0.161296	0.34069	-211.733	0.442862	0.688402	185.283	0.582647	0.810263
ENSG00000166387	PPFIBP2	-0.00195654	0.371653	0.537676	112.9	0.63111	0.812377	412.75	0.130411	0.460968
ENSG00000166394	CYB5R2	-0.0014049	0.575715	0.707692	-62.4333	0.787594	0.899714	-141.433	0.577379	0.807898
ENSG00000175390	EIF3F	-0.00594839	0.0289613	0.199361	325.033	0.0129588	0.190551	273.333	0.0227715	0.29081
ENSG00000166402	TUB	-0.00276307	0.41233	0.574503	-7.41667	0.976725	0.990027	495.833	0.281591	0.60106
ENSG00000166405	RIC3	-0.00700156	0.0126946	0.185873	-347.6	0.115298	0.40058	-496.833	0.032109	0.31652
ENSG00000166407	LMO1	0.000262718	0.858731	0.91435	-295.767	0.470175	0.708238	-713.217	0.0613322	0.37407
ENSG00000130413	STK33	-0.00411197	0.128774	0.308787	162.05	0.424589	0.674358	209.433	0.541189	0.786001
ENSG00000166436	TRIM66	-0.00148985	0.447236	0.603168	460.667	0.113518	0.398339	805.567	0.000540898	0.147248
ENSG00000166441	RPL27A	-0.00618229	0.029474	0.199361	198.267	0.263463	0.54916	211.15	0.357192	0.660406
ENSG00000166444	DENND2B	-0.00307524	0.280947	0.456852	393.433	0.0914757	0.3705	247.617	0.0484697	0.353058
ENSG00000166452	AKIP1	-0.00365864	0.140047	0.319346	436.183	0.0207617	0.221183	357.317	0.0083355	0.223627
ENSG00000175348	TMEM9B	-0.00514974	0.034101	0.204514	-33.55	0.709528	0.85662	-59.0333	0.450427	0.727745
ENSG00000175352	NRIP3	-0.00206346	0.252951	0.430448	-689.533	0.000818634	0.0703763	-195.267	0.395497	0.688158
ENSG00000175356	SCUBE2	-0.00348051	0.165304	0.34458	-53.6667	0.890298	0.951759	-66.6167	0.850707	0.943821
ENSG00000184014	DENND5A	-0.00645607	0.0249328	0.195349	350.117	0.0253552	0.236915	279.9	0.0209872	0.281198
ENSG00000166471	TMEM41B	-0.00333556	0.184009	0.363307	202.867	0.232132	0.521905	55.3167	0.728839	0.887026
ENSG00000205339	IPO7	-0.00755317	0.0394969	0.211331	-80.2333	0.405799	0.661768	-62.45	0.405017	0.69529
ENSG00000166478	ZNF143	-0.00350876	0.138365	0.317085	791.2	0.0372776	0.27092	495.517	0.0475901	0.351404
ENSG00000166483	WEE1	-0.00543109	0.19628	0.376027	171.767	0.667096	0.8347	-89.0333	0.710564	0.878434
ENSG00000133789	SWAP70	-0.00200911	0.430692	0.589611	-519.983	0.00508632	0.139298	-500.55	0.00129709	0.169528
ENSG00000133812	SBF2	-0.00303592	0.216935	0.396644	186.15	0.248984	0.536983	150.267	0.332741	0.643081
ENSG00000148926	ADM	0.000147897	0.981349	0.988605	31.6833	0.893463	0.952791	524.583	0.0668691	0.379479
ENSG00000133805	AMPD3	-0.00165423	0.454145	0.608752	-545.483	0.0212023	0.222631	-324.967	0.114399	0.442214
ENSG00000255823		-0.00201114	0.54611	0.684315	357.433	0.173584	0.462341	-322.15	0.509411	0.765642
ENSG00000110315	RNF141	-0.00337338	0.248572	0.426108	97.1333	0.695049	0.848672	107.383	0.670339	0.857249
ENSG00000133800	LYVE1	-0.00622767	0.182069	0.361464	-531.383	0.0730671	0.342013	-513.783	0.161685	0.492268
ENSG00000072952	IRAG1	-0.00486687	0.0882105	0.264508	-407.383	0.0983074	0.379977	-409.467	0.0884699	0.408761
ENSG00000198730	CTR9	-0.00571529	0.0151414	0.185873	48.5167	0.823694	0.919607	-18.05	0.890915	0.962458
ENSG00000110321	EIF4G2	-0.00829246	0.0117911	0.185873	-32.7833	0.357843	0.622585	-18.65	0.398287	0.690335
ENSG00000236287	ZBED5	-0.00386864	0.0804871	0.254607	331.75	0.465581	0.705479	177.867	0.611914	0.826163
ENSG00000110328	GALNT18	0.000635257	0.791124	0.868012	-17.3833	0.971998	0.987532	-563	0.135279	0.464898
ENSG00000254598	CSNK2A3	0.000269104	0.718832	0.815982	322.717	0.183367	0.472666	-164.667	0.507899	0.765157
ENSG00000170242	USP47	-0.00549121	0.128476	0.30845	35.4	0.885561	0.950035	-33.45	0.848703	0.943157
ENSG00000050165	DKK3	-0.00180904	0.803909	0.876596	-562.983	0.0173407	0.208972	89.0333	0.733518	0.889387
ENSG00000133816	MICAL2	0.000139233	0.971142	0.982262	177.7	0.474886	0.711457	85.85	0.62803	0.836309
ENSG00000197702	PARVA	-0.00571492	0.0899195	0.266706	19.8167	0.918264	0.962457	26.7667	0.839464	0.938554
ENSG00000187079	TEAD1	-0.00858712	0.0116739	0.185873	-78.2167	0.715425	0.860093	-123.283	0.517765	0.771813
ENSG00000189431	RASSF10	-0.00144848	0.0391791	0.211144	-794.117	0.0322795	0.257148	-710.917	0.112146	0.438697
ENSG00000133794	BMAL1	-0.00291574	0.413512	0.575501	809.55	0.0702604	0.338264	330.817	0.345382	0.653064
ENSG00000148925	BTBD10	-0.00520229	0.0322315	0.201922	169.283	0.210785	0.500011	124.317	0.226229	0.555069
ENSG00000197601	FAR1	-0.00398963	0.134897	0.314655	70.1333	0.685332	0.844348	17.9	0.90437	0.967245
ENSG00000262655	SPON1	-0.00839326	0.163882	0.343372	-133.283	0.413428	0.666693	-138.483	0.242738	0.569773
ENSG00000133818	RRAS2	-0.000934258	0.784794	0.863715	-376.683	0.201206	0.489766	-404.7	0.128954	0.45966
ENSG00000129083	COPB1	-0.00435602	0.151819	0.332875	23.6167	0.0182977	0.212693	14.7833	0.0478955	0.352388
ENSG00000129084	PSMA1	-0.00689311	0.0226807	0.193305	190.833	0.144154	0.432246	100.5	0.292985	0.61078
ENSG00000152270	PDE3B	0.00015534	0.945704	0.966499	-314.45	0.34025	0.611431	-164	0.515997	0.770139
ENSG00000186104	CYP2R1	-0.00386081	0.0533694	0.225891	-18.3	0.95731	0.979987	-216.617	0.38413	0.679946
ENSG00000110680	CALCA	-0.0105927	8.54693e-05	0.0473795	-934.217	0.0122308	0.189528	-977.2	0.00427266	0.19918
ENSG00000188487	INSC	0.000300421	0.881181	0.927769	-308.467	0.257965	0.545091	-268.967	0.461277	0.733989
ENSG00000110693	SOX6	-0.00130888	0.452327	0.607363	211.833	0.126972	0.413954	420.417	0.0981527	0.42324
ENSG00000110696	C11orf58	-0.00656879	0.0434295	0.214033	10.6667	0.469691	0.708151	15.7	0.233355	0.562116
ENSG00000166689	PLEKHA7	6.23521e-05	0.988297	0.99293	861.317	0.0279394	0.245708	548.95	0.0990116	0.423509
ENSG00000110700	RPS13	-0.00688402	0.0232138	0.193305	177.433	0.144553	0.432583	167.083	0.275064	0.595744
ENSG00000011405	PIK3C2A	-0.00160809	0.538324	0.677266	-49.5833	0.70892	0.85648	-0.783333	0.994558	0.99806
ENSG00000070081	NUCB2	-0.00568352	0.1112	0.289723	129.883	0.393775	0.652611	110.517	0.380687	0.677702
ENSG00000188211	NCR3LG1	0.00180481	0.292093	0.466593	-19.9	0.913051	0.961382	-124.283	0.590074	0.814951
ENSG00000187486	KCNJ11	-0.00375155	0.236787	0.41626	73.5	0.73737	0.871615	-326.033	0.210932	0.540866
ENSG00000006071	ABCC8	-0.00243446	0.366152	0.531794	470.567	0.199392	0.48826	63.25	0.894132	0.963409
ENSG00000006611	USH1C	7.85695e-05	0.873696	0.923239	145.867	0.781026	0.896009	364.85	0.393571	0.68713
ENSG00000129158	SERGEF	-0.00191141	0.432907	0.591183	412.967	0.159476	0.448582	350.7	0.230857	0.559674
ENSG00000129167	TPH1	-6.23055e-05	0.934488	0.960354	129.517	0.578485	0.778356	105.717	0.685359	0.865433
ENSG00000166788	SAAL1	-0.00521132	0.0151525	0.185873	309.083	0.209492	0.498489	159.183	0.317747	0.630786
ENSG00000148965	SAA4	-0.000125581	0.90486	0.942555	-304.95	0.319698	0.595792	-361.967	0.0616159	0.37407
ENSG00000134339	SAA2	0.00122408	0.68354	0.790336	-53.4667	0.781419	0.896268	-301.417	0.305621	0.620626
ENSG00000173432	SAA1	0.00320269	0.583185	0.7136	232.817	0.407121	0.662705	32.7167	0.915922	0.970805
ENSG00000110756	HPS5	-0.0037028	0.113162	0.291959	-80.25	0.0272265	0.244795	-55.2333	0.125033	0.454692
ENSG00000110768	GTF2H1	-0.0046822	0.0464293	0.217207	-4.26667	0.956268	0.979607	-23.75	0.669458	0.857018
ENSG00000134333	LDHA	-0.00986406	0.0396049	0.211384	-129.083	0.550508	0.760574	-206.05	0.204459	0.534718
ENSG00000166796	LDHC	-0.000960699	0.519781	0.662543	-351.15	0.0812438	0.355428	-265.483	0.274778	0.59557
ENSG00000166800	LDHAL6A	-2.22316e-05	0.935449	0.960912	-97.7667	0.823614	0.919607	-50.9833	0.914561	0.970265
ENSG00000074319	TSG101	-0.00570811	0.0302169	0.199361	183.4	0.0452851	0.288188	118.533	0.173739	0.508747
ENSG00000151116	UEVLD	-0.00349852	0.126982	0.306948	-104.767	0.153076	0.441786	-69.4333	0.154893	0.486459
ENSG00000247595	MISFA	-0.00783327	0.000791955	0.131882	822.383	0.000592722	0.0661708	856.65	0.0137429	0.246275
ENSG00000179119	SPTY2D1	-0.0057784	0.0080334	0.185873	68.45	0.80358	0.908144	-2.78333	0.988875	0.995972
ENSG00000151117	TMEM86A	-0.00333709	0.0666611	0.242296	94.0667	0.823641	0.919607	111.983	0.847855	0.942783
ENSG00000179057	IGSF22	-0.00174301	0.0575843	0.231258	-865.983	0.0332202	0.259878	-850.683	0.0608532	0.373618
ENSG00000110786	PTPN5	0.00267923	0.376502	0.542839	-33.5667	0.951645	0.977486	166.4	0.709133	0.878412
ENSG00000177054	ZDHHC13	-0.00292745	0.278503	0.454745	92.6667	0.582943	0.78147	107.95	0.486025	0.749265
ENSG00000129170	CSRP3	-0.0153376	0.00606658	0.185873	41	0.892341	0.952322	-68.7	0.753989	0.900563
ENSG00000129173	E2F8	-0.00498415	0.0304281	0.199361	382.217	0.403358	0.660324	-98.1833	0.750518	0.898521
ENSG00000166833	NAV2	-0.000332016	0.908467	0.94436	-484.183	0.201997	0.490271	-525	0.123325	0.453159
ENSG00000109854	HTATIP2	-0.00335196	0.204104	0.38318	-226.6	0.34801	0.615943	-435.05	0.0369078	0.326185
ENSG00000185238	PRMT3	-0.00515416	0.0453955	0.215974	7.2	0.964455	0.983845	-48.3833	0.695285	0.870785
ENSG00000171714	ANO5	-0.00454129	0.211633	0.391322	-25.9167	0.905572	0.958203	207.667	0.651757	0.847981
ENSG00000183161	FANCF	-0.00362763	0.058709	0.23295	4.13333	0.98313	0.993325	-183.817	0.292133	0.610468
ENSG00000148935	GAS2	-0.00365307	0.0523924	0.22414	457.267	0.202074	0.490271	357.467	0.11869	0.446838
ENSG00000198168	SVIP	-0.00386234	0.0995311	0.276957	138.617	0.510861	0.735633	190.9	0.130027	0.460524
ENSG00000134343	ANO3	0.000833132	0.475554	0.625973	-1348.8	0.000574689	0.0661708	-814.267	0.00673077	0.216161
ENSG00000148942	SLC5A12	0.00396607	0.417608	0.578797	-565.083	0.00733676	0.158198	-53.6167	0.874622	0.95496
ENSG00000176971	FIBIN	0.00437104	0.333916	0.502249	-642.567	0.03173	0.254791	-575.367	0.0297683	0.311945
ENSG00000109881	CCDC34	-0.0031282	0.155619	0.335192	937.133	0.157732	0.447173	712.333	0.230191	0.558962
ENSG00000205213	LGR4	-0.0082777	0.0448953	0.215251	-236.267	0.26718	0.551655	-86.3667	0.680317	0.863135
ENSG00000148943	LIN7C	-0.00308457	0.141727	0.321263	253.1	0.456734	0.698018	104.283	0.707085	0.877247
ENSG00000176697	BDNF	-0.00626884	0.0282473	0.198912	-10.8	0.954405	0.979258	-514.35	0.153093	0.485142
ENSG00000121621	KIF18A	0.000368634	0.507397	0.652344	490.917	0.172363	0.460734	-356.4	0.340938	0.650322
ENSG00000169519	METTL15	-0.00277321	0.094913	0.272317	2.81667	0.98576	0.994172	-82.6333	0.588733	0.813868
ENSG00000182255	KCNA4	-0.000383361	0.836744	0.899044	99.3	0.829178	0.92226	34.05	0.93765	0.978216
ENSG00000152219	ARL14EP	-0.00463168	0.0287265	0.199361	384.45	0.121002	0.407339	250.367	0.198064	0.530582
ENSG00000066382	MPPED2	-0.00354521	0.0190339	0.190556	-390.75	0.0971057	0.378166	158.367	0.511557	0.767288
ENSG00000170946	DNAJC24	-0.00217697	0.268951	0.445757	-185.15	0.222734	0.513138	-133.433	0.204763	0.534718
ENSG00000148950	IMMP1L	-0.00408354	0.0490585	0.21999	651.417	0.00142964	0.0893387	517.533	0.0124561	0.241772
ENSG00000109911	ELP4	-0.00186612	0.0977146	0.275237	399.767	0.221895	0.512463	264.583	0.331303	0.6418
ENSG00000049449	RCN1	-0.00634872	0.044341	0.214795	-304.933	0.216858	0.50679	-348.9	0.172326	0.507569
ENSG00000184937	WT1	-0.000802427	0.766614	0.851228	94.0833	0.701572	0.852364	-39.55	0.883968	0.959403
ENSG00000149100	EIF3M	-0.007669	0.0106702	0.185873	58.1167	0.341378	0.612036	34.2833	0.513303	0.76836
ENSG00000135378	PRRG4	-0.000402115	0.856214	0.912462	-950.533	0.00943504	0.17197	-552.2	0.00555482	0.211203
ENSG00000060749	QSER1	-0.00308456	0.144443	0.324363	21.4667	0.866721	0.942912	27	0.800777	0.922156
ENSG00000121690	DEPDC7	-0.00239942	0.165296	0.34458	-228.85	0.355257	0.621044	210.467	0.430634	0.711644
ENSG00000176148	TCP11L1	-0.00269639	0.19961	0.379082	72.7333	0.649124	0.823883	16.3167	0.915784	0.970805
ENSG00000176102	CSTF3	-0.00305124	0.144549	0.324457	-64.95	0.64459	0.820769	-52.4	0.672321	0.858425
ENSG00000110422	HIPK3	-0.0053653	0.0873808	0.263305	195.15	0.505372	0.731858	92	0.720079	0.883528
ENSG00000110427	KIAA1549L	0.000683642	0.191027	0.369905	-179.767	0.568415	0.77146	-314.5	0.443444	0.72118
ENSG00000205177	C11orf91	-0.00345368	0.104203	0.282968	-987.9	0.00276364	0.109137	-1474.63	0.00760883	0.220624
ENSG00000085063	CD59	-0.00710721	0.0152155	0.185873	-292.133	0.268919	0.55259	-355.45	0.148456	0.480313
ENSG00000110429	FBXO3	-0.00513749	0.0104854	0.185873	404.133	0.0788793	0.351686	272.267	0.169392	0.503804
ENSG00000135363	LMO2	-0.00202106	0.374298	0.540534	-469.617	0.225877	0.516162	-419.267	0.288697	0.607736
ENSG00000135387	CAPRIN1	-0.00603412	0.052695	0.224642	19.4833	0.0332908	0.259924	27.15	0.00163265	0.178548
ENSG00000135372	NAT10	-0.0047343	0.0619796	0.236466	-29.4167	0.87704	0.947845	-13.6667	0.935509	0.977526
ENSG00000166016	ABTB2	0.0020936	0.57375	0.706343	153.983	0.52328	0.742847	-87.8667	0.68179	0.863387
ENSG00000121691	CAT	-0.0102734	0.0045336	0.185873	1271.93	0.0180952	0.211522	1192.22	0.0412821	0.334923
ENSG00000135373	EHF	-0.000780018	0.198269	0.377606	-115.5	0.701542	0.852364	-223.617	0.367042	0.668294
ENSG00000149089	APIP	-0.00336024	0.113155	0.291959	567.2	0.0101945	0.176793	248.4	0.315325	0.628773
ENSG00000110435	PDHX	-0.00852464	0.022164	0.193223	242.933	0.340645	0.611935	159.1	0.576764	0.807389
ENSG00000026508	CD44	-0.00600431	0.166452	0.346232	-210.1	0.258694	0.545735	-254.517	0.251577	0.576066
ENSG00000110436	SLC1A2	-0.000694398	0.624907	0.746471	-213.217	0.260548	0.54681	324.083	0.118258	0.446095
ENSG00000149090	PAMR1	-0.000511154	0.895038	0.936637	166.45	0.653061	0.826072	363.8	0.379114	0.676902
ENSG00000179431	FJX1	-0.000685419	0.805034	0.87687	-587.3	0.000358547	0.0579044	-786.233	0.00103756	0.158883
ENSG00000166326	TRIM44	-0.00571311	0.0204132	0.192314	5.2	0.794317	0.903584	3.48333	0.774289	0.910886
ENSG00000179241	LDLRAD3	-0.00190509	0.499674	0.645616	-308.533	0.144536	0.432583	-378.8	0.108402	0.434017
ENSG00000110442	COMMD9	-0.00543835	0.0133325	0.185873	346.617	0.197028	0.487089	201.1	0.192632	0.52612
ENSG00000135362	PRR5L	0.000575412	0.732065	0.825293	-163.5	0.312746	0.590291	-566.017	0.0658784	0.378992
ENSG00000175104	TRAF6	-0.00298295	0.230654	0.410359	182.117	0.1526	0.441411	6.41667	0.961116	0.98676
ENSG00000166349	RAG1	-0.000111464	0.828399	0.893898	473.65	0.271165	0.554542	286.433	0.520201	0.772979
ENSG00000166352	IFTAP	-0.00785143	0.0185041	0.190002	534.383	0.086169	0.362838	476.017	0.154017	0.4858
ENSG00000148948	LRRC4C	3.85142e-05	0.984904	0.991002	-818.133	0.00872063	0.167198	-265.617	0.253814	0.577877
ENSG00000166181	API5	-0.00515642	0.0421758	0.213684	29.2	0.162557	0.452137	21.9833	0.155118	0.486459
ENSG00000052841	TTC17	-0.00356076	0.133468	0.313323	397.583	0.0103742	0.176879	309.367	0.0153366	0.255293
ENSG00000149084	HSD17B12	-0.00356209	0.336441	0.504278	173.6	0.483894	0.718315	78.5833	0.689074	0.867332
ENSG00000166199	ALKBH3	-0.00394381	0.102918	0.281576	9.23333	0.984154	0.993464	-126.867	0.709898	0.87843
ENSG00000187479	C11orf96	-0.00971177	0.0929562	0.270213	-73.25	0.806101	0.909587	49.7667	0.870169	0.953633
ENSG00000110455	ACCS	-0.000810098	0.79782	0.872441	-677.217	0.0488342	0.297258	-170.117	0.306718	0.621368
ENSG00000151348	EXT2	-0.00666001	0.0178967	0.188074	-143.167	0.15995	0.449133	-180.9	0.203748	0.534124
ENSG00000052850	ALX4	-0.000758983	0.0119392	0.185873	-24.3333	0.923229	0.965502	-135.617	0.709357	0.87843
ENSG00000085117	CD82	-0.00366423	0.110874	0.289399	-180.817	0.726387	0.866222	13.05	0.976354	0.991464
ENSG00000157570	TSPAN18	-0.00156563	0.641249	0.75847	-583.1	0.0582603	0.316406	-223.133	0.316549	0.629922
ENSG00000175274	TP53I11	-0.00101444	0.770505	0.853839	-308.15	0.15483	0.44384	-324.667	0.102664	0.427682
ENSG00000019485	PRDM11	-0.001643	0.428096	0.587443	-234.883	0.333663	0.605824	-190.383	0.30723	0.621652
ENSG00000019505	SYT13	-0.00923589	0.0216487	0.192669	-534.983	0.190927	0.482146	-312.867	0.489047	0.751686
ENSG00000175264	CHST1	-0.00608983	0.0160278	0.185873	-57.65	0.929978	0.968724	-382.05	0.579337	0.809137
ENSG00000181830	SLC35C1	-0.00362051	0.122245	0.302476	-602.533	0.00544621	0.141712	-619.917	0.00941175	0.224745
ENSG00000121671	CRY2	-0.00392329	0.224724	0.404553	576.95	0.0285473	0.247934	1031.18	0.0149335	0.253462
ENSG00000121653	MAPK8IP1	-0.00125272	0.59445	0.722927	-225.467	0.0641575	0.326598	259.233	0.234798	0.563599
ENSG00000234776	FREY1	7.84611e-05	0.859923	0.914899	-833.633	0.0209594	0.221781	-1117.98	0.0330484	0.317562
ENSG00000121680	PEX16	-0.00207535	0.320215	0.491013	-11.6333	0.975212	0.989429	-84.5667	0.761508	0.904588
ENSG00000165905	LARGE2	1.60763e-05	0.983792	0.990508	-1974.38	1.26267e-05	0.0202987	-1317.18	0.000165727	0.121101
ENSG00000135365	PHF21A	-0.00403037	0.1584	0.337642	563.917	0.0618601	0.322783	427.683	0.0577798	0.367869
ENSG00000157613	CREB3L1	-0.0071257	0.00834145	0.185873	-185.317	0.590626	0.786197	-6.65	0.988121	0.995677
ENSG00000149091	DGKZ	0.000326652	0.915114	0.948509	446.367	0.161706	0.451003	971.233	0.0259742	0.302693
ENSG00000110492	MDK	-0.00368242	0.359144	0.525128	-438.983	0.193971	0.485032	239.733	0.486946	0.750325
ENSG00000180720	CHRM4	3.49469e-05	0.964588	0.978095	-909.5	0.0132521	0.191701	-102.05	0.815524	0.92797
ENSG00000110497	AMBRA1	-0.00244772	0.23892	0.418032	399.583	0.148035	0.436341	365.933	0.100213	0.424022
ENSG00000180423	HARBI1	-0.00234572	0.108447	0.286879	415.75	0.306461	0.584802	81.2333	0.77447	0.910886
ENSG00000175224	ATG13	-0.00109323	0.667824	0.7787	143.017	0.524283	0.743442	181.483	0.41286	0.699266
ENSG00000175220	ARHGAP1	0.00146888	0.666531	0.777567	15.7333	0.9514	0.977485	12.9833	0.954813	0.98482
ENSG00000175213	ZNF408	6.07129e-05	0.976688	0.985701	-312.383	0.271276	0.554652	-316.233	0.131226	0.461113
ENSG00000180210	F2	0.000332768	0.645386	0.761932	349.3	0.335859	0.607889	5.11667	0.978246	0.992382
ENSG00000175216	CKAP5	-0.00519457	0.0842297	0.259302	24.5167	0.532969	0.749079	49.0667	0.405729	0.69537
ENSG00000134569	LRP4	-0.00203773	0.514369	0.657668	469.667	0.18178	0.470689	299.3	0.263381	0.585694
ENSG00000149179	CSTPP1	-0.00317444	0.166482	0.346232	798.55	0.0683882	0.335042	618.183	0.0409272	0.333737
ENSG00000149182	ARFGAP2	-0.00313111	0.209345	0.388932	312.05	0.457236	0.698388	125.117	0.680096	0.86299
ENSG00000165912	PACSIN3	-0.00303127	0.410184	0.572704	194.9	0.10821	0.392317	340.817	0.298925	0.614095
ENSG00000134574	DDB2	0.00761489	0.00314454	0.181784	297.533	0.0447193	0.287864	368.883	0.0303606	0.312504
ENSG00000134575	ACP2	-0.00645236	0.0222392	0.193223	-455.9	0.10328	0.38651	-415.883	0.060688	0.373372
ENSG00000025434	NR1H3	-0.00274569	0.310826	0.482646	-388.283	0.217081	0.506972	225.833	0.268091	0.590246
ENSG00000110514	MADD	-0.00269037	0.31991	0.490719	39.0667	0.889432	0.951522	140.517	0.540758	0.786001
ENSG00000134571	MYBPC3	-0.00887761	0.0621098	0.236561	285.017	0.392806	0.651744	253.75	0.552291	0.793529
ENSG00000066336	SPI1	-0.00272541	0.431259	0.589935	-203.767	0.269012	0.55259	16.6167	0.960068	0.98676
ENSG00000165915	SLC39A13	-0.00181187	0.500659	0.646427	48.15	0.765966	0.887535	3.3	0.981161	0.992683
ENSG00000165916	PSMC3	-0.00515722	0.0680038	0.243026	80.05	0.636926	0.816436	5.8	0.955926	0.985314
ENSG00000165917	RAPSN	-0.000676608	0.787228	0.864889	-82.6167	0.753766	0.881211	-319.6	0.181353	0.514903
ENSG00000149187	CELF1	-0.00410369	0.0948629	0.272276	-83.6667	0.400931	0.658777	-84.55	0.348708	0.655811
ENSG00000110536	PTPMT1	-0.00525568	0.0161347	0.185873	-237.167	0.450406	0.693822	-232.217	0.40466	0.69529
ENSG00000123444	KBTBD4	-0.00391247	0.0672547	0.242636	292.367	0.280453	0.56359	59.15	0.795151	0.91988
ENSG00000213619	NDUFS3	-0.00863507	0.0122973	0.185873	451.817	0.111273	0.396192	847.717	0.0885512	0.408761
ENSG00000196666	FAM180B	-0.000152077	0.93967	0.963094	-332.417	0.243292	0.532566	-319.383	0.475438	0.742091
ENSG00000172247	C1QTNF4	-0.00287854	0.0231907	0.193305	-363.817	0.305562	0.584524	-260.3	0.425237	0.707703
ENSG00000109919	MTCH2	-0.00861043	0.00744536	0.185873	-48.9167	0.70034	0.851382	-100.167	0.513611	0.768432
ENSG00000165923	AGBL2	5.24878e-05	0.911493	0.946525	541.767	0.0314696	0.253968	668.733	0.053331	0.363721
ENSG00000109920	FNBP4	-0.00379854	0.131548	0.311271	698.983	0.0299828	0.251623	419.783	0.127056	0.457255
ENSG00000030066	NUP160	-0.00389864	0.0991124	0.276567	43.75	0.348238	0.616107	33.3833	0.459486	0.732372
ENSG00000149177	PTPRJ	-0.00226687	0.237471	0.416858	439.367	0.108055	0.392098	18.2833	0.935224	0.977526
ENSG00000086205	FOLH1	0.000527924	0.693608	0.797896	-660.4	0.0493318	0.298481	-243.35	0.41618	0.701679
ENSG00000183908	LRRC55	-0.0011012	0.134415	0.314274	-269.15	0.30774	0.585511	-388.1	0.142369	0.472604
ENSG00000134817	APLNR	-0.00547558	0.240581	0.419295	219.05	0.626997	0.809932	375.1	0.510401	0.766411
ENSG00000149115	TNKS1BP1	-0.00301083	0.194784	0.374395	300.817	0.0396735	0.276459	35.5833	0.827064	0.93429
ENSG00000149136	SSRP1	-0.0056077	0.0342096	0.204668	-7.75	0.916971	0.962236	22.1333	0.848935	0.943157
ENSG00000109991	P2RX3	-0.00555574	0.0303133	0.199361	-403.05	0.0323658	0.257325	-83.7333	0.754244	0.900631
ENSG00000186652	PRG2	-0.00146684	0.50442	0.649973	-673.033	0.0225716	0.227149	-627.5	0.0483528	0.352846
ENSG00000134802	SLC43A3	-0.00347855	0.244754	0.422991	-227.2	0.261429	0.54734	-268	0.224858	0.554053
ENSG00000186907	RTN4RL2	-0.00469024	0.00512425	0.185873	747.333	0.139059	0.426641	500.033	0.250635	0.575829
ENSG00000149150	SLC43A1	-0.00297817	0.218618	0.398244	217.033	0.531796	0.748546	239.483	0.18387	0.517518
ENSG00000134809	TIMM10	-0.00797195	0.0112533	0.185873	-130.067	0.649848	0.824218	-185.683	0.351614	0.658273
ENSG00000214872	SMTNL1	-0.000628926	0.570744	0.703842	-318.817	0.348956	0.6162	87.2167	0.809373	0.925267
ENSG00000156587	UBE2L6	-0.00497693	0.07232	0.246317	39.8667	0.861334	0.940233	125.183	0.714449	0.880724
ENSG00000149131	SERPING1	-0.00573376	0.188242	0.367224	-438.133	0.0549666	0.309724	115.467	0.670942	0.857466
ENSG00000166793	YPEL4	-0.00191456	0.320693	0.49123	-149.933	0.493057	0.723524	427.733	0.100048	0.424022
ENSG00000172409	CLP1	-0.0050321	0.0124183	0.185873	-925.367	0.0540224	0.307152	-1153.55	0.0329705	0.317562
ENSG00000156599	ZDHHC5	-0.00517053	0.0410367	0.212928	179.633	0.106282	0.390113	154.867	0.130624	0.460984
ENSG00000156603	MED19	-0.00422122	0.041883	0.213684	-95.95	0.496339	0.726368	-132.383	0.311868	0.625682
ENSG00000213593	TMX2	-0.00725824	0.0110957	0.185873	-59.7833	0.652836	0.826072	-109.767	0.28906	0.608156
ENSG00000211450	SELENOH	-0.00304244	0.287542	0.462808	369.6	0.269255	0.552807	365.967	0.151368	0.483102
ENSG00000198561	CTNND1	-0.00475115	0.0479126	0.218866	29.4333	0.916042	0.961874	-35.9333	0.885491	0.960103
ENSG00000110031	LPXN	-6.87286e-05	0.975123	0.984926	325.167	0.0442017	0.286119	531.233	0.0138892	0.246448
ENSG00000186660	ZFP91	-0.00549265	0.0606251	0.234996	3.23333	0.91301	0.961382	16.8833	0.502955	0.761634
ENSG00000242689	CNTF	0.000189658	0.879763	0.92705	-966.917	0.106979	0.390938	-829.267	0.156563	0.487553
ENSG00000156689	GLYATL2	-0.000179523	0.854222	0.911065	329.35	0.349687	0.616603	246.15	0.522346	0.774556
ENSG00000189057	FAM111B	-0.000554619	0.581602	0.712033	328.667	0.421671	0.672206	-142.167	0.666255	0.855899
ENSG00000166801	FAM111A	-0.00131129	0.585576	0.715382	390.65	0.121259	0.407632	621.267	0.0296081	0.311553
ENSG00000110042	DTX4	-0.00122595	0.634106	0.753039	346.4	0.329865	0.602329	463.783	0.277583	0.59738
ENSG00000197629	MPEG1	-0.0036642	0.2959	0.470215	-139.317	0.580633	0.779805	-451.867	0.277209	0.597133
ENSG00000110048	OSBP	-0.00446388	0.0932959	0.270381	144.95	0.253127	0.54107	141.233	0.218702	0.549095
ENSG00000166889	PATL1	-0.00445169	0.114803	0.293555	-64.2333	0.567948	0.771142	-52.4167	0.551684	0.793244
ENSG00000166900	STX3	-0.00111869	0.517746	0.660841	155.033	0.792907	0.90313	3.16667	0.994579	0.99806
ENSG00000166902	MRPL16	-0.00894425	0.00451811	0.185873	449.017	0.119547	0.406246	605.367	0.0804412	0.39839
ENSG00000134827	TCN1	-0.00200496	0.0224035	0.193287	-1587.65	2.49804e-05	0.0247315	-872.6	0.0619245	0.37441
ENSG00000149516	MS4A3	-0.000528255	0.53262	0.672722	-434.683	0.361329	0.625535	-404.483	0.000800137	0.157104
ENSG00000149534	MS4A2	-0.00163714	0.201377	0.380828	147.067	0.634693	0.815295	-99.0333	0.770797	0.909422
ENSG00000110077	MS4A6A	-0.00115204	0.786019	0.864342	-113.15	0.625525	0.809126	142.417	0.710432	0.878434
ENSG00000214787	MS4A4E	-0.000622422	0.781354	0.861326	32.7333	0.902852	0.957368	93.5333	0.781615	0.914063
ENSG00000110079	MS4A4A	-0.00406364	0.286826	0.462257	-150.283	0.618627	0.804355	-113.917	0.804048	0.923153
ENSG00000166926	MS4A6E	-0.000186588	0.80425	0.876695	-202.7	0.680011	0.841847	-439.05	0.364003	0.665799
ENSG00000166927	MS4A7	-0.00113325	0.780727	0.860978	5.21667	0.983488	0.993375	278.383	0.475082	0.741929
ENSG00000166928	MS4A14	0.00132509	0.659083	0.771867	712.067	0.0574835	0.315072	1202.23	0.0140896	0.247623
ENSG00000156738	MS4A1	0.000951184	0.627332	0.748197	-212.45	0.504086	0.731169	-446.433	0.237804	0.565278
ENSG00000110104	CCDC86	-0.00600905	0.0481688	0.218963	-335.017	0.301131	0.581514	-334.017	0.285043	0.604066
ENSG00000183134	PTGDR2	-0.00732771	0.0692639	0.243692	-13.8667	0.949779	0.977019	183.75	0.529248	0.778963
ENSG00000149506	ZP1	-0.000568937	0.519703	0.662543	-173.85	0.725162	0.865585	-574.633	0.298292	0.614013
ENSG00000110107	PRPF19	-0.00583984	0.0262124	0.196178	-4.48333	0.972889	0.988258	22.5167	0.873174	0.954649
ENSG00000110108	TMEM109	-0.00335973	0.153839	0.334161	-92.85	0.347227	0.615172	-22.8167	0.868327	0.952848
ENSG00000006118	TMEM132A	-0.00353334	0.137901	0.316836	-119.25	0.76751	0.888207	-672.2	0.115909	0.443655
ENSG00000110446	SLC15A3	-0.00154118	0.500663	0.646427	693.733	0.222002	0.512494	409.483	0.424335	0.707636
ENSG00000013725	CD6	-0.00126076	0.354342	0.521171	-46.1333	0.866148	0.942735	-77.3	0.709469	0.87843
ENSG00000110448	CD5	-0.000734488	0.556495	0.69286	-383.733	0.0399469	0.277036	-74.05	0.858558	0.947366
ENSG00000167987	VPS37C	-0.00271621	0.327245	0.496638	-258.083	0.00491054	0.136913	-247.733	0.0220567	0.287578
ENSG00000229859	PGA3	0.000818807	0.186729	0.365695	430.467	0.200054	0.488838	-535.267	0.101762	0.425957
ENSG00000256713	PGA5	-0.000378446	0.699971	0.802792	317.95	0.319207	0.595518	-236.767	0.0499081	0.355482
ENSG00000167992	VWCE	0.00368303	0.0284153	0.198912	-345.217	0.363124	0.627292	-10.9667	0.974798	0.990989
ENSG00000167986	DDB1	-0.00555537	0.0707402	0.244774	50.4333	0.362224	0.62662	33.15	0.544648	0.788381
ENSG00000149476	TKFC	-0.00324128	0.0847578	0.260081	439	0.29425	0.57526	675.083	0.24351	0.570363
ENSG00000162144	CYB561A3	-0.00243608	0.244361	0.42263	-355.417	0.00627599	0.149563	102.633	0.677399	0.861268
ENSG00000149483	TMEM138	-0.00347855	0.113746	0.29256	-147.2	0.484319	0.718315	-208.417	0.366921	0.668294
ENSG00000187049	TMEM216	-0.00365373	0.0982887	0.275736	-7.45	0.979493	0.99152	-135.817	0.674722	0.859563
ENSG00000149532	CPSF7	-0.00526501	0.0149865	0.185873	363.067	0.0348439	0.263849	267.467	0.105516	0.430441
ENSG00000167985	SDHAF2	-0.00487105	0.0464619	0.217207	451.9	0.0730016	0.342013	165.4	0.244429	0.571428
ENSG00000162148	PPP1R32	-0.000250657	0.878654	0.926493	249.117	0.275496	0.558608	617.2	0.0530834	0.363685
ENSG00000204950	LRRC10B	-0.00271015	0.154163	0.334322	-595.983	0.242367	0.531665	-1009.82	0.186358	0.520121
ENSG00000011347	SYT7	-0.011995	0.00101196	0.143004	654.667	0.130451	0.418256	248.667	0.34406	0.652023
ENSG00000134780	DAGLA	-0.00174795	0.455886	0.609787	-48.4833	0.77357	0.893	1.46667	0.99121	0.996728
ENSG00000124920	MYRF	0.00299075	0.398401	0.563	-381.333	0.0126239	0.190252	-109.033	0.769071	0.908954
ENSG00000134825	TMEM258	-0.00547585	0.0548639	0.227703	306.8	0.307494	0.585402	292.667	0.256935	0.580571
ENSG00000168496	FEN1	-0.00460079	0.0673475	0.24264	-1089.97	8.06315e-05	0.0430881	-1050.18	8.43283e-06	0.0458144
ENSG00000149485	FADS1	-0.00208001	0.557331	0.69374	-218.1	0.245271	0.534216	-106.15	0.440828	0.719239
ENSG00000134824	FADS2	-0.00326713	0.37246	0.538653	-423.3	0.0944259	0.373437	-537.617	0.0394772	0.332346
ENSG00000221968	FADS3	-0.00391233	0.234223	0.413658	-166.617	0.319501	0.59572	-329.533	0.134143	0.464405
ENSG00000167994	RAB3IL1	-0.00374893	0.215027	0.394789	220.933	0.438496	0.684648	238.633	0.461663	0.734055
ENSG00000167995	BEST1	-0.00275168	0.384833	0.550222	-196.067	0.425585	0.674764	86.9833	0.76634	0.90726
ENSG00000167996	FTH1	-0.00688487	0.071542	0.245278	975.45	0.214572	0.50416	1175.37	0.183382	0.516747
ENSG00000149503	INCENP	-0.00186593	0.343193	0.510754	478.467	0.0699163	0.338073	355.133	0.13655	0.466359
ENSG00000124935	SCGB1D2	-0.00796367	0.00551356	0.185873	242.817	0.387133	0.647882	16.55	0.965387	0.988009
ENSG00000110484	SCGB2A2	-0.00332835	0.0201879	0.192314	21.8833	0.956363	0.979641	-297.05	0.130996	0.460984
ENSG00000162174	ASRGL1	-0.00203747	0.40355	0.567136	-907.367	0.0353921	0.265321	-1050.83	0.0333081	0.317562
ENSG00000149021	SCGB1A1	0.000611801	0.591182	0.720152	358.317	0.290544	0.57275	-127.65	0.395113	0.688158
ENSG00000124942	AHNAK	-0.00265633	0.335815	0.503722	15	0.955491	0.97956	2.01667	0.9922	0.997163
ENSG00000254772	EEF1G	-0.00662392	0.0373368	0.209211	310.117	0.228109	0.518595	263.667	0.270536	0.592423
ENSG00000149016	TUT1	-0.00360479	0.0833772	0.258211	599.183	0.0171055	0.208972	344.833	0.00725534	0.217416
ENSG00000149480	MTA2	-0.00308724	0.157675	0.336862	-370	0.122603	0.409021	-345.65	0.144786	0.474628
ENSG00000149499	EML3	-0.00181578	0.495148	0.641558	-79.6	0.502739	0.730682	-95.5	0.524087	0.775804
ENSG00000149489	ROM1	-0.00215785	0.444597	0.600888	-515.517	0.0195007	0.217084	-122.617	0.551708	0.793244
ENSG00000149541	B3GAT3	-0.00408612	0.0963651	0.273946	-95.85	0.653056	0.826072	-146.333	0.561715	0.797221
ENSG00000089597	GANAB	-0.00567821	0.061757	0.23629	9.83333	0.531953	0.748698	21.3333	0.665326	0.85521
ENSG00000185085	INTS5	-0.00419789	0.0767543	0.250542	-227.45	0.318731	0.595029	-296.5	0.13587	0.465525
ENSG00000278615	C11orf98	-0.00655735	0.0264888	0.196178	-161.617	0.545248	0.758047	-194.117	0.334044	0.644359
ENSG00000214756	CSKMT	-0.00365723	0.0193724	0.190635	717.883	0.0232139	0.229556	261.983	0.359959	0.662637
ENSG00000162194	LBHD1	0.000431413	0.816656	0.88539	209.167	0.539489	0.753804	89.2833	0.722639	0.885048
ENSG00000204922	UQCC3	-0.00572262	0.00613085	0.185873	480.25	0.0800146	0.352898	336.3	0.0182504	0.26944
ENSG00000162191	UBXN1	-0.00495809	0.0478837	0.218812	495.3	0.0256883	0.238157	411.033	0.00210077	0.18336
ENSG00000177363	LRRN4CL	-0.0105652	0.00180359	0.166802	305.117	0.548431	0.759443	275.733	0.54741	0.790031
ENSG00000168000	BSCL2	-0.00454554	0.0789709	0.252788	297.25	0.359487	0.623769	370.05	0.20362	0.534114
ENSG00000162188	GNG3	-0.00124372	0.25945	0.436198	-348.667	0.315584	0.592496	45.6167	0.902327	0.966152
ENSG00000214753	HNRNPUL2	-0.00460333	0.0782128	0.252277	30.3833	0.719482	0.862263	46.2167	0.574807	0.805772
ENSG00000162222	TTC9C	-0.00290237	0.148501	0.32955	324.6	0.305335	0.584524	179.633	0.477384	0.743667
ENSG00000185670	ZBTB3	-0.00171504	0.245598	0.423586	-5.45	0.98701	0.994807	-144.45	0.686436	0.865806
ENSG00000168002	POLR2G	-0.0053918	0.0316001	0.201189	173.6	0.391057	0.650857	156.833	0.40264	0.693394
ENSG00000168569	TMEM223	-0.00564361	0.0212608	0.192669	846.817	0.141675	0.429542	865.117	0.120686	0.449422
ENSG00000162227	TAF6L	-0.00298518	0.18784	0.366796	404.867	0.33779	0.60946	357.35	0.230346	0.559034
ENSG00000185475	TMEM179B	-0.00537576	0.0313462	0.200864	-82.45	0.682284	0.842705	-101.217	0.672363	0.858425
ENSG00000162231	NXF1	-0.00617844	0.0126192	0.185873	1008.68	0.00718123	0.157275	608.9	0.00374651	0.19918
ENSG00000162236	STX5	-0.002248	0.361552	0.527692	217.2	0.169102	0.457593	130.65	0.40694	0.696002
ENSG00000133316	WDR74	-0.00564104	0.027239	0.196933	-227.033	0.306297	0.584593	-185.233	0.318876	0.631744
ENSG00000168003	SLC3A2	-0.00394227	0.245537	0.423586	-244	0.34723	0.615172	-314.617	0.203387	0.53402
ENSG00000168539	CHRM1	-0.000236074	0.471872	0.623064	-1116.92	0.0173106	0.208972	-802.433	0.0083016	0.223627
ENSG00000168004	PLAAT5	-0.00204292	0.397519	0.562199	-914.683	0.000213961	0.0491377	-516.45	0.0487347	0.353706
ENSG00000133317	LGALS12	0.000390012	0.896311	0.937298	58.8333	0.877373	0.947875	-406.15	0.219477	0.55044
ENSG00000133321	PLAAT4	-0.00660341	0.0502711	0.221595	-128.667	0.458895	0.700056	-98.8333	0.67802	0.861717
ENSG00000133328	PLAAT2	-3.53127e-05	0.967403	0.97996	-220.2	0.596914	0.790448	19.35	0.956999	0.985508
ENSG00000176485	PLAAT3	-0.00656956	0.0435898	0.214231	801.683	0.28062	0.563624	471.117	0.364819	0.666694
ENSG00000184743	ATL3	-0.00203864	0.477984	0.627791	-61.5	0.70166	0.852381	-128.683	0.448048	0.725433
ENSG00000133318	RTN3	-0.00621407	0.0644549	0.239412	244.983	0.161956	0.451624	198.15	0.185076	0.518432
ENSG00000188070	ZFTA	-0.00381623	0.0819511	0.256263	-27.4833	0.90514	0.958061	105.583	0.703922	0.875075
ENSG00000168005	SPINDOC	-0.00154541	0.532434	0.672592	-649.517	0.0185421	0.213241	-636.767	0.0272696	0.305563
ENSG00000072518	MARK2	-0.00350388	0.118469	0.297575	456.383	0.029166	0.249073	291.517	0.0621377	0.37441
ENSG00000167771	RCOR2	-0.00169923	0.521961	0.664264	60.85	0.770556	0.890479	371.167	0.270678	0.592433
ENSG00000110583	NAA40	-0.00254863	0.413902	0.575845	-352.883	0.42668	0.675259	-219.717	0.669036	0.856937
ENSG00000176340	COX8A	-0.00978581	0.0100942	0.185873	793.4	0.0893383	0.367055	1107.82	0.103894	0.428765
ENSG00000167770	OTUB1	-0.00521376	0.0475783	0.218505	86.9667	0.279045	0.562249	110.883	0.0918931	0.413312
ENSG00000133315	MACROD1	-0.00651918	0.0552286	0.227774	149.45	0.566943	0.770473	418.267	0.216326	0.54667
ENSG00000126500	FLRT1	-0.00293091	0.153755	0.334113	382.133	0.183408	0.472666	256.817	0.396473	0.688786
ENSG00000168439	STIP1	-0.00848262	0.02308	0.193305	-799.533	0.0118725	0.187672	-673	0.0136499	0.245989
ENSG00000149781	FERMT3	-0.00247594	0.425169	0.584889	-183.533	0.269617	0.552993	-114.333	0.525242	0.776733
ENSG00000149743	TRPT1	-0.00304949	0.270845	0.447216	626.1	0.216852	0.50679	841.367	0.175264	0.509963
ENSG00000149761	NUDT22	-0.0051858	0.0840563	0.258917	937.383	0.24599	0.534976	687.133	0.233616	0.562279
ENSG00000110011	DNAJC4	-0.00538563	0.0446064	0.215055	478.8	0.221899	0.512463	725.183	0.0783907	0.395744
ENSG00000173511	VEGFB	-0.00334917	0.263394	0.439931	368.4	0.192558	0.483571	882.033	0.0587378	0.369468
ENSG00000173486	FKBP2	-0.00432846	0.124351	0.304413	429.083	0.16283	0.452412	340.817	0.0894802	0.411137
ENSG00000173457	PPP1R14B	-0.00235061	0.462313	0.614684	-189.017	0.208249	0.496938	-336.533	0.015551	0.256671
ENSG00000149782	PLCB3	-0.00168387	0.456357	0.610056	463.45	0.124144	0.410646	100.967	0.691657	0.868813
ENSG00000002330	BAD	0.00049185	0.883131	0.92894	-100.7	0.534416	0.750527	404.8	0.07606	0.392785
ENSG00000173264	GPR137	-0.00315534	0.213797	0.393913	322.867	0.425413	0.674764	373.667	0.265077	0.58759
ENSG00000219435	CATSPERZ	0.000363158	0.618698	0.741921	127.583	0.564523	0.769808	502.2	0.107167	0.433197
ENSG00000173153	ESRRA	-0.00587749	0.0844772	0.259704	404.4	0.27008	0.55352	215.683	0.438115	0.716757
ENSG00000173113	TRMT112	-0.00411626	0.135736	0.315623	555.233	0.0239001	0.231634	493.85	0.0419562	0.336436
ENSG00000126432	PRDX5	-0.00870138	0.0119552	0.185873	1008.9	0.0449155	0.288144	1410.42	0.0738868	0.388425
ENSG00000168071	CCDC88B	-0.00114756	0.616593	0.740081	11.45	0.94728	0.976184	342.417	0.114181	0.441964
ENSG00000162302	RPS6KA4	-0.00262099	0.260677	0.437349	-234.55	0.27378	0.557266	-253	0.267344	0.589699
ENSG00000110076	NRXN2	-0.00221043	0.312129	0.483731	-106.783	0.696135	0.848938	-113.783	0.727688	0.88686
ENSG00000068831	RASGRP2	-0.00465698	0.0197595	0.191978	644.15	0.191095	0.482317	674.1	0.108816	0.43429
ENSG00000068976	PYGM	-0.0111692	0.00967759	0.185873	503.2	0.199154	0.48805	393.55	0.356533	0.660406
ENSG00000168066	SF1	-0.00493833	0.0638315	0.238863	834.467	0.00193107	0.0998196	578.967	0.0110882	0.234546
ENSG00000168067	MAP4K2	-0.00156473	0.387064	0.552418	106.333	0.822048	0.919193	351.933	0.421537	0.705752
ENSG00000133895	MEN1	-0.00220142	0.343504	0.51117	241.45	0.262042	0.547874	77.7333	0.736322	0.89042
ENSG00000171219	CDC42BPG	-0.0011169	0.300569	0.473818	-726.6	0.0102459	0.176879	-254.083	0.507143	0.764806
ENSG00000110047	EHD1	-0.0034063	0.128463	0.30845	-209.2	0.385729	0.646641	-400.15	0.0808347	0.398986
ENSG00000110046	ATG2A	-0.0013003	0.583505	0.713867	485.583	0.181185	0.470048	444.283	0.133092	0.462954
ENSG00000068971	PPP2R5B	-0.00156405	0.503093	0.648783	-293.417	0.177442	0.46626	-267.083	0.212355	0.542478
ENSG00000168062	BATF2	-0.00386544	0.0476946	0.218605	140.767	0.584944	0.782406	-463.767	0.058741	0.369468
ENSG00000213465	ARL2	-0.00406891	0.124395	0.304413	888.533	0.17611	0.464595	903.1	0.081602	0.399778
ENSG00000110025	SNX15	-0.00483308	0.0434032	0.214033	546.3	0.0908959	0.369874	346.417	0.0903527	0.411521
ENSG00000168061	SAC3D1	-0.00338692	0.138306	0.317085	131.767	0.532637	0.749008	-10.3167	0.9648	0.987909
ENSG00000168060	NAALADL1	-0.00277319	0.178736	0.357606	-412.683	0.169274	0.457619	-114.167	0.735376	0.890165
ENSG00000146670	CDCA5	-0.000779267	0.615925	0.739533	-79.3833	0.775519	0.893336	-606.133	0.0528221	0.363685
ENSG00000162300	ZFPL1	-0.00258067	0.288084	0.463408	479.967	0.124785	0.411657	358.55	0.0425423	0.338067
ENSG00000149823	VPS51	-0.0050112	0.074423	0.24833	857.1	0.121746	0.408004	751.05	0.0833391	0.402323
ENSG00000149809	TM7SF2	-0.00351427	0.373493	0.539612	207.783	0.41092	0.665453	221.567	0.329758	0.640717
ENSG00000174276	ZNHIT2	-0.00263437	0.247933	0.425603	-21.05	0.917649	0.96243	-232.117	0.298324	0.614013
ENSG00000149806	FAU	-0.00671294	0.016793	0.186906	599.75	0.0381484	0.273397	533.533	0.0579848	0.368615
ENSG00000149792	MRPL49	-0.00486421	0.0770327	0.250887	660.383	0.0972833	0.378491	418	0.0686336	0.381357
ENSG00000162298	SYVN1	-0.00281972	0.295678	0.470161	66.85	0.775391	0.893336	0.833333	0.99721	0.998914
ENSG00000014216	CAPN1	-0.00309144	0.282974	0.45867	-16.0667	0.782854	0.897062	4.91667	0.951382	0.983002
ENSG00000014138	POLA2	-0.00191422	0.283327	0.458851	-285.733	0.111739	0.396661	-321.317	0.0416921	0.336436
ENSG00000149798	CDC42EP2	-0.00576512	0.0255574	0.195829	-856.25	0.219241	0.509042	-916.267	0.212413	0.542542
ENSG00000133884	DPF2	-0.00466223	0.0548949	0.227703	178.583	0.0435466	0.28578	175.967	0.0652088	0.378583
ENSG00000173825	TIGD3	0.000448016	0.606567	0.731901	-147.433	0.670478	0.836654	-607	0.269527	0.591819
ENSG00000162241	SLC25A45	-0.0030576	0.154451	0.334495	-64.15	0.819322	0.917587	394.733	0.240162	0.567243
ENSG00000126391	FRMD8	-0.00133125	0.611986	0.736013	-286.467	0.143007	0.431166	-407.683	0.0520471	0.360806
ENSG00000142186	SCYL1	-0.00322853	0.2281	0.407962	15.1	0.649219	0.823883	35.1833	0.363176	0.665247
ENSG00000168056	LTBP3	-0.0029104	0.420137	0.581	-68.3667	0.629095	0.811064	602.45	0.0783079	0.395744
ENSG00000173465	ZNRD2	-0.0045171	0.104627	0.283495	-361.183	0.030853	0.25274	-305.233	0.0599886	0.372342
ENSG00000176973	FAM89B	-0.00113309	0.580502	0.711292	589.35	0.418652	0.670431	322.183	0.559947	0.795978
ENSG00000173442	EHBP1L1	8.20371e-05	0.975734	0.985357	676.433	0.0307674	0.25274	581.917	0.0360539	0.322091
ENSG00000173338	KCNK7	-0.000368275	0.758367	0.844873	-320.333	0.501181	0.729287	-674.333	0.233676	0.562279
ENSG00000173327	MAP3K11	-0.00265035	0.183358	0.362478	-164.717	0.762484	0.885949	-620.85	0.313656	0.627546
ENSG00000197136	PCNX3	-0.00260268	0.228375	0.408018	-152.517	0.353384	0.6196	-169.583	0.461102	0.733946
ENSG00000213445	SIPA1	-0.00322551	0.123875	0.303941	297.317	0.411112	0.665563	-87.7	0.804835	0.92339
ENSG00000173039	RELA	-0.00351733	0.172172	0.351739	-96.5	0.536392	0.751902	-56.9667	0.76601	0.907203
ENSG00000172977	KAT5	-0.00552099	0.0604442	0.234996	4.1	0.971545	0.987492	6.4	0.946589	0.980974
ENSG00000172922	RNASEH2C	-0.005978	0.0255161	0.195829	365.15	0.0889023	0.36646	772.633	0.0203468	0.280911
ENSG00000254470	AP5B1	-0.00331058	0.146555	0.326906	-97.8167	0.578726	0.7784	-98.9833	0.485871	0.749171
ENSG00000172757	CFL1	-0.00571213	0.0544357	0.227687	-238.8	0.0206288	0.220947	-186.267	0.0940296	0.416654
ENSG00000172803	SNX32	-0.000651334	0.544213	0.682588	932.45	0.0678186	0.333819	951.8	0.0601728	0.372353
ENSG00000172732	MUS81	-0.00382424	0.0907376	0.267402	552.55	0.0150524	0.200427	336.967	0.0490489	0.354227
ENSG00000172638	EFEMP2	-0.00319012	0.338318	0.505922	-48.2333	0.80316	0.908052	518.05	0.222982	0.552695
ENSG00000172543	CTSW	-0.00344033	0.162395	0.342049	-0.516667	0.998666	0.999366	519.883	0.244629	0.571428
ENSG00000172500	FIBP	-0.0056163	0.0363921	0.207903	422.55	0.265074	0.550275	220.983	0.382533	0.678976
ENSG00000175602	CCDC85B	-0.000575434	0.855567	0.912074	416.783	0.493462	0.723804	632.333	0.332913	0.64316
ENSG00000175592	FOSL1	-0.00318897	0.616454	0.740003	-602.45	0.0267321	0.242587	-898.567	0.0259177	0.302693
ENSG00000175573	C11orf68	-0.00216986	0.351982	0.518908	1003.62	0.0872274	0.364352	795.5	0.0468564	0.350326
ENSG00000175550	DRAP1	-0.00599111	0.043625	0.214236	457.767	0.143613	0.431921	371.75	0.0960281	0.419623
ENSG00000175467	SART1	-0.0048684	0.055317	0.227961	296.8	0.00667283	0.153028	338.4	0.00726146	0.217416
ENSG00000175376	EIF1AD	-0.00445782	0.0264313	0.196178	-305.983	0.269204	0.552781	-282.567	0.226718	0.555428
ENSG00000175334	BANF1	-0.00833219	0.00800863	0.185873	2.55	0.991827	0.99685	85.4	0.739742	0.89279
ENSG00000175315	CST6	-0.000580484	0.865149	0.917907	-212.017	0.332254	0.604495	-281.917	0.289698	0.608463
ENSG00000175294	CATSPER1	7.34246e-05	0.883175	0.92894	433.783	0.421174	0.671839	-131.9	0.781411	0.914063
ENSG00000175229	GAL3ST3	0.000891079	0.847464	0.906745	-936.433	0.00214473	0.104079	-338.517	0.15286	0.485077
ENSG00000087365	SF3B2	-0.00363939	0.201844	0.381342	10.7333	0.297806	0.578904	26.4833	0.580688	0.809565
ENSG00000175115	PACS1	-0.0032459	0.329544	0.498326	133.283	0.550077	0.760519	66.5333	0.681681	0.863387
ENSG00000174996	KLC2	-0.00462063	0.0874809	0.263459	83.55	0.671351	0.837417	79.8833	0.559676	0.795873
ENSG00000174903	RAB1B	-0.00509144	0.0440394	0.214669	328.25	0.170976	0.458942	285.95	0.108806	0.43429
ENSG00000174871	CNIH2	0.000250546	0.781791	0.861653	-126.5	0.511144	0.735974	297.533	0.377394	0.676264
ENSG00000174851	YIF1A	-0.00520298	0.0971297	0.274663	78.1667	0.829386	0.922267	-55.0167	0.815405	0.927903
ENSG00000179292	TMEM151A	0.0026829	0.227466	0.407436	-677.867	0.0273226	0.244893	-159.967	0.75462	0.900948
ENSG00000174807	CD248	-0.0121381	0.00517606	0.185873	-158.617	0.594982	0.789316	-571.167	0.00813251	0.223627
ENSG00000174791	RIN1	-0.000943532	0.704765	0.806105	-170.8	0.527398	0.745694	-391.633	0.257661	0.581356
ENSG00000174744	BRMS1	-0.00260312	0.287434	0.462726	-169.617	0.122765	0.409285	-145.05	0.32079	0.633695
ENSG00000174684	B4GAT1	-0.00458992	0.165851	0.34532	502	0.0543677	0.308225	966.983	0.0707369	0.384273
ENSG00000174669	SLC29A2	-0.00237188	0.557158	0.693578	445.083	0.238633	0.528266	117.767	0.667091	0.856084
ENSG00000174576	NPAS4	-0.00187816	0.12087	0.300465	-988.467	0.00662271	0.152768	-642.617	0.0732918	0.387885
ENSG00000174547	MRPL11	-0.00723936	0.00441709	0.185873	743.75	0.123273	0.409907	511.583	0.0593183	0.371051
ENSG00000174516	PELI3	-0.000586674	0.806488	0.877859	-207.883	0.34174	0.612036	349.083	0.14223	0.472594
ENSG00000254986	DPP3	-0.00416893	0.137733	0.316689	0.5	0.998539	0.999366	-127.067	0.46473	0.736204
ENSG00000174483	BBS1	-0.00382657	0.132538	0.312509	-28.2667	0.792617	0.902992	569.083	0.0444695	0.3432
ENSG00000174165	ZDHHC24	-0.00255304	0.185067	0.364198	125.533	0.696339	0.848938	46.85	0.854266	0.945338
ENSG00000248746	ACTN3	-0.000186214	0.765079	0.849993	-509.933	0.363597	0.627646	-780.717	0.0809738	0.399267
ENSG00000174080	CTSF	-0.00550241	0.16846	0.348272	-97.3167	0.76536	0.887113	504.267	0.277845	0.597599
ENSG00000182791	CCDC87	0.00061835	0.352467	0.519269	-916.567	0.0910809	0.370125	-535.283	0.23909	0.566738
ENSG00000173992	CCS	-0.004662	0.0873195	0.263305	90.8667	0.450685	0.694098	647.117	0.0143959	0.251279
ENSG00000239306	RBM14	-0.00660983	0.0156978	0.185873	992.967	0.00274416	0.109137	634.167	0.0325198	0.316675
ENSG00000173933	RBM4	-0.00726471	0.00270122	0.176968	601.467	0.0299895	0.251623	398	0.0994511	0.423517
ENSG00000173914	RBM4B	-0.00362544	0.0716478	0.245281	131.583	0.653998	0.826287	352.9	0.185265	0.518772
ENSG00000173898	SPTBN2	0.00238611	0.256741	0.433958	-489.217	0.0291787	0.249073	-395.967	0.182054	0.515626
ENSG00000173715	C11orf80	0.00571007	0.0727892	0.247102	-219.75	0.0410876	0.278845	-245.167	0.0535853	0.363721
ENSG00000173653	RCE1	-0.00127548	0.596421	0.724448	-88.7667	0.768637	0.888909	-284.483	0.410785	0.697964
ENSG00000173599	PC	0.00279712	0.280148	0.455928	412.033	0.303319	0.583111	665.55	0.067174	0.379479
ENSG00000173621	LRFN4	-0.000709435	0.777902	0.85926	673.2	0.00518817	0.140392	381.317	0.0816185	0.399778
ENSG00000173227	SYT12	0.00214841	0.219275	0.398772	-91.0667	0.559643	0.766144	621.817	0.102163	0.42648
ENSG00000173156	RHOD	-0.00526623	0.172044	0.351739	589.017	0.342476	0.612554	387.517	0.489746	0.752189
ENSG00000173120	KDM2A	-0.0041176	0.099315	0.276778	110.933	0.0653495	0.329266	103.033	0.246678	0.572898
ENSG00000173020	GRK2	-0.00318648	0.158721	0.337763	-68.8	0.516538	0.739042	-36.5833	0.83595	0.937306
ENSG00000172932	ANKRD13D	-0.000104002	0.966137	0.979183	95.2667	0.695199	0.848702	105.1	0.718929	0.882792
ENSG00000172830	SSH3	-0.0013669	0.627251	0.748197	192.817	0.222695	0.513138	598.1	0.0698022	0.383266
ENSG00000172613	RAD9A	-0.000210825	0.919511	0.950942	659.4	0.00404023	0.125232	659.05	0.0396963	0.332495
ENSG00000175482	POLD4	-0.00402246	0.19249	0.371618	275.4	0.471833	0.709161	140.233	0.562217	0.797376
ENSG00000175505	CLCF1	-0.00667719	0.121497	0.301402	-465.417	0.0700214	0.338073	-578.067	0.114272	0.442019
ENSG00000172531	PPP1CA	-0.00485337	0.0611992	0.235989	-92.6	0.304545	0.583829	-113.317	0.228371	0.557291
ENSG00000175463	TBC1D10C	-0.000794154	0.73172	0.825135	161.25	0.365007	0.628855	339.3	0.183956	0.517518
ENSG00000172508	CARNS1	-0.00116709	0.751484	0.839823	832.7	0.00701391	0.157015	915.183	0.00848805	0.223627
ENSG00000175634	RPS6KB2	-0.00476823	0.0506648	0.222061	72.5833	0.775647	0.893336	39.9	0.867565	0.952272
ENSG00000172725	CORO1B	-0.00149831	0.503157	0.648813	273.317	0.368594	0.631988	171.733	0.518895	0.772382
ENSG00000175544	CABP4	-0.00131371	0.162832	0.342563	-54.2333	0.746756	0.877419	-53.7833	0.851361	0.94396
ENSG00000172663	TMEM134	-0.0049865	0.0292702	0.199361	811.433	0.143484	0.431921	1045.57	0.153584	0.485757
ENSG00000110711	AIP	-0.00506916	0.0568769	0.229887	557.917	0.0625961	0.324589	510.683	0.00937214	0.224745
ENSG00000110697	PITPNM1	-0.00666579	0.0291334	0.199361	-110.733	0.453698	0.695852	26.4333	0.91218	0.969256
ENSG00000167797	CDK2AP2	-0.00709984	0.0451916	0.21593	91.2333	0.732494	0.869266	-228.6	0.347789	0.655004
ENSG00000084207	GSTP1	-0.0062902	0.0347823	0.205244	317.233	0.186532	0.476511	296.65	0.149607	0.481699
ENSG00000167792	NDUFV1	-0.00912311	0.014663	0.185873	583.117	0.113802	0.398424	915.65	0.116946	0.444765
ENSG00000167799	NUDT8	-0.00892181	0.0114287	0.185873	725.517	0.218257	0.508138	584.367	0.239359	0.566838
ENSG00000132746	ALDH3B2	-0.000475858	0.297967	0.471468	444.867	0.253651	0.541776	-626.433	0.0152053	0.254625
ENSG00000110057	UNC93B1	-0.00160592	0.526709	0.668486	94.1	0.612893	0.80007	231.933	0.327984	0.639112
ENSG00000006534	ALDH3B1	-2.64758e-05	0.991151	0.994181	290.617	0.0969676	0.377995	505.683	0.126708	0.456924
ENSG00000110717	NDUFS8	-0.00806811	0.0174249	0.187369	775	0.113708	0.398339	1160.37	0.0972749	0.421619
ENSG00000110719	TCIRG1	-0.00206918	0.434273	0.592395	305.017	0.195398	0.485899	109.917	0.657475	0.851561
ENSG00000110721	CHKA	-0.00114963	0.672077	0.781789	764.917	0.0324784	0.257736	625.833	0.0197809	0.279245
ENSG00000110066	KMT5B	-0.00401588	0.0406376	0.212835	29.2667	0.894438	0.953379	-71.35	0.677053	0.8611
ENSG00000171067	C11orf24	-0.00353837	0.254898	0.432388	-153.45	0.403945	0.660453	-253.35	0.126268	0.456051
ENSG00000162337	LRP5	-0.00253237	0.399927	0.564413	341.417	0.160325	0.449133	439.383	0.0567672	0.366896
ENSG00000110075	PPP6R3	-0.00340102	0.156361	0.33587	97.35	0.0712048	0.339167	87.7167	0.086353	0.406085
ENSG00000069482	GAL	-0.00051397	0.804545	0.876792	-919.55	0.0311812	0.253422	-1435.55	0.00734611	0.218292
ENSG00000132749	TESMIN	-0.00107274	0.0391189	0.211144	-372.367	0.263686	0.549248	-181.283	0.543095	0.787338
ENSG00000110090	CPT1A	-0.00583069	0.0515358	0.222651	948.267	0.10604	0.390001	349.467	0.236652	0.564679
ENSG00000197345	MRPL21	-0.00717033	0.0154009	0.185873	762.767	0.0466538	0.291641	503.117	0.0709407	0.384506
ENSG00000132740	IGHMBP2	-0.00277442	0.169587	0.349229	282.5	0.112005	0.397045	121.8	0.512718	0.768184
ENSG00000172935	MRGPRF	-0.00617513	0.0857013	0.260984	-56.5333	0.779979	0.895575	-85.4167	0.741015	0.893652
ENSG00000162341	TPCN2	-0.00289919	0.113651	0.29247	821.2	0.00862971	0.167077	542.1	0.00897916	0.223661
ENSG00000110092	CCND1	0.00128372	0.655873	0.769902	-426.767	0.0131914	0.191394	-342.433	0.257757	0.581479
ENSG00000149716	LTO1	-0.00219016	0.206384	0.385705	-71.0333	0.661748	0.831374	-159.017	0.392259	0.686127
ENSG00000131620	ANO1	-0.003936	0.153327	0.333927	-54.2	0.854036	0.935979	-131.633	0.771604	0.909673
ENSG00000168040	FADD	-0.00376507	0.110273	0.288721	523.483	0.219124	0.509042	154.017	0.568028	0.801036
ENSG00000131626	PPFIA1	-0.00136448	0.537473	0.676778	79.9333	0.630949	0.812377	60.7333	0.601875	0.820952
ENSG00000085733	CTTN	-0.000866002	0.717549	0.815044	-60.15	0.844356	0.930227	-153.333	0.552032	0.793418
ENSG00000172893	DHCR7	-0.00284016	0.439151	0.596972	-85.9833	0.790325	0.901143	45.2667	0.865835	0.951413
ENSG00000172890	NADSYN1	-0.000905416	0.691889	0.796649	36.7667	0.85406	0.935979	60.9833	0.759552	0.903415
ENSG00000254997	KRTAP5-9	0.00023535	0.636534	0.754918	-101.75	0.5474	0.759007	242.033	0.465452	0.736449
ENSG00000204572	KRTAP5-10	-3.12151e-05	0.922943	0.953305	-1302.62	0.0543673	0.308225	-511.333	0.272469	0.593605
ENSG00000158483	FAM86C1P	-0.00151379	0.408948	0.571655	-429.967	0.142043	0.430043	-505.617	0.0327047	0.317297
ENSG00000137522	RNF121	-0.00404276	0.104193	0.282968	-51.1167	0.407987	0.663143	-39.9	0.502265	0.76135
ENSG00000137496	IL18BP	-0.00388115	0.121822	0.30192	182.667	0.603733	0.794377	14.3167	0.972508	0.990562
ENSG00000137497	NUMA1	-0.00235005	0.369657	0.535612	318.25	0.0356273	0.265651	542.8	0.00344904	0.19918
ENSG00000184154	LRRC51	-0.00230021	0.0822104	0.256569	0.533333	0.998619	0.999366	341.4	0.243234	0.570336
ENSG00000149357	LAMTOR1	-0.00451684	0.0677583	0.242999	461.7	0.159489	0.448582	293.25	0.116063	0.443718
ENSG00000110200	ANAPC15	-0.00598524	0.0154727	0.185873	559.6	0.419869	0.671057	200.8	0.654469	0.849374
ENSG00000110203	FOLR3	0.00246005	0.132973	0.313111	-25.7	0.938271	0.972651	-101.033	0.687308	0.865922
ENSG00000110195	FOLR1	-0.00129979	0.26385	0.440121	162.617	0.710371	0.856966	45.35	0.921241	0.972011
ENSG00000165457	FOLR2	-0.00435045	0.353475	0.520229	-388.183	0.167445	0.456391	-4.33333	0.992399	0.997209
ENSG00000165458	INPPL1	-0.00259371	0.354413	0.521228	632.867	0.0524024	0.304755	700.733	0.018433	0.269634
ENSG00000162129	CLPB	-0.00642587	0.00439291	0.185873	-105.25	0.587457	0.784056	-128.233	0.349124	0.656127
ENSG00000186642	PDE2A	0.0015426	0.623368	0.745439	-281.717	0.3117	0.589493	5.23333	0.982285	0.992908
ENSG00000186635	ARAP1	-0.00357929	0.209634	0.389335	349.8	0.15261	0.441411	172.233	0.312857	0.626571
ENSG00000214530	STARD10	-0.00384445	0.234149	0.413646	478.75	0.247474	0.535809	738.083	0.130764	0.460984
ENSG00000168010	ATG16L2	-0.00204954	0.423426	0.58369	664.933	0.0471597	0.292667	729.867	0.0407888	0.333737
ENSG00000137478	FCHSD2	-0.00315874	0.207244	0.386637	-41.0667	0.74026	0.873682	-51.8	0.571401	0.803449
ENSG00000175591	P2RY2	-0.00637426	0.0339785	0.204228	-53.4	0.77359	0.893	-200.467	0.297119	0.613471
ENSG00000171631	P2RY6	-0.00572249	0.0222287	0.193223	-728.983	0.0303758	0.252102	-889.967	0.0356816	0.321438
ENSG00000110237	ARHGEF17	-0.00462338	0.070163	0.244063	-247.633	0.310048	0.58833	-159.767	0.328597	0.639841
ENSG00000054967	RELT	-0.0010505	0.777582	0.859016	-214.15	0.170011	0.458265	-314.75	0.219816	0.550774
ENSG00000054965	FAM168A	-0.00403406	0.144192	0.324154	177.05	0.0129981	0.190551	218.267	0.0278731	0.30761
ENSG00000021300	PLEKHB1	0.000313434	0.925193	0.954827	-163.567	0.660409	0.830984	433.033	0.241253	0.568627
ENSG00000175582	RAB6A	-0.0046294	0.141981	0.321521	-8.16667	0.452872	0.69517	0.5	0.956582	0.985508
ENSG00000175581	MRPL48	-0.00694049	0.00358605	0.185873	922.433	0.134998	0.421812	813.117	0.108561	0.434017
ENSG00000181924	COA4	-0.00577285	0.068605	0.243548	-24.5833	0.856055	0.937143	-13.9333	0.919738	0.971663
ENSG00000175575	PAAF1	0.000534081	0.829886	0.894785	-183.2	0.444333	0.689823	205.45	0.309815	0.6242
ENSG00000175567	UCP2	-0.00679979	0.0480772	0.218963	850.7	0.0457552	0.289451	622.6	0.108299	0.434017
ENSG00000175564	UCP3	-0.00345045	0.0234256	0.193321	876.083	0.025893	0.238816	759.633	0.0789538	0.395744
ENSG00000168014	C2CD3	-0.00338455	0.0871031	0.263043	157.983	0.417619	0.669615	139.05	0.506952	0.764733
ENSG00000214517	PPME1	-0.0041858	0.161895	0.341462	-79.8833	0.156936	0.446734	-62	0.294458	0.611674
ENSG00000149380	P4HA3	0.000511123	0.775159	0.857222	332.683	0.373639	0.63526	-100.55	0.647757	0.845452
ENSG00000165434	PGM2L1	-0.00179845	0.32097	0.49142	-574.35	0.0105815	0.178685	-656.217	0.00693788	0.216989
ENSG00000175538	KCNE3	0.0010836	0.649535	0.764905	-248.917	0.266509	0.551173	30.7333	0.892367	0.963016
ENSG00000175536	LIPT2	-0.00171374	0.266447	0.443004	218.283	0.71511	0.859986	374.533	0.477737	0.743853
ENSG00000077514	POLD3	-0.00338626	0.0953525	0.272911	-100.2	0.387908	0.648571	-153.783	0.228746	0.557845
ENSG00000054938	CHRDL2	-0.0192235	0.00151942	0.160699	157.133	0.645903	0.821649	325.033	0.514428	0.769007
ENSG00000166439	RNF169	-0.0034704	0.106984	0.285296	-55.2333	0.713283	0.8587	-94.45	0.503365	0.762111
ENSG00000166435	XRRA1	-0.00288248	0.331616	0.500293	-155.017	0.735629	0.870733	-376.833	0.379228	0.677009
ENSG00000118363	SPCS2	-0.00516623	0.0638064	0.238828	34.6833	0.590474	0.786078	11.8667	0.830689	0.935443
ENSG00000162139	NEU3	-0.00189153	0.419427	0.580418	625.75	0.197716	0.487545	231.267	0.518989	0.772382
ENSG00000137491	SLCO2B1	-0.00272606	0.382	0.547818	353.917	0.288384	0.570891	17.3	0.944823	0.980203
ENSG00000261594	TPBGL	0.000368593	0.647106	0.763066	-256.55	0.301391	0.581778	-944.633	0.00680562	0.21622
ENSG00000137486	ARRB1	-0.00235095	0.262979	0.439564	-70.85	0.892647	0.952362	-33.1	0.948786	0.981887
ENSG00000149273	RPS3	-0.00679624	0.0214039	0.192669	305.05	0.203187	0.491488	272.167	0.304143	0.619147
ENSG00000149243	KLHL35	0.00100348	0.299481	0.472701	343.75	0.197204	0.487355	677.867	0.0706456	0.384273
ENSG00000158555	GDPD5	0.000533232	0.846089	0.905815	274.317	0.408785	0.663552	597.55	0.188359	0.521541
ENSG00000149257	SERPINH1	-0.0060957	0.21687	0.396632	-754.767	0.176111	0.464595	-896.683	0.134027	0.464385
ENSG00000171533	MAP6	-0.000766461	0.731997	0.825274	-139.25	0.555411	0.763732	541.117	0.0131853	0.245107
ENSG00000062282	DGAT2	-0.00291613	0.453283	0.607958	703.733	0.153395	0.44217	403.583	0.205807	0.535504
ENSG00000198382	UVRAG	-0.00221645	0.304144	0.476965	-172.433	0.101645	0.384735	-148.483	0.0663989	0.379171
ENSG00000085741	WNT11	-0.00605721	0.0521124	0.223641	1122.08	0.0123806	0.189528	1182.58	0.0259122	0.302693
ENSG00000137492	THAP12	-0.00530137	0.0142638	0.185873	14.7333	0.967754	0.98547	-97.5833	0.731113	0.887918
ENSG00000179240	GVQW3	-0.000633823	0.340348	0.508026	83.8667	0.529513	0.747236	441.883	0.0185873	0.271152
ENSG00000158636	EMSY	-0.00215214	0.326739	0.496283	405.383	0.0384846	0.273397	273.133	0.082437	0.400775
ENSG00000137507	LRRC32	-0.000687056	0.800083	0.873905	-247.933	0.30142	0.581778	-536.15	0.0980266	0.423054
ENSG00000182704	TSKU	-0.00302919	0.444422	0.600888	-123.85	0.736367	0.871455	235.283	0.142302	0.472604
ENSG00000078124	ACER3	-0.00308766	0.0978895	0.275341	-172.033	0.407656	0.663038	-306.7	0.0559977	0.366896
ENSG00000149260	CAPN5	-0.00409768	0.229818	0.40936	-355.083	0.195848	0.486288	-44.55	0.856537	0.946566
ENSG00000254550	OMP	-0.000574916	0.319002	0.490041	-714.3	0.130137	0.417902	-243.933	0.587934	0.813464
ENSG00000137474	MYO7A	-0.00124636	0.550026	0.687357	-530.017	0.106996	0.390938	-125.45	0.661924	0.853403
ENSG00000178795	GDPD4	-0.000560064	0.452406	0.607363	-869.5	0.00752834	0.159244	-827.867	0.0337041	0.317562
ENSG00000149269	PAK1	-0.000559827	0.872408	0.922383	-80.4167	0.633632	0.814575	279.367	0.176511	0.510733
ENSG00000074201	CLNS1A	-0.00573223	0.0297685	0.199361	-31.5333	0.716039	0.86051	-32.65	0.730554	0.887523
ENSG00000178301	AQP11	-0.00178976	0.152371	0.333268	533.933	0.232457	0.52229	162.35	0.61102	0.825719
ENSG00000048649	RSF1	-0.00273179	0.20148	0.380864	-12.2167	0.843521	0.929689	-6.28333	0.908902	0.968687
ENSG00000087884	AAMDC	-0.00939503	0.00466354	0.185873	899.65	0.0393728	0.276276	1090.87	0.0793171	0.395749
ENSG00000149262	INTS4	-0.00236033	0.251843	0.429336	333.367	0.134545	0.421653	258.183	0.114881	0.44278
ENSG00000151364	KCTD14	-0.0006339	0.581025	0.711608	-228.517	0.525356	0.744108	296.283	0.539623	0.785632
ENSG00000151365	THRSP	-0.000218468	0.967748	0.980248	638.633	0.0831803	0.357989	-82.3167	0.620666	0.831763
ENSG00000151366	NDUFC2	-0.00792676	0.00636097	0.185873	589.367	0.128264	0.415554	299.5	0.216623	0.547207
ENSG00000159063	ALG8	-0.00415993	0.103721	0.282471	-2.86667	0.960887	0.981898	-26.0333	0.596253	0.817722
ENSG00000188997	KCTD21	-0.00215685	0.349595	0.516884	-310.033	0.239258	0.528919	-464.733	0.0543335	0.363721
ENSG00000118369	USP35	0.00217214	0.528515	0.669779	-173.967	0.332669	0.604901	9.33333	0.946017	0.98073
ENSG00000033327	GAB2	-0.0019856	0.507687	0.652612	591.35	0.111556	0.396414	133.617	0.455577	0.731105
ENSG00000137513	NARS2	-0.00630428	0.01439	0.185873	362.817	0.146164	0.433959	290.733	0.126589	0.456697
ENSG00000149256	TENM4	-0.000545262	0.499626	0.645607	-1194.6	0.126461	0.413461	-1630.4	0.0202911	0.280911
ENSG00000182103	FAM181B	-0.000138243	0.961864	0.976564	-981.183	0.00119758	0.0845214	-354.083	0.157113	0.48809
ENSG00000137509	PRCP	-0.00537329	0.106253	0.284783	-275.833	0.0755561	0.345807	-56.3667	0.74569	0.896018
ENSG00000165490	DDIAS	2.88056e-06	0.996748	0.997753	-972.633	0.0352473	0.265279	-990.017	0.0178154	0.268263
ENSG00000137502	RAB30	-0.00383808	0.0406491	0.212835	98.75	0.7504	0.879693	32.1167	0.896069	0.964173
ENSG00000165494	PCF11	-0.00257844	0.253187	0.430618	375.25	0.00530113	0.141516	222.033	0.103207	0.428119
ENSG00000137494	ANKRD42	-0.000725754	0.722996	0.818639	-3.06667	0.984376	0.993464	46.1167	0.757368	0.902043
ENSG00000137500	CCDC90B	-0.0034654	0.150552	0.331751	-85.3833	0.268621	0.55259	-44.8333	0.540291	0.785825
ENSG00000150672	DLG2	-0.0018782	0.164902	0.344318	579.1	0.146737	0.434663	252.717	0.368084	0.668774
ENSG00000171204	TMEM126B	-0.00692045	0.0101462	0.185873	343.95	0.102983	0.386271	264.617	0.144101	0.473673
ENSG00000171202	TMEM126A	-0.0070281	0.0163111	0.18597	293.883	0.0396546	0.276459	32.5667	0.797228	0.920773
ENSG00000137504	CREBZF	-0.00380686	0.151663	0.332754	517.733	0.00936579	0.171486	430.283	0.00250661	0.186774
ENSG00000179071	CCDC89	-0.00023589	0.86629	0.918512	518.883	0.153081	0.441786	216.933	0.581035	0.809772
ENSG00000137501	SYTL2	-0.00028257	0.905116	0.942555	-101.2	0.636142	0.815976	-245.95	0.391417	0.685821
ENSG00000073921	PICALM	-0.00455676	0.164892	0.344318	-375.4	0.0784031	0.35119	-364	0.0487049	0.353706
ENSG00000074266	EED	-0.00422509	0.0421656	0.213684	401.6	0.0114235	0.183748	235.6	0.0479831	0.352598
ENSG00000149196	HIKESHI	-0.0061182	0.0266564	0.196383	490.083	0.0091173	0.169641	335.333	0.0231069	0.291498
ENSG00000149201	CCDC81	-0.00062266	0.479384	0.628897	535.183	0.0412552	0.279029	189.467	0.329404	0.640636
ENSG00000151376	ME3	-0.00576188	0.0181384	0.188718	981.017	0.084786	0.360282	1190.38	0.0653407	0.378992
ENSG00000150687	PRSS23	0.00360919	0.430124	0.589202	-74.05	0.842607	0.929447	128.1	0.768944	0.908954
ENSG00000174804	FZD4	-0.00205041	0.358219	0.524569	126.05	0.755311	0.881882	-107.233	0.715722	0.881209
ENSG00000166575	TMEM135	-0.00356323	0.197481	0.377133	529.867	0.0738023	0.343201	182.45	0.31672	0.629922
ENSG00000123892	RAB38	-0.000869355	0.687545	0.793426	-43.5833	0.881496	0.948821	-155.767	0.697029	0.871476
ENSG00000109861	CTSC	-0.0105793	0.00927049	0.185873	-401.983	0.306585	0.584802	-440.033	0.270637	0.592423
ENSG00000086991	NOX4	0.00601176	0.104042	0.282968	-118.6	0.680691	0.842206	-272.783	0.156143	0.487409
ENSG00000077616	NAALAD2	-0.00556077	0.00773783	0.185873	-441.95	0.157349	0.447081	-89.8167	0.760111	0.903605
ENSG00000110172	CHORDC1	-0.00495434	0.103639	0.282355	-430.483	0.281474	0.564422	-575.6	0.116385	0.443997
ENSG00000165323	FAT3	-1.35355e-05	0.98193	0.989005	-991.617	0.017321	0.208972	-768.55	0.0901048	0.411521
ENSG00000180773	SLC36A4	-0.00201249	0.412072	0.574243	-165.883	0.261434	0.54734	-189.683	0.1387	0.468435
ENSG00000166002	SMCO4	-0.00601575	0.0562615	0.229094	867.067	0.0453422	0.288188	593.817	0.0440212	0.342231
ENSG00000166004	CEP295	-0.000359157	0.811445	0.881583	291.433	0.293608	0.574668	235.1	0.201123	0.532538
ENSG00000166012	TAF1D	-0.00389432	0.230383	0.410058	-188.517	0.201885	0.490271	-201.367	0.227788	0.556729
ENSG00000182919	C11orf54	-0.00247633	0.277241	0.453769	349.933	0.185453	0.475202	150.317	0.496253	0.757083
ENSG00000042429	MED17	-0.00241949	0.221956	0.401458	421.233	0.0784039	0.35119	262.933	0.138477	0.468079
ENSG00000214376	VSTM5	-0.00106391	0.10778	0.285968	-247.5	0.648266	0.823315	22.5833	0.951368	0.983002
ENSG00000110218	PANX1	-0.00914332	0.0111077	0.185873	-278.683	0.250582	0.53871	-357.383	0.15077	0.483102
ENSG00000183560	IZUMO1R	0.000427593	0.562548	0.697372	-629	0.233212	0.523253	-259.75	0.540137	0.785825
ENSG00000123901	GPR83	0.000771966	0.531724	0.672065	-443.2	0.229798	0.520124	-116.833	0.747552	0.896967
ENSG00000020922	MRE11	-0.00238567	0.243638	0.421766	-52.25	0.684648	0.844244	-14.7833	0.900436	0.965478
ENSG00000168876	ANKRD49	-0.00292124	0.126776	0.306889	-273.8	0.495041	0.72526	-377.85	0.249245	0.574624
ENSG00000196371	FUT4	-0.00106633	0.554325	0.690801	-595.15	0.016696	0.207948	-546.7	0.0329702	0.317562
ENSG00000134627	PIWIL4	0.000158484	0.936894	0.961721	-202.85	0.540784	0.754428	111.817	0.597322	0.818317
ENSG00000166025	AMOTL1	-0.00505113	0.119387	0.298564	-197.3	0.197757	0.487545	-219	0.0650017	0.377927
ENSG00000150316	CWC15	-0.00599727	0.0296324	0.199361	164.317	0.0200885	0.218944	182.117	0.100212	0.424022
ENSG00000186280	KDM4D	-0.000700624	0.483489	0.632278	-405.433	0.114756	0.399818	-317.15	0.284864	0.604036
ENSG00000235268	KDM4E	-0.00048562	0.0716199	0.245281	-28.4167	0.948246	0.976429	385.233	0.315068	0.628678
ENSG00000263465	SRSF8	-0.00228409	0.329044	0.498058	-143.967	0.456976	0.698109	-78.7167	0.645583	0.844801
ENSG00000149218	ENDOD1	-0.00197767	0.451111	0.606267	-244.3	0.338668	0.610156	-332.417	0.105637	0.430441
ENSG00000149212	SESN3	0.00129933	0.701467	0.803943	-549.8	0.0474179	0.292764	-160.5	0.385577	0.680859
ENSG00000077458	FAM76B	-0.00146326	0.484465	0.633038	-75.2833	0.763098	0.886067	-57.7167	0.775516	0.911267
ENSG00000166037	CEP57	-0.00224688	0.373206	0.539391	501.383	0.0984745	0.380128	515.317	0.0202046	0.280911
ENSG00000087053	MTMR2	-0.00442125	0.0777982	0.251599	-5	0.882074	0.949082	6.31667	0.848126	0.942783
ENSG00000184384	MAML2	-0.00350931	0.18186	0.361301	235.183	0.268107	0.552079	173.733	0.372351	0.672046
ENSG00000149231	CCDC82	-0.00400324	0.083711	0.258602	540.033	0.0916106	0.3705	310.917	0.216114	0.546483
ENSG00000183340	JRKL	-0.00170083	0.483753	0.632278	329.117	0.172635	0.461085	133.4	0.49966	0.759602
ENSG00000165895	ARHGAP42	-0.0037013	0.0441984	0.214698	25.45	0.919518	0.963196	-56.5333	0.789677	0.917668
ENSG00000082175	PGR	-0.00343861	0.108835	0.2872	26.8333	0.903878	0.957689	-49.1333	0.834838	0.936909
ENSG00000137672	TRPC6	-0.00270295	0.0186372	0.190002	-907.45	0.247702	0.535943	-1021.6	0.253475	0.57775
ENSG00000187151	ANGPTL5	0.0029142	0.288107	0.463408	-587.917	0.0157197	0.202329	-62.5667	0.849315	0.943261
ENSG00000110318	CEP126	0.0014246	0.602876	0.729313	-540.633	0.00464737	0.13383	33.2833	0.849803	0.943509
ENSG00000137691	CFAP300	0.000867941	0.594005	0.722551	-266.25	0.208209	0.496938	-60.9667	0.745079	0.895611
ENSG00000137693	YAP1	-0.00758025	0.0303703	0.199361	278.067	0.0195262	0.217084	211.817	0.0415893	0.335975
ENSG00000023445	BIRC3	-0.00885083	0.00781255	0.185873	455.35	0.110367	0.394743	258.7	0.220396	0.551086
ENSG00000110330	BIRC2	-0.006045	0.0161472	0.185873	54.7167	0.600284	0.792817	8.3	0.923259	0.972705
ENSG00000152558	TMEM123	-0.00435542	0.150175	0.331394	-85.95	0.301665	0.581971	27.1333	0.784069	0.914843
ENSG00000137673	MMP7	-0.00134342	0.228245	0.407962	-842.65	0.0834333	0.358246	-1137.77	0.00750723	0.220434
ENSG00000118113	MMP8	-0.00390842	0.0351144	0.205486	-560.7	0.226209	0.516589	-233.6	0.45499	0.730921
ENSG00000196611	MMP1	-0.00196603	0.349778	0.517013	-466.117	0.498183	0.727781	-1305.53	0.121089	0.450075
ENSG00000149968	MMP3	-0.00218236	0.054309	0.22754	-49.55	0.784369	0.897949	-370.933	0.0789794	0.395744
ENSG00000137692	DCUN1D5	-0.00770928	0.0114906	0.185873	-0.133333	0.998939	0.999366	-32.6833	0.75752	0.902076
ENSG00000187240	DYNC2H1	-0.000314805	0.863636	0.917211	106.117	0.851846	0.934761	449.367	0.309036	0.623339
ENSG00000170962	PDGFD	-0.00479868	0.173247	0.352614	-163.067	0.601169	0.79353	-44.2	0.89251	0.963016
ENSG00000196954	CASP4	-0.00527499	0.0737298	0.247717	-96.4333	0.714328	0.859418	-132	0.593423	0.81627
ENSG00000137757	CASP5	-0.00068335	0.400457	0.564779	119.417	0.628037	0.81056	-125.9	0.709894	0.87843
ENSG00000137752	CASP1	-0.00298737	0.257673	0.434527	494.483	0.155973	0.445299	627.467	0.165949	0.499179
ENSG00000204397	CARD16	-0.00389403	0.131687	0.311462	184.167	0.430197	0.67802	494.383	0.20953	0.538999
ENSG00000255501	CARD18	-0.00178762	0.0110081	0.185873	-47.2833	0.838468	0.927043	-373.967	0.292838	0.61078
ENSG00000170903	MSANTD4	-0.0035007	0.116159	0.295097	373.233	0.0495114	0.299228	216.317	0.0681715	0.381065
ENSG00000182359	KBTBD3	-0.0024994	0.111667	0.290011	441.433	0.0345226	0.263215	515.4	0.0783372	0.395744
ENSG00000149313	AASDHPPT	-0.00646647	0.0187193	0.190161	26.1833	0.860175	0.939478	-5.63333	0.958965	0.986251
ENSG00000152402	GUCY1A2	-0.00673244	0.000662048	0.120944	-631.567	0.0250339	0.235744	-1064.52	0.00100039	0.158883
ENSG00000152404	CWF19L2	-0.00176837	0.421596	0.582016	527.067	0.0170869	0.208972	492.167	0.0513369	0.359291
ENSG00000137760	ALKBH8	-0.00108768	0.585214	0.715103	179.433	0.46838	0.70781	93.55	0.589518	0.814584
ENSG00000110675	ELMOD1	-0.000502048	0.884725	0.930266	-852.833	0.00324112	0.116304	-405.567	0.167447	0.500907
ENSG00000170290	SLN	0.00453442	0.755672	0.843097	-931.883	0.00221319	0.104079	-290.033	0.196346	0.52872
ENSG00000110660	SLC35F2	0.000663144	0.835471	0.898577	-176.083	0.33433	0.606624	-147.683	0.495371	0.756491
ENSG00000179331	RAB39A	-5.71128e-05	0.927203	0.9558	-624.183	0.196915	0.487089	-846.933	0.119263	0.447069
ENSG00000166266	CUL5	-0.00415077	0.0618546	0.236362	69.15	0.698702	0.850431	35.95	0.763854	0.905762
ENSG00000075239	ACAT1	-0.0108182	0.0104835	0.185873	295.083	0.222975	0.513575	763.533	0.115381	0.443293
ENSG00000149308	NPAT	-0.000661466	0.714478	0.812935	261.517	0.305442	0.584524	236.333	0.256407	0.579991
ENSG00000149311	ATM	-0.000966999	0.69173	0.79658	96.3333	0.341845	0.612036	208.117	0.149411	0.481609
ENSG00000166323	C11orf65	-0.000299153	0.659069	0.771867	462.45	0.188645	0.479284	990.617	0.00151057	0.172026
ENSG00000178202	POGLUT3	-0.00200273	0.558728	0.694906	-85.0333	0.663124	0.831908	-20.6833	0.908293	0.968476
ENSG00000110723	EXPH5	-0.000510265	0.451811	0.606945	-126	0.773574	0.893	-103.383	0.813962	0.927511
ENSG00000178105	DDX10	-0.00382557	0.0670549	0.242459	37.3167	0.812358	0.913185	66.3667	0.64711	0.845016
ENSG00000149289	ZC3H12C	-0.00428851	0.0120167	0.185873	121.117	0.627485	0.810302	-24.6333	0.893465	0.963409
ENSG00000137710	RDX	-0.00553965	0.0481425	0.218963	-186.567	0.00532295	0.141516	-120.567	0.0245638	0.296462
ENSG00000137714	FDX1	-0.00749602	0.00757055	0.185873	559.517	0.119008	0.405751	155.817	0.472918	0.739801
ENSG00000137727	ARHGAP20	0.000997371	0.360309	0.52648	-418.967	0.116774	0.402301	-207.067	0.525515	0.776844
ENSG00000214290	POU2AF3	-0.00235696	0.127806	0.30784	400.017	0.0584329	0.316406	-265.15	0.370311	0.670698
ENSG00000110777	POU2AF1	1.36929e-05	0.987535	0.992535	491.2	0.343296	0.613006	-163.583	0.580464	0.809553
ENSG00000204381	LAYN	0.00191183	0.461381	0.614004	-142.883	0.666631	0.83441	-123.883	0.709913	0.87843
ENSG00000170145	SIK2	-0.00632198	0.0620461	0.236561	154.233	0.314651	0.591815	79.3667	0.541163	0.786001
ENSG00000137713	PPP2R1B	-0.00408599	0.0759072	0.249797	-259.383	0.216003	0.505527	-291.517	0.159889	0.489899
ENSG00000086848	ALG9	-0.00251234	0.335179	0.503294	-99.3833	0.402289	0.659379	-156.617	0.203463	0.534106
ENSG00000255561	FDXACB1	-0.00182925	0.127816	0.30784	-158.1	0.571734	0.773604	-404.167	0.109311	0.435401
ENSG00000137720	CFAP68	-0.00403001	0.127871	0.30784	169.133	0.43753	0.683949	776.05	0.147116	0.478075
ENSG00000109846	CRYAB	-0.00965673	0.0550469	0.227759	-72.85	0.776152	0.893336	-159.75	0.419881	0.704594
ENSG00000170276	HSPB2	-0.00348461	0.35615	0.522874	583.583	0.411679	0.666063	212.95	0.6591	0.852062
ENSG00000149300	C11orf52	-0.00258312	0.305822	0.478034	265.783	0.765329	0.887113	-151.733	0.80295	0.922675
ENSG00000150764	DIXDC1	-0.00150872	0.66199	0.774426	-63.0833	0.773177	0.892931	91.3167	0.496474	0.757206
ENSG00000150768	DLAT	-0.00821635	0.0369488	0.208682	291.35	0.25255	0.540612	216.7	0.461864	0.734124
ENSG00000150773	PIH1D2	-0.00208383	0.0484432	0.219169	121.083	0.688642	0.845614	-192.117	0.475209	0.741983
ENSG00000150776	NKAPD1	-0.00580744	0.0124064	0.185873	97.15	0.657779	0.828914	31.8833	0.884152	0.959427
ENSG00000150779	TIMM8B	-0.0082562	0.0146447	0.185873	246.767	0.309784	0.587967	390.067	0.286401	0.605525
ENSG00000204370	SDHD	-0.0108869	0.00283493	0.176968	539.2	0.0886239	0.366323	473.433	0.134809	0.464898
ENSG00000150782	IL18	0.00336932	0.32061	0.491149	-7.51667	0.973959	0.988731	266.717	0.482219	0.747753
ENSG00000150783	TEX12	0.000668988	0.377169	0.543459	-22.9667	0.932871	0.969963	467.25	0.0417868	0.336436
ENSG00000197580	BCO2	-0.0108927	0.0120571	0.185873	633.567	0.204394	0.492778	488.517	0.326288	0.637429
ENSG00000150787	PTS	-0.00526587	0.0322085	0.201922	-81.6667	0.637368	0.816701	-87.0667	0.634923	0.839739
ENSG00000149294	NCAM1	-0.00400568	0.33656	0.504291	-60.95	0.779976	0.895575	-137.033	0.531258	0.78042
ENSG00000149292	TTC12	-0.0016726	0.453509	0.608159	123.133	0.55993	0.766276	192.967	0.273964	0.594911
ENSG00000170209	ANKK1	-0.000328196	0.575584	0.707585	-320.283	0.359327	0.623749	52.3833	0.869263	0.953314
ENSG00000149295	DRD2	-0.000193365	0.457645	0.6107	651.233	0.0837472	0.3586	669.867	0.0634771	0.376414
ENSG00000166682	TMPRSS5	-0.000827451	0.525623	0.667555	298.55	0.321378	0.596937	549.05	0.0565578	0.366896
ENSG00000086827	ZW10	-0.00499882	0.0383354	0.21058	-33.9	0.201771	0.490271	-37.8667	0.140147	0.470126
ENSG00000048028	USP28	-0.00827532	0.044834	0.215196	-56.9667	0.869043	0.944224	-227.55	0.507592	0.764982
ENSG00000109906	ZBTB16	-0.00209685	0.64511	0.761779	465.767	0.252369	0.540368	-41.1167	0.920313	0.971754
ENSG00000166741	NNMT	-0.00256687	0.630598	0.750358	-429.583	0.0219605	0.225057	-500.383	0.0341637	0.317562
ENSG00000180425	C11orf71	-0.0027042	0.242715	0.420952	274.05	0.182104	0.47104	906.867	0.0162222	0.26146
ENSG00000076053	RBM7	-0.00352897	0.0616605	0.236275	24.85	0.945421	0.975687	-33.35	0.914678	0.970265
ENSG00000076043	REXO2	-0.00732458	0.041612	0.213614	189.45	0.445146	0.690018	71.3833	0.749065	0.897686
ENSG00000204361	NXPE2	0.000600031	0.0997911	0.277071	854.1	0.0204954	0.220538	1132.05	0.00714029	0.216989
ENSG00000182985	CADM1	-0.00717674	0.00593789	0.185873	407.3	0.0950093	0.374097	296.45	0.222647	0.552568
ENSG00000137656	BUD13	-0.00427244	0.0391494	0.211144	116.267	0.374777	0.636278	126.55	0.405223	0.69529
ENSG00000109917	ZPR1	-0.00487832	0.0636425	0.238764	-338.7	0.0410635	0.278845	-272.267	0.0700633	0.383266
ENSG00000110244	APOA4	0.00166541	0.0144528	0.185873	-623.1	0.0942091	0.373437	-766.133	0.209143	0.538552
ENSG00000110245	APOC3	0.0013743	0.426723	0.586274	384.383	0.223628	0.514221	-890.267	0.0304159	0.312504
ENSG00000118137	APOA1	0.00837905	0.118066	0.297031	397.433	0.30081	0.581299	160.467	0.659961	0.852857
ENSG00000160584	SIK3	-0.00618418	0.0199025	0.192168	379.817	0.079338	0.351965	290.983	0.0980804	0.423172
ENSG00000168092	PAFAH1B2	-0.00461979	0.0590815	0.233147	21.4	0.686629	0.84485	-5.86667	0.909352	0.96882
ENSG00000149577	SIDT2	-0.00464518	0.132989	0.313111	-157.05	0.0946927	0.373801	190.7	0.381995	0.678717
ENSG00000149591	TAGLN	-0.00647018	0.305436	0.477786	-139.167	0.299671	0.580333	-160.75	0.315177	0.628678
ENSG00000160613	PCSK7	-0.00521567	0.0582398	0.232226	-78.0167	0.716975	0.861224	-55.25	0.792552	0.918805
ENSG00000167257	RNF214	-0.00401046	0.116834	0.295751	309	0.235575	0.525056	238.033	0.199987	0.531755
ENSG00000186318	BACE1	-0.0035813	0.214248	0.394124	80.5333	0.119641	0.406249	111.983	0.157925	0.488925
ENSG00000110274	CEP164	-0.00138732	0.556006	0.692466	55.65	0.740197	0.873672	82.75	0.625653	0.834498
ENSG00000177103	DSCAML1	-0.000494488	0.705608	0.806839	-211.95	0.523469	0.742847	475.95	0.151263	0.483102
ENSG00000137731	FXYD2	-0.000303108	0.792747	0.869016	148.483	0.351926	0.618245	436.45	0.14353	0.473262
ENSG00000137726	FXYD6	-0.00546392	0.0237205	0.193963	107.533	0.746693	0.877409	386.533	0.399911	0.691714
ENSG00000137747	TMPRSS13	-0.000507151	0.183544	0.362621	142.133	0.549258	0.75982	-271.667	0.48099	0.746659
ENSG00000110324	IL10RA	-0.00241901	0.450866	0.606267	239.883	0.416281	0.668408	243.117	0.393617	0.68713
ENSG00000177098	SCN4B	-0.00589615	0.0898621	0.266697	-257.683	0.0734604	0.342702	-208.217	0.354892	0.659654
ENSG00000149575	SCN2B	-0.00586035	0.080612	0.254751	-17.05	0.946319	0.975931	304.417	0.418732	0.70443
ENSG00000160593	JAML	-0.00158544	0.595257	0.72352	540.6	0.228466	0.518907	678.733	0.233117	0.561942
ENSG00000160588	MPZL3	-0.00357504	0.0391468	0.211144	-273.933	0.385168	0.646138	-567.733	0.0804837	0.398477
ENSG00000149573	MPZL2	-0.000498315	0.878147	0.92622	-760.183	0.0852711	0.360932	-1126.43	0.00469382	0.201388
ENSG00000198851	CD3E	-0.00191537	0.500315	0.646133	-75.9667	0.682707	0.842771	207.7	0.535874	0.783529
ENSG00000167286	CD3D	-0.0014943	0.468427	0.620043	-365.317	0.245791	0.534881	-186.467	0.63278	0.839104
ENSG00000160654	CD3G	3.31637e-05	0.958423	0.974393	46.1667	0.899677	0.955993	95.5833	0.786137	0.916125
ENSG00000110344	UBE4A	-0.0044403	0.118534	0.297575	255.983	0.106075	0.390041	265.533	0.0593707	0.371084
ENSG00000167283	ATP5MG	-0.00940687	0.0107692	0.185873	691.8	0.134964	0.421812	872.35	0.157502	0.488332
ENSG00000118058	KMT2A	-0.00186411	0.391824	0.557342	12.6167	0.937428	0.972187	92.2333	0.60022	0.819739
ENSG00000172425	TTC36	-0.00152273	0.295223	0.469703	347.633	0.351321	0.617667	690.017	0.0977825	0.422681
ENSG00000149582	TMEM25	-0.00552304	0.0144954	0.185873	526.167	0.055383	0.310106	828.667	0.0733749	0.387885
ENSG00000118096	IFT46	-0.00549234	0.0381905	0.210555	60.9333	0.599132	0.79193	66.2333	0.211262	0.541201
ENSG00000095139	ARCN1	-0.00438087	0.159049	0.337898	0.716667	0.984011	0.993464	8.35	0.786616	0.916617
ENSG00000019144	PHLDB1	-0.00363625	0.210785	0.390524	368.083	0.131744	0.419723	151.983	0.39888	0.690694
ENSG00000118094	TREH	-0.00129948	0.213814	0.393913	-24.9167	0.95512	0.97948	196.133	0.562319	0.797401
ENSG00000110367	DDX6	-0.00512418	0.0780824	0.252059	248.167	0.0158312	0.203277	246.45	0.0247716	0.296736
ENSG00000160683	CXCR5	-0.00102477	0.0550704	0.227759	-458.917	0.415971	0.66816	-930.85	0.144611	0.474441
ENSG00000186174	BCL9L	-0.00694374	0.0376123	0.209243	73.4	0.716946	0.861224	-35.6	0.817839	0.929598
ENSG00000186166	CENATAC	0.000437633	0.839339	0.900869	258.45	0.487545	0.720208	543.95	0.178801	0.512463
ENSG00000118181	RPS25	-0.00685081	0.0202761	0.192314	432.45	0.0943789	0.373437	363.617	0.130795	0.460984
ENSG00000196655	TRAPPC4	-0.00537289	0.0235189	0.193531	-44.7333	0.832864	0.923944	-52.7333	0.776051	0.911406
ENSG00000137700	SLC37A4	-0.00380996	0.0685721	0.243548	581.2	0.0928999	0.372607	338.25	0.160707	0.490791
ENSG00000149428	HYOU1	-0.00495951	0.218095	0.397878	-471.05	0.128148	0.415429	-418.05	0.121662	0.450677
ENSG00000160695	VPS11	-0.0041629	0.0657546	0.241243	364.067	0.122131	0.408462	344.183	0.133256	0.463206
ENSG00000256269	HMBS	-0.00602104	0.0376331	0.209266	-351.15	0.253567	0.541706	-493.8	0.0183013	0.26944
ENSG00000188486	H2AX	-0.00381832	0.148575	0.329598	-253	0.424795	0.674358	-348.267	0.212344	0.542478
ENSG00000172269	DPAGT1	-0.00545674	0.0398381	0.211925	-43.6667	0.687487	0.845474	-92.7667	0.430131	0.711359
ENSG00000172375	C2CD2L	-0.0015442	0.467666	0.619591	-20.3	0.847465	0.932055	-64.2167	0.617639	0.829879
ENSG00000172273	HINFP	-0.00189601	0.29574	0.470186	306.183	0.1334	0.420954	153.783	0.412082	0.699031
ENSG00000172350	ABCG4	-0.00374053	0.00363326	0.185873	368.4	0.539879	0.754049	76.3833	0.887299	0.961211
ENSG00000160703	NLRX1	-0.00638754	0.0157235	0.185873	506.033	0.187306	0.477539	515.6	0.211384	0.541201
ENSG00000172367	NHERF4	0.00281657	0.087655	0.263761	37.3333	0.937279	0.972187	-313.2	0.554672	0.79402
ENSG00000248712	CCDC153	7.73149e-05	0.950538	0.969535	-151.8	0.76134	0.885419	416.717	0.383442	0.679519
ENSG00000110395	CBL	-0.00326509	0.135635	0.315623	-226.017	0.207062	0.496177	-293	0.125774	0.455234
ENSG00000076706	MCAM	-0.00254177	0.457316	0.610449	-360.717	0.0307603	0.25274	-477.133	0.0138041	0.246299
ENSG00000173456	RNF26	-0.00321527	0.216918	0.396644	-68.7167	0.839264	0.927461	-152.367	0.519692	0.772784
ENSG00000223953	C1QTNF5	0.000275378	0.856387	0.912535	167.633	0.698022	0.850364	259.567	0.639827	0.842137
ENSG00000036672	USP2	-0.00375113	0.287431	0.462726	584.1	0.118068	0.404635	233.083	0.441337	0.719421
ENSG00000154096	THY1	0.00248093	0.556436	0.692841	-465.5	0.259142	0.545839	-825.417	0.0710077	0.384719
ENSG00000110400	NECTIN1	-0.00352742	0.146763	0.327216	415.583	0.257099	0.544516	255	0.520256	0.772979
ENSG00000137699	TRIM29	-0.000428167	0.657292	0.77093	-261.417	0.200188	0.48907	-611.683	0.0882234	0.408608
ENSG00000184232	OAF	-0.0107906	0.00184998	0.166802	227.733	0.568939	0.771567	-217.2	0.374152	0.673386
ENSG00000137709	POU2F3	0.000572014	0.424688	0.584528	-1066.07	0.0503177	0.300263	-1369.03	0.0465097	0.349453
ENSG00000181264	TLCD5	-0.0073884	0.00682078	0.185873	338.5	0.260392	0.546776	116.867	0.621559	0.832031
ENSG00000196914	ARHGEF12	-0.00672665	0.0227738	0.193305	207.25	0.275162	0.558241	153.75	0.282023	0.601245
ENSG00000149403	GRIK4	0.00108449	0.153916	0.334191	-614.183	0.00387786	0.124862	-457.45	0.0366811	0.325254
ENSG00000154114	TBCEL	-0.0019235	0.409921	0.572486	-269.117	0.133604	0.421053	-196.5	0.205754	0.535487
ENSG00000109927	TECTA	-0.00293841	0.10292	0.281576	-436.4	0.00590012	0.146827	65.1667	0.737279	0.891165
ENSG00000109929	SC5D	-0.00607649	0.0896258	0.266459	24.15	0.899742	0.955998	32.4	0.808889	0.924969
ENSG00000137642	SORL1	0.000272363	0.906945	0.943461	312.8	0.466404	0.705852	53.7667	0.895403	0.963874
ENSG00000259571	BLID	0.000244749	0.689161	0.794646	-241.6	0.514786	0.738296	-27.4167	0.961118	0.98676
ENSG00000154127	UBASH3B	-0.00379276	0.0531513	0.225453	-560.55	0.0615546	0.32218	-899.65	0.0569497	0.366896
ENSG00000109943	CRTAM	-0.000715635	0.17446	0.35376	-488.767	0.275987	0.559349	39.7667	0.919096	0.97149
ENSG00000109944	JHY	0.00104116	0.620087	0.742872	-507.833	0.0381394	0.273397	0.0833333	0.999627	0.999837
ENSG00000109971	HSPA8	-0.0119208	0.0035263	0.184739	-579.85	0.0344227	0.263136	-580.9	0.0082711	0.223627
ENSG00000166250	CLMP	-0.00610988	0.196471	0.376278	-235.283	0.306493	0.584802	-171.233	0.370501	0.670816
ENSG00000023171	GRAMD1B	-0.00832607	0.02606	0.196178	-219.7	0.536706	0.751902	-437.1	0.242075	0.569114
ENSG00000166257	SCN3B	-0.00288105	0.0372165	0.20902	230.567	0.451121	0.694325	82.9	0.805019	0.923534
ENSG00000166261	ZNF202	-0.00369351	0.0541344	0.227066	34.5	0.927059	0.967506	-62.4833	0.865068	0.950894
ENSG00000110002	VWA5A	-0.00322284	0.237048	0.416472	77.3833	0.709658	0.85662	224.15	0.200383	0.532015
ENSG00000154144	TBRG1	-0.00312057	0.226758	0.406668	-9.65	0.773337	0.892987	-31.1667	0.610801	0.825646
ENSG00000110013	SIAE	-0.00953728	0.00791299	0.185873	536.433	0.237974	0.527534	768.7	0.244635	0.571428
ENSG00000064199	SPA17	-0.000393483	0.626211	0.747251	90.5167	0.676503	0.839869	108.133	0.634129	0.839241
ENSG00000154146	NRGN	-0.00639415	0.0447268	0.215076	-372.867	0.0568285	0.313513	270.583	0.289803	0.608605
ENSG00000019102	VSIG2	-0.00363011	0.082823	0.257428	112.383	0.788606	0.90008	-35.8833	0.911139	0.968946
ENSG00000149564	ESAM	-0.00469044	0.036243	0.207494	-162.7	0.784214	0.897949	-945.017	0.151679	0.483592
ENSG00000120458	MSANTD2	-0.00290965	0.153741	0.334113	377.367	0.285794	0.568326	216.017	0.536995	0.783529
ENSG00000154134	ROBO3	-0.00204861	0.477069	0.627145	-178.933	0.456551	0.698004	285.65	0.328871	0.639986
ENSG00000154133	ROBO4	-0.00269946	0.277023	0.453692	-287.817	0.345394	0.614496	-1274.18	0.0253454	0.299597
ENSG00000165478	HEPACAM	0.00115636	0.236461	0.415912	-478.833	0.0998569	0.381941	-56.65	0.804701	0.92339
ENSG00000149548	CCDC15	0.000109431	0.861626	0.916252	74.7167	0.810382	0.912113	-155.783	0.590441	0.815038
ENSG00000134955	SLC37A2	0.0017079	0.39653	0.561446	-202.367	0.339083	0.610562	-358.25	0.0729986	0.387885
ENSG00000150433	TMEM218	-0.00334503	0.19619	0.375917	-171.267	0.0261269	0.239596	24.7167	0.863416	0.950131
ENSG00000165495	PKNOX2	-0.00588362	0.0745065	0.24845	-10.85	0.932157	0.969751	-41.4667	0.823616	0.932032
ENSG00000149557	FEZ1	-0.00546651	0.180137	0.359235	-326.517	0.046021	0.289598	188.4	0.327096	0.638352
ENSG00000149547	EI24	-0.00605399	0.025008	0.195349	0.366667	0.988749	0.995623	0.966667	0.966205	0.988009
ENSG00000134910	STT3A	-0.00593289	0.0679447	0.243026	42.3667	0.500725	0.729132	18.8333	0.784247	0.914852
ENSG00000149554	CHEK1	-0.0003967	0.734843	0.826801	-149	0.431148	0.67879	-17.1	0.89772	0.964937
ENSG00000198331	HYLS1	-0.00146056	0.373349	0.539501	314	0.312921	0.590367	-27.75	0.895709	0.964075
ENSG00000110060	PUS3	-0.00737961	0.00133564	0.160122	-228.65	0.440388	0.686333	-252.583	0.338932	0.64842
ENSG00000064309	CDON	-0.00310441	0.282034	0.4577	-685.133	0.00734113	0.158198	-125.933	0.480618	0.746316
ENSG00000165526	RPUSD4	-0.00600014	0.0469163	0.217294	-10.3833	0.955872	0.979607	-156.917	0.430904	0.711797
ENSG00000197798	FAM118B	-0.00210863	0.465033	0.617228	-261.933	0.505654	0.732134	-451.9	0.0901532	0.411521
ENSG00000182934	SRPRA	-0.00605477	0.0412593	0.213275	-6.48333	0.874794	0.946953	9.65	0.835026	0.936909
ENSG00000110074	FOXRED1	-0.00679936	0.0111965	0.185873	793.55	0.124067	0.410559	764.55	0.125703	0.455234
ENSG00000150455	TIRAP	-0.0012974	0.410094	0.572628	215.933	0.44126	0.686841	169.833	0.449989	0.727184
ENSG00000110063	DCPS	-0.0045319	0.0873751	0.263305	286.4	0.160127	0.449133	201.35	0.230212	0.558962
ENSG00000110080	ST3GAL4	-0.00465624	0.16366	0.34314	718.767	0.196443	0.486523	319.75	0.238005	0.565551
ENSG00000149571	KIRREL3	0.000730191	0.733175	0.825849	-84.3167	0.604311	0.794661	-0.85	0.99766	0.998965
ENSG00000134954	ETS1	-0.00796391	0.00241851	0.174942	-540.383	0.128188	0.415473	-594.983	0.113587	0.441018
ENSG00000151702	FLI1	-0.00337298	0.0827157	0.257406	-294.117	0.385748	0.646641	-546.733	0.118541	0.446501
ENSG00000151704	KCNJ1	-0.000227338	0.454296	0.608758	-340.7	0.27939	0.562444	-821.883	0.0536898	0.363721
ENSG00000120457	KCNJ5	-0.00650158	0.12421	0.304361	72.3667	0.835885	0.925524	111.6	0.813281	0.927511
ENSG00000174370	KCNJ5-AS1	-0.00425565	0.0289026	0.199361	480.75	0.0419216	0.281159	780.267	0.0323925	0.31652
ENSG00000134909	ARHGAP32	-0.00195404	0.411387	0.573772	-1.05	0.993501	0.997413	125	0.385793	0.681016
ENSG00000043039	BARX2	0.00063439	0.657333	0.77093	-511.883	0.377129	0.638653	-168.4	0.506375	0.764436
ENSG00000151715	TMEM45B	0.000360184	0.405518	0.568709	348.033	0.364094	0.628226	-323.3	0.564628	0.799239
ENSG00000170322	NFRKB	-0.00386539	0.066892	0.242296	394.817	0.0514347	0.302867	261.683	0.113303	0.440754
ENSG00000170325	PRDM10	-0.00147556	0.396581	0.561446	1058.57	0.0196337	0.217228	537.8	0.0364309	0.323392
ENSG00000084234	APLP2	-0.00649774	0.0591839	0.233253	169.783	0.239006	0.5288	239.75	0.107513	0.433718
ENSG00000149418	ST14	-0.00177639	0.445864	0.601873	-408.333	0.151112	0.440106	-803.75	0.0478465	0.352189
ENSG00000196323	ZBTB44	-0.00300791	0.226732	0.406665	402.767	0.0547352	0.308853	317.95	0.0716153	0.385921
ENSG00000134917	ADAMTS8	-0.00601378	0.122749	0.302747	-493.017	0.0113088	0.183081	-432.75	0.0676928	0.379842
ENSG00000166106	ADAMTS15	-0.00778093	0.0384064	0.21058	337.467	0.532978	0.749079	-189.883	0.602687	0.821069
ENSG00000120451	SNX19	-0.00633783	0.0276133	0.197439	469.083	0.159082	0.448387	304.133	0.188342	0.521541
ENSG00000182667	NTM	-0.00104414	0.872986	0.922826	-772.1	0.00896251	0.168713	-46.3	0.834151	0.936909
ENSG00000183715	OPCML	-0.00144735	0.0750883	0.248804	24.2167	0.922551	0.965115	395.133	0.269768	0.591948
ENSG00000166118	SPATA19	-0.000255745	0.472938	0.623909	-359.267	0.147765	0.436204	-535.867	0.012399	0.241772
ENSG00000080854	IGSF9B	-0.00486563	0.0533901	0.225891	-29.5333	0.883177	0.949506	-44.3167	0.806895	0.924037
ENSG00000166086	JAM3	-0.00220019	0.446762	0.602731	368.117	0.0963175	0.376489	348.6	0.0741551	0.388811
ENSG00000151503	NCAPD3	0.00027073	0.887427	0.931886	254.583	0.277937	0.560773	277.383	0.265518	0.588268
ENSG00000151502	VPS26B	-0.0038063	0.132452	0.312416	130.633	0.193057	0.483874	108.983	0.0791154	0.395744
ENSG00000151500	THYN1	-0.00522814	0.0595644	0.233836	436.85	0.0504827	0.300737	546.867	0.0301383	0.312381
ENSG00000151498	ACAD8	-0.0047546	0.0598925	0.234415	341.25	0.0354041	0.265321	380.55	0.0993382	0.423517
ENSG00000149328	GLB1L2	-0.00269364	0.0341069	0.204514	-404.1	0.0345885	0.263404	-375.183	0.12542	0.454936
ENSG00000109956	B3GAT1	-0.000279041	0.619481	0.742496	-237.7	0.266707	0.551173	61.5667	0.821566	0.930894
ENSG00000120645	IQSEC3	-0.0013472	0.444304	0.600827	370.933	0.144838	0.432952	-15.5333	0.965531	0.988009
ENSG00000111181	SLC6A12	0.000306203	0.759782	0.846038	315.117	0.368079	0.631442	884.15	0.0400312	0.333737
ENSG00000010379	SLC6A13	-0.00104188	0.559383	0.695145	608.65	0.0344243	0.263136	718.65	0.0462809	0.348646
ENSG00000073614	KDM5A	-0.00317373	0.176192	0.355435	184.133	0.21513	0.504219	195.833	0.224274	0.553575
ENSG00000120647	CCDC77	-0.00223707	0.259994	0.436638	-141.017	0.466321	0.705852	-58.3833	0.767218	0.908032
ENSG00000139044	B4GALNT3	-0.00428464	0.291431	0.465849	1173.15	0.0427511	0.282875	1106.63	0.0515611	0.359526
ENSG00000171840	NINJ2	-0.00395094	0.0805411	0.25469	-73.2167	0.864109	0.941855	118.483	0.79948	0.921819
ENSG00000060237	WNK1	-0.00692513	0.0354765	0.206385	-248.117	0.246317	0.535326	-211.9	0.238062	0.565551
ENSG00000002016	RAD52	-0.00173672	0.526938	0.668486	361.067	0.0961899	0.376489	234.267	0.360368	0.662637
ENSG00000082805	ERC1	-0.00405912	0.0988114	0.275995	70.8667	0.248713	0.53697	95.4	0.0754802	0.391552
ENSG00000111186	WNT5B	-0.00308128	0.099324	0.276778	-117.367	0.547001	0.758787	-518.017	0.0670582	0.379479
ENSG00000171823	FBXL14	-0.00292734	0.188959	0.36798	-382.017	0.451764	0.694729	-494.583	0.260761	0.584332
ENSG00000006831	ADIPOR2	-0.0033596	0.134079	0.31416	-472.767	0.0437771	0.285991	-456.183	0.00992698	0.229828
ENSG00000151062	CACNA2D4	-0.00282687	0.0127832	0.185873	-413.417	0.0146486	0.198559	-356.083	0.0181977	0.26944
ENSG00000151065	DCP1B	-0.00141327	0.448401	0.604181	217.383	0.436624	0.683615	-37.7667	0.898911	0.965282
ENSG00000151067	CACNA1C	-0.00501401	0.0983101	0.275736	147.983	0.748968	0.879079	-142.35	0.721739	0.884755
ENSG00000004478	FKBP4	-0.00816707	0.0355211	0.206385	-810.033	0.0682572	0.334876	-745.983	0.0537488	0.363721
ENSG00000111203	ITFG2	-0.00465843	0.0535876	0.22605	187.783	0.245914	0.534881	433.1	0.0259707	0.302693
ENSG00000053702	NRIP2	-0.00812267	0.00315192	0.181784	-124.467	0.546753	0.758508	266.283	0.116514	0.44431
ENSG00000283297	TEX52	-0.000441699	0.631287	0.750634	683.117	0.13505	0.421812	770.1	0.083464	0.402323
ENSG00000111206	FOXM1	0.000900709	0.668062	0.778736	628.367	0.191969	0.483259	272.133	0.499544	0.759602
ENSG00000171792	RHNO1	-0.00180286	0.513544	0.657095	-73.2833	0.627064	0.809954	395.867	0.035429	0.320796
ENSG00000078246	TULP3	-0.00299516	0.428679	0.587795	-286.267	0.133179	0.420779	103.617	0.567102	0.800626
ENSG00000197905	TEAD4	-0.00650117	0.0916424	0.268595	-474.55	0.138867	0.426577	-701.017	0.0381886	0.328652
ENSG00000011105	TSPAN9	-0.000762712	0.804119	0.876695	575.517	0.269613	0.552993	909.167	0.15745	0.488332
ENSG00000111218	PRMT8	0.00257587	0.225059	0.404909	-1190.97	0.000231331	0.0510686	-665.95	0.00643184	0.21351
ENSG00000130038	CRACR2A	-0.000838179	0.415083	0.576838	-408.217	0.232608	0.522427	-0.85	0.995865	0.998536
ENSG00000111224	PARP11	-0.00214644	0.162313	0.341985	-186.667	0.207367	0.496177	-223.4	0.103401	0.428119
ENSG00000118971	CCND2	-0.00489522	0.140396	0.319689	1270.63	7.50786e-06	0.0172423	1173.23	0.000457196	0.145034
ENSG00000078237	TIGAR	-0.00446003	0.033117	0.203018	-102.833	0.767078	0.888155	-277.8	0.307482	0.621848
ENSG00000118972	FGF23	0.00269369	0.602519	0.72921	-816.167	0.0679464	0.334141	-34.5667	0.933082	0.976821
ENSG00000047621	C12orf4	-0.00469481	0.0267341	0.196383	-119.15	0.414778	0.666997	-155.883	0.152691	0.485077
ENSG00000111247	RAD51AP1	-0.000147804	0.895587	0.93709	-546.583	0.0716928	0.340268	-776.733	0.0161496	0.26146
ENSG00000010219	DYRK4	-0.00308005	0.143596	0.323459	230.167	0.0621638	0.324042	174.817	0.131075	0.460984
ENSG00000111254	AKAP3	-0.00484296	0.21001	0.389774	-960.4	0.0328116	0.258931	-227.883	0.385314	0.680768
ENSG00000139180	NDUFA9	-0.00783686	0.0211682	0.192669	333.45	0.149602	0.438708	440.133	0.175129	0.509963
ENSG00000130035	GALNT8	0.000655598	0.764592	0.849725	-363.283	0.341042	0.612036	171.483	0.475798	0.742471
ENSG00000130037	KCNA5	0.00423752	0.581406	0.711942	-978.15	0.00315112	0.115316	-332.85	0.216773	0.547323
ENSG00000185652	NTF3	-0.00151971	0.403355	0.566993	-563.05	0.170523	0.458417	-95.7	0.774493	0.910886
ENSG00000047617	ANO2	0.000175158	0.932615	0.959166	533.483	0.202234	0.490511	-104.1	0.84469	0.940977
ENSG00000110799	VWF	-0.000795598	0.796398	0.871434	322.267	0.584982	0.782406	144.967	0.83611	0.937306
ENSG00000010278	CD9	-0.0015889	0.667957	0.778736	-416.317	0.0675559	0.333749	-28.2833	0.925746	0.972926
ENSG00000008323	PLEKHG6	-0.000353917	0.649955	0.765093	-573.85	0.125752	0.412797	-512.833	0.23159	0.560389
ENSG00000067182	TNFRSF1A	-0.00699397	0.0309963	0.200441	-189.9	0.329272	0.601948	-186.7	0.426013	0.707994
ENSG00000111319	SCNN1A	0.000228085	0.894822	0.936534	-286.85	0.200764	0.489658	-233.15	0.566389	0.800143
ENSG00000111321	LTBR	-0.00533964	0.078838	0.252726	-48.7167	0.776446	0.893336	-69.2167	0.663958	0.854577
ENSG00000139193	CD27	-0.00067838	0.677798	0.785827	94.2833	0.743605	0.87569	376.35	0.359193	0.662048
ENSG00000139192	TAPBPL	-0.00557161	0.074084	0.248062	-0.766667	0.995748	0.998418	623.983	0.0542205	0.363721
ENSG00000139190	VAMP1	-0.00484324	0.0794706	0.253335	-185.95	0.468959	0.707979	329.833	0.0953092	0.41859
ENSG00000111639	MRPL51	-0.00767887	0.0158348	0.185873	167.183	0.527945	0.746328	36.5833	0.876554	0.956034
ENSG00000010292	NCAPD2	-0.00300122	0.194935	0.374584	75.8667	0.715748	0.860353	101.633	0.601001	0.820183
ENSG00000111640	GAPDH	-0.00725191	0.08133	0.255813	116.567	0.660749	0.83122	62.2333	0.791473	0.918301
ENSG00000010295	IFFO1	-0.000685523	0.775211	0.857222	350.2	0.0189534	0.215485	666.25	0.00900829	0.223661
ENSG00000111641	NOP2	-0.00429884	0.140718	0.320144	-227.1	0.438836	0.684829	-238.883	0.401442	0.692759
ENSG00000111642	CHD4	-0.00464391	0.109668	0.287759	108.017	0.488971	0.721297	53.3667	0.642633	0.843233
ENSG00000184574	LPAR5	-0.00639245	0.0144205	0.185873	-67.4167	0.854282	0.936053	-18.0333	0.961033	0.98676
ENSG00000111644	ACRBP	-0.0013228	0.321849	0.49199	526.317	0.0347622	0.263849	222.317	0.399318	0.691011
ENSG00000111653	ING4	-0.00318199	0.210438	0.390241	172.65	0.34231	0.612395	633.35	0.0393156	0.332301
ENSG00000126746	ZNF384	-0.00455537	0.0621879	0.236623	445.5	0.201007	0.489658	386.317	0.179948	0.514192
ENSG00000139200	PIANP	-0.00555191	0.000164383	0.0703203	-404.1	0.250744	0.538874	77.6167	0.783708	0.91462
ENSG00000111652	COPS7A	-0.00769137	0.00835991	0.185873	112.133	0.542318	0.755485	104.25	0.453676	0.73021
ENSG00000089693	MLF2	-0.00577352	0.032536	0.202344	286.417	0.139824	0.427381	254.483	0.0976813	0.422471
ENSG00000159335	PTMS	-0.00620246	0.0314873	0.201023	-29.4833	0.904224	0.957689	-168.8	0.408447	0.697048
ENSG00000089692	LAG3	-0.000185853	0.937344	0.961933	-149	0.637	0.816436	424.1	0.308959	0.623306
ENSG00000010610	CD4	-0.000908787	0.798849	0.87321	-306.867	0.296958	0.578234	-23.25	0.926037	0.972941
ENSG00000250510	GPR162	-0.00612608	0.020471	0.192314	-515.183	0.0155035	0.20144	-91.4167	0.786967	0.916707
ENSG00000110811	P3H3	0.000187469	0.954626	0.971917	1117.28	0.0874638	0.36455	919.867	0.115241	0.443211
ENSG00000111664	GNB3	0.0030981	0.282589	0.458242	892.583	0.0381011	0.273397	1052.45	0.021172	0.28199
ENSG00000111665	CDCA3	0.000955219	0.655739	0.769858	1576.55	0.00240975	0.106073	1724.38	0.00178584	0.181703
ENSG00000111667	USP5	-0.00435033	0.141376	0.320966	311.65	0.189651	0.480206	246.033	0.195143	0.528144
ENSG00000111669	TPI1	-0.00782334	0.0335538	0.203833	542.233	0.229737	0.520124	302.95	0.262926	0.585694
ENSG00000111671	SPSB2	-0.00393907	0.0476385	0.218605	451.133	0.0596575	0.318728	30.1333	0.866374	0.95168
ENSG00000010626	LRRC23	-0.00236538	0.372568	0.538676	629.233	0.198133	0.487726	523.817	0.105264	0.430441
ENSG00000111674	ENO2	0.00355984	0.438418	0.59643	-461.75	0.0285646	0.24795	-44.35	0.7896	0.917668
ENSG00000111676	ATN1	-0.00393358	0.125944	0.305936	465.3	0.0343547	0.262993	341.367	0.080282	0.398182
ENSG00000111678	C12orf57	-0.00401237	0.179946	0.35909	626.033	0.0357073	0.26583	876.883	0.0557093	0.366829
ENSG00000111679	PTPN6	-0.0020083	0.444184	0.600715	19.5833	0.876808	0.947845	101.95	0.696121	0.871279
ENSG00000215021	PHB2	-0.00635545	0.0229145	0.193305	242.817	0.262304	0.548064	151.917	0.349465	0.656462
ENSG00000126749	EMG1	-0.00740933	0.00313108	0.181784	-38.8833	0.727438	0.866675	-14.9	0.902864	0.966407
ENSG00000111684	LPCAT3	-0.0131306	5.47112e-05	0.0366474	161.517	0.54754	0.759007	52.1333	0.846344	0.942036
ENSG00000182326	C1S	-0.00435423	0.404466	0.567728	-538.4	0.0123861	0.189528	-3.81667	0.985775	0.994497
ENSG00000159403	C1R	-0.00761588	0.159999	0.339064	-431.333	0.0512568	0.30272	16.65	0.939688	0.978525
ENSG00000139178	C1RL	-0.00227029	0.509255	0.653844	-416.2	0.0653464	0.329266	-172.8	0.418831	0.704454
ENSG00000139194	RBP5	-0.000843166	0.694777	0.798716	-19.0833	0.932472	0.969872	-248.15	0.298357	0.614013
ENSG00000139182	CLSTN3	-0.00259194	0.421315	0.581878	87.45	0.724528	0.865214	64.3333	0.763202	0.905363
ENSG00000139197	PEX5	-0.00690725	0.00598236	0.185873	183.95	0.366411	0.629789	137.983	0.346576	0.654249
ENSG00000177675	CD163L1	-0.00498509	0.00721634	0.185873	-532.983	0.0385797	0.273495	-261.9	0.456963	0.731105
ENSG00000177575	CD163	-0.00370539	0.540771	0.679643	-158.117	0.599745	0.792301	-343.033	0.354899	0.659654
ENSG00000184344	GDF3	0.00100281	0.199111	0.378531	-975.533	0.0145311	0.197801	-1157.12	0.00923804	0.223661
ENSG00000173262	SLC2A14	-0.000144712	0.871213	0.921483	-1480.42	0.000591987	0.0661708	-1362.33	0.0178866	0.268263
ENSG00000059804	SLC2A3	-0.00109744	0.855231	0.911898	-303.4	0.292878	0.573974	-264.117	0.484822	0.749147
ENSG00000065970	FOXJ2	-0.00356926	0.135979	0.315757	-89.55	0.454632	0.696587	-71.4333	0.445845	0.723341
ENSG00000171860	C3AR1	0.000702124	0.837192	0.899345	-228.967	0.197273	0.487378	54.1667	0.89316	0.963409
ENSG00000089818	NECAP1	-0.004382	0.0764409	0.250288	202.217	0.298629	0.579597	182.883	0.352628	0.658778
ENSG00000111729	CLEC4A	0.000642897	0.737169	0.82863	286.317	0.329329	0.601948	265.3	0.325134	0.636258
ENSG00000171847	FAM90A1	-0.000425403	0.629368	0.749682	-107.9	0.600988	0.793485	450.733	0.00471364	0.201388
ENSG00000166527	CLEC4D	0.000392909	0.737661	0.829044	-121	0.640269	0.818205	-478.7	0.264341	0.586711
ENSG00000166523	CLEC4E	0.00112132	0.641275	0.75847	-165.25	0.237471	0.526957	-27.2667	0.942546	0.979721
ENSG00000197614	MFAP5	0.00161758	0.748005	0.836634	745.383	0.120808	0.407236	736.067	0.175823	0.510296
ENSG00000166532	RIMKLB	-0.00235613	0.356934	0.523499	-56.55	0.830527	0.922964	-24	0.92126	0.972011
ENSG00000166535	A2ML1	-0.000623622	0.223837	0.40368	-1288.63	0.000779597	0.0697692	-1113.67	0.029941	0.311945
ENSG00000111752	PHC1	-0.00404518	0.0914506	0.268473	748.433	0.0399092	0.277036	470.017	0.0574872	0.367753
ENSG00000003056	M6PR	-0.0062856	0.0595514	0.233836	-66.0167	0.417108	0.669071	-18.5167	0.789988	0.917668
ENSG00000139187	KLRG1	-0.00179597	0.322326	0.492371	249.117	0.396318	0.654196	176.233	0.454952	0.730921
ENSG00000175899	A2M	-0.00626144	0.0257895	0.195839	275.417	0.465959	0.705852	-162.667	0.448004	0.725433
ENSG00000126838	PZP	-0.000937919	0.246008	0.4238	-127.967	0.693601	0.847825	-189.4	0.682181	0.863387
ENSG00000111796	KLRB1	-0.00362414	0.040068	0.212147	120.783	0.789074	0.900167	602.467	0.10534	0.430441
ENSG00000069493	CLEC2D	-0.000503484	0.859412	0.914671	-105.85	0.768644	0.888909	351.917	0.107756	0.433718
ENSG00000184293	CLECL1P	-0.00086562	0.169016	0.348905	-215.767	0.567506	0.770919	-540.9	0.321863	0.634414
ENSG00000110848	CD69	-0.00340044	0.319558	0.490426	127.5	0.453997	0.696019	288.967	0.12458	0.454692
ENSG00000150045	KLRF1	-0.00134869	0.336489	0.504278	64.7	0.861704	0.940464	340.7	0.301	0.616343
ENSG00000110852	CLEC2B	-0.000834876	0.808734	0.879471	650.533	0.094091	0.37341	280.767	0.386393	0.681477
ENSG00000172322	CLEC12A	0.00221877	0.418434	0.579492	-510.433	0.0142278	0.196669	-972.3	0.00396175	0.19918
ENSG00000256660	CLEC12B	-0.000182057	0.727606	0.822053	-631.65	0.08422	0.359591	-749.067	0.00880462	0.223627
ENSG00000197992	CLEC9A	2.62919e-05	0.93814	0.962318	21	0.917714	0.962436	228.05	0.429181	0.710722
ENSG00000150048	CLEC1A	-0.000232406	0.923806	0.954012	706.267	0.197913	0.487609	500.133	0.336683	0.646503
ENSG00000172243	CLEC7A	-0.000411272	0.910883	0.946137	-254.833	0.238341	0.527838	60.7167	0.874461	0.95496
ENSG00000173391	OLR1	0.00109122	0.693148	0.797627	-419.1	0.144318	0.43228	-402.583	0.10654	0.431607
ENSG00000139112	GABARAPL1	-0.00844654	0.0293961	0.199361	810.55	0.297426	0.578646	633.467	0.361277	0.663076
ENSG00000134539	KLRD1	0.0016512	0.103657	0.282355	498.717	0.306667	0.584802	948.867	0.0351299	0.320032
ENSG00000213809	KLRK1	-0.00288439	0.274123	0.45064	608.383	0.26822	0.552172	1001.93	0.00390034	0.19918
ENSG00000183542	KLRC4	-0.00104595	0.411701	0.574075	891.383	0.0513542	0.302739	821.883	0.0322895	0.31652
ENSG00000205810	KLRC3	0.0001765	0.764889	0.849842	103.483	0.846039	0.931407	685.133	0.0534365	0.363721
ENSG00000205809	KLRC2	-0.00030141	0.427026	0.58649	82.5	0.870251	0.945089	-155.867	0.773769	0.910757
ENSG00000134545	KLRC1	-7.77005e-05	0.900331	0.939913	-333.117	0.43256	0.679882	129.383	0.721808	0.884772
ENSG00000180574	EIF2S3B	-0.00394135	0.00627239	0.185873	-434.1	0.187029	0.477105	-861.617	0.0314843	0.314974
ENSG00000111196	MAGOHB	-0.00397228	0.0478392	0.218708	267.583	0.265782	0.550812	149.217	0.399943	0.691714
ENSG00000060138	YBX3	-0.00894897	0.0283718	0.198912	-84.2667	0.674179	0.838918	-312.983	0.117665	0.445288
ENSG00000231887	PRH1	-0.00393152	0.0360285	0.207488	1575.05	0.00250171	0.107247	1528.82	0.00377928	0.19918
ENSG00000121318	TAS2R10	7.95151e-05	0.904217	0.942256	-65.0833	0.845551	0.931033	-207.883	0.704312	0.875137
ENSG00000111215	PRR4	-0.00250467	0.208649	0.388234	1362.33	0.000159126	0.0472	962.583	0.00365031	0.19918
ENSG00000212128	TAS2R13	-0.000401847	0.220435	0.399968	233.733	0.459386	0.70034	171.767	0.674137	0.859238
ENSG00000134551	PRH2	0.000704569	0.0777552	0.251599	-125.217	0.645033	0.820807	264.483	0.453741	0.730237
ENSG00000212127	TAS2R14	-0.00259099	0.116107	0.295097	893.867	0.00401899	0.125232	706.05	0.0059249	0.211203
ENSG00000212126	TAS2R50	-0.000504203	0.097843	0.275341	-792.3	0.150924	0.440098	-821.55	0.155475	0.486645
ENSG00000255837	TAS2R20	-0.000255267	0.877665	0.925926	1372.4	0.0211917	0.222631	962.833	0.0302694	0.312504
ENSG00000212124	TAS2R19	-0.00130998	0.199442	0.378808	882.733	0.0913576	0.370367	903.367	0.0442915	0.343039
ENSG00000256436	TAS2R31	-0.00122584	0.164061	0.343622	53.5	0.830548	0.922964	-75.3833	0.842403	0.939908
ENSG00000226761	TAS2R46	-0.000112962	0.738457	0.829475	13.3167	0.965348	0.984455	72.9167	0.779154	0.912551
ENSG00000255374	TAS2R43	-2.14228e-06	0.995861	0.997288	30.25	0.875063	0.947059	-246.8	0.525377	0.776836
ENSG00000256537	SMIM10L1	-0.00472387	0.0693573	0.243692	259.483	0.0871869	0.364352	5.05	0.960918	0.98676
ENSG00000139083	ETV6	-0.00523245	0.0408115	0.212835	592.917	0.0019515	0.0998829	367.5	0.0591449	0.3708
ENSG00000070018	LRP6	-0.00256699	0.283118	0.458764	-63.5333	0.594807	0.789214	-61.05	0.647935	0.845456
ENSG00000111261	MANSC1	-0.00164958	0.400625	0.564852	-519.4	0.0354709	0.265347	-449.683	0.0481384	0.352722
ENSG00000165714	BORCS5	-0.00246168	0.158935	0.33779	404.25	0.150969	0.440106	274.4	0.162121	0.493077
ENSG00000111266	DUSP16	-0.00612027	0.0143623	0.185873	326.117	0.124057	0.410559	87.8833	0.6676	0.856306
ENSG00000111269	CREBL2	-0.00393322	0.181274	0.360707	45.3667	0.673724	0.838816	182.7	0.24547	0.571864
ENSG00000183150	GPR19	-0.000160023	0.607938	0.73295	72.5167	0.904774	0.957851	-260.167	0.685624	0.865565
ENSG00000111276	CDKN1B	-0.00406245	0.160728	0.340116	359.067	0.167821	0.456755	402.033	0.0700906	0.383266
ENSG00000178878	APOLD1	-0.00197927	0.674277	0.783213	-260.5	0.311724	0.589493	-1140.53	0.0137436	0.246275
ENSG00000213782	DDX47	-0.000273083	0.79775	0.872424	-346.1	0.34115	0.612036	-109.583	0.742903	0.894364
ENSG00000013588	GPRC5A	-0.00884814	0.1234	0.303377	-362.167	0.110085	0.394322	-130.867	0.536961	0.783529
ENSG00000111291	GPRC5D	-0.000962788	0.421658	0.582052	255.567	0.576345	0.776975	157.9	0.678176	0.861812
ENSG00000013583	HEBP1	-0.0067137	0.0256854	0.195829	846.267	0.0988692	0.380882	563.367	0.0895182	0.411137
ENSG00000084444	FAM234B	-0.00266103	0.0991727	0.276567	-345.717	0.34934	0.616533	-423.55	0.234517	0.563321
ENSG00000134531	EMP1	-0.00258603	0.567308	0.701256	-249.033	0.235327	0.524935	-220.033	0.155395	0.486645
ENSG00000171681	ATF7IP	-0.00515588	0.0350679	0.205449	192.517	0.299926	0.580497	275.683	0.198145	0.530582
ENSG00000121316	PLBD1	-0.00644249	0.0722589	0.246265	299.5	0.327963	0.600839	122.45	0.553764	0.793609
ENSG00000070019	GUCY2C	-0.000339268	0.456798	0.610146	863.333	0.108559	0.392532	801.383	0.187417	0.520449
ENSG00000197837	H4C16	-0.000582418	0.670619	0.780431	604.467	0.0407038	0.277985	502.983	0.18974	0.523021
ENSG00000246705	H2AJ	-0.00301403	0.32932	0.498132	-116.083	0.65727	0.828525	344.217	0.432919	0.713148
ENSG00000084463	WBP11	-0.00626498	0.0336348	0.203966	96.4667	0.472311	0.709354	80.85	0.412492	0.699266
ENSG00000182993	C12orf60	-0.00130375	0.451955	0.607088	851.183	0.10002	0.382019	592.283	0.227795	0.556729
ENSG00000179256	SMCO3	-0.000558755	0.730102	0.824062	-568.083	0.0243351	0.233093	17.35	0.929664	0.974459
ENSG00000111339	ART4	0.00173691	0.662199	0.774587	-632.517	0.00442889	0.129925	-66.95	0.71513	0.880885
ENSG00000111341	MGP	-0.00267862	0.639192	0.757122	-461.783	0.0364685	0.269177	-214.3	0.3689	0.6695
ENSG00000139055	ERP27	-0.000990319	0.297068	0.470886	-349.617	0.321162	0.596671	-468.317	0.0883047	0.408746
ENSG00000111348	ARHGDIB	-0.00428962	0.127083	0.307031	431.683	0.110845	0.395308	68.6167	0.691335	0.868804
ENSG00000134533	RERG	-0.000804864	0.813828	0.883217	402.817	0.180961	0.46982	377.033	0.201932	0.533223
ENSG00000151490	PTPRO	0.00158387	0.0981791	0.275594	-16.5333	0.890691	0.951826	-107.117	0.600444	0.819854
ENSG00000151491	EPS8	-0.00757668	0.0104642	0.185873	-310.083	0.00644808	0.151158	-337.517	0.0139586	0.247408
ENSG00000023734	STRAP	-0.00901514	0.00919168	0.185873	15.1	0.87352	0.94621	-11.2	0.894765	0.963609
ENSG00000023697	DERA	-0.0050898	0.0292885	0.199361	232.133	0.352661	0.61886	59.0167	0.740038	0.892956
ENSG00000008394	MGST1	-0.00505201	0.259783	0.436547	-421.783	0.063497	0.325399	-217.4	0.410265	0.697707
ENSG00000048540	LMO3	0.00896387	0.00259025	0.17662	-812.383	0.00982191	0.175246	-308.233	0.19939	0.531629
ENSG00000111404	RERGL	-0.00779962	0.00410714	0.185873	-590.217	0.337645	0.60946	-529.7	0.172715	0.507723
ENSG00000052126	PLEKHA5	-0.00734624	0.0162428	0.185873	193.733	0.357312	0.622345	225.283	0.378532	0.676376
ENSG00000139154	AEBP2	-0.00322084	0.175445	0.354832	119.467	0.145426	0.433464	84.1667	0.299588	0.61466
ENSG00000172572	PDE3A	-0.0131809	0.00131134	0.160122	1048.85	0.0398266	0.276907	836.383	0.0849609	0.404036
ENSG00000139155	SLCO1C1	-0.00117633	0.312069	0.483731	-859.25	0.0528247	0.305603	-612.35	0.128651	0.459106
ENSG00000121350	PYROXD1	-0.00342368	0.125711	0.305755	165.183	0.280463	0.56359	87.9	0.406967	0.696002
ENSG00000004700	RECQL	-0.00468141	0.133488	0.313323	103.017	0.639645	0.817868	44.9833	0.762064	0.904875
ENSG00000111711	GOLT1B	-0.003267	0.255906	0.433184	-232.25	0.221856	0.512463	-257.083	0.0966647	0.420431
ENSG00000134548	SPX	-0.00534945	0.0706196	0.244514	74.4833	0.779311	0.895128	324.317	0.290832	0.609334
ENSG00000111713	GYS2	0.00053924	0.399391	0.563893	454.6	0.0883097	0.365802	515.8	0.028067	0.30778
ENSG00000111716	LDHB	-0.0102077	0.0238029	0.194012	437.833	0.146789	0.434663	852.517	0.130932	0.460984
ENSG00000121361	KCNJ8	-0.0120999	7.74709e-05	0.0461267	244.417	0.445125	0.690018	391.317	0.35571	0.660169
ENSG00000069431	ABCC9	-0.00991028	5.0251e-05	0.0355313	572.983	0.115234	0.400455	661.983	0.105982	0.430903
ENSG00000111726	CMAS	-0.00515289	0.11039	0.288866	105.767	0.364779	0.628732	106.283	0.267934	0.590246
ENSG00000111728	ST8SIA1	-0.00090824	0.594698	0.723174	-369.2	0.150461	0.439624	54.5833	0.817444	0.929441
ENSG00000111731	C2CD5	-0.00480956	0.0490119	0.219982	274.05	0.196122	0.486473	298.117	0.148606	0.480394
ENSG00000139163	ETNK1	-0.00343501	0.150718	0.331816	49.75	0.787957	0.899782	-37.7333	0.816768	0.929057
ENSG00000134532	SOX5	-0.00135354	0.360675	0.52689	-581.2	0.0258191	0.238763	-110.3	0.408199	0.696846
ENSG00000060982	BCAT1	-0.000815002	0.736351	0.827976	-360.633	0.0718493	0.340307	-509.25	0.0268012	0.305205
ENSG00000118308	IRAG2	0.000294582	0.844116	0.904426	259.783	0.073009	0.342013	337.9	0.0691021	0.382277
ENSG00000118307	DNAI7	0.000296308	0.778054	0.85926	-485.15	0.414522	0.666919	-3.83333	0.986288	0.994729
ENSG00000205707	ETFRF1	-0.00782406	0.0173989	0.187369	594.483	0.151721	0.440822	379.517	0.268775	0.590924
ENSG00000133703	KRAS	-0.00473823	0.035398	0.206385	-129.6	0.461039	0.701508	-154.75	0.277074	0.597002
ENSG00000123094	RASSF8	-0.00476769	0.152472	0.333296	47.35	0.722829	0.864493	130.383	0.383004	0.679375
ENSG00000123095	BHLHE41	0.00227757	0.563817	0.698445	-59.1	0.760675	0.885105	-104.667	0.627441	0.835964
ENSG00000123096	SSPN	-0.000674576	0.856453	0.912535	-188.5	0.378194	0.639379	-167.117	0.459469	0.732372
ENSG00000123104	ITPR2	2.78165e-05	0.990429	0.993953	-44.5	0.793417	0.903584	126.733	0.401189	0.692759
ENSG00000064102	INTS13	-0.00541807	0.0424264	0.213897	234.967	0.118793	0.40542	154.4	0.147288	0.478247
ENSG00000111790	FGFR1OP2	-0.00224435	0.396147	0.561098	-107.6	0.465504	0.705452	-197.3	0.206839	0.536667
ENSG00000064115	TM7SF3	-0.00345188	0.260266	0.436884	-208.3	0.288856	0.570891	-162.783	0.374282	0.673491
ENSG00000152944	MED21	-0.00621237	0.0484541	0.219169	-100.667	0.192488	0.483571	-77.3667	0.230337	0.559034
ENSG00000214700	C12orf71	1.86829e-05	0.96787	0.98029	4.26667	0.986251	0.994338	317.667	0.324267	0.635835
ENSG00000211455	STK38L	-0.00344937	0.391318	0.556854	-82.75	0.690224	0.846127	-228.033	0.147587	0.478486
ENSG00000029153	BMAL2	-0.00122784	0.442419	0.599691	-544.6	0.26696	0.551342	-636.217	0.180121	0.514321
ENSG00000165935	SMCO2	-0.000162355	0.819753	0.887643	-32.6	0.915069	0.961382	282.35	0.301003	0.616343
ENSG00000110841	PPFIBP1	-0.00725119	0.0166686	0.18672	228.867	0.317377	0.594034	243.633	0.433655	0.713332
ENSG00000174236	REP15	-0.00499251	0.0246251	0.195075	230.817	0.371275	0.633442	-415.55	0.134418	0.464646
ENSG00000061794	MRPS35	-0.00837651	0.0117066	0.185873	210.583	0.298365	0.579359	43.8	0.83554	0.937278
ENSG00000205693	MANSC4	-0.000191999	0.549857	0.687311	-870.617	0.0369798	0.270221	-883.783	0.00492897	0.204196
ENSG00000087448	KLHL42	-0.00320694	0.189361	0.368339	-101.55	0.323989	0.598187	-154.783	0.198179	0.530582
ENSG00000087494	PTHLH	0.00108417	0.699552	0.802483	-812.033	0.0176044	0.20911	-17.4	0.966343	0.988009
ENSG00000123106	CCDC91	-0.00423786	0.0946845	0.272104	37.0333	0.80017	0.906478	13.0667	0.9237	0.972839
ENSG00000064763	FAR2	-0.00200697	0.131342	0.311157	-102.767	0.805656	0.909468	-279.45	0.37859	0.676376
ENSG00000087502	ERGIC2	-0.00575615	0.0399435	0.212147	5.15	0.861893	0.940524	-1.35	0.946584	0.980974
ENSG00000187950	OVCH1	-0.000181028	0.613015	0.73692	238.617	0.18397	0.472989	-188.417	0.456043	0.731105
ENSG00000133687	TMTC1	-0.00257945	0.285795	0.461289	-133.033	0.74973	0.879371	-449.9	0.249136	0.574483
ENSG00000133704	IPO8	-0.00345035	0.108779	0.287149	142.467	0.201021	0.489658	97.4333	0.21512	0.545643
ENSG00000110888	CAPRIN2	-0.0048726	0.0919324	0.268931	473.967	0.0147759	0.199543	487.05	0.0176548	0.268263
ENSG00000110900	TSPAN11	-0.00329471	0.29582	0.470186	165.2	0.440152	0.686113	507.133	0.116343	0.443941
ENSG00000013573	DDX11	-0.000723741	0.829726	0.894733	997.267	0.0212811	0.222876	1136.43	0.0698077	0.383266
ENSG00000139146	SINHCAF	-0.00491438	0.0604135	0.234996	-156.033	0.314802	0.591901	-175.467	0.251767	0.576066
ENSG00000170456	DENND5B	-0.00328204	0.205457	0.38464	361.283	0.0673889	0.333439	158.2	0.248429	0.573984
ENSG00000139160	ETFBKMT	-0.00231662	0.103653	0.282355	72.9833	0.793708	0.903584	71.05	0.842445	0.939908
ENSG00000151743	AMN1	-0.00444501	0.0445986	0.215055	833.017	0.108232	0.392317	532.717	0.205132	0.534718
ENSG00000188375	H3-5	-0.0011727	0.0801248	0.254198	-124.633	0.708919	0.85648	18.7	0.959467	0.986542
ENSG00000174718	RESF1	-0.00182862	0.424569	0.584514	-39.9833	0.882971	0.949506	-222.75	0.30506	0.619993
ENSG00000151746	BICD1	0.000263701	0.886459	0.931297	-429.567	0.098712	0.380733	-439.1	0.0914061	0.412071
ENSG00000139132	FGD4	-0.00268045	0.175918	0.355061	147.667	0.658344	0.829353	-164.5	0.642938	0.843233
ENSG00000087470	DNM1L	-0.00579777	0.0483842	0.219169	113.9	0.133141	0.420779	78.7333	0.171053	0.506126
ENSG00000139131	YARS2	-0.00659917	0.00505649	0.185873	181.033	0.212968	0.501941	141.633	0.342828	0.651505
ENSG00000057294	PKP2	-0.00965433	0.0369825	0.208682	387.65	0.295108	0.576307	171.65	0.670388	0.857249
ENSG00000139133	ALG10	-0.002685	0.0252278	0.19564	-176.433	0.541528	0.754908	-309.95	0.104309	0.429909
ENSG00000175548	ALG10B	-0.00164564	0.209893	0.389636	-158.583	0.557748	0.765243	-111.183	0.642447	0.843137
ENSG00000139117	CPNE8	-0.000940272	0.794467	0.870195	-469.067	0.0227632	0.22807	18.3167	0.905538	0.967528
ENSG00000139116	KIF21A	-0.00569519	0.0943438	0.271493	437.45	0.178955	0.467786	47.0667	0.849636	0.943509
ENSG00000173208	ABCD2	0.00229562	0.392868	0.558126	-379.983	0.178049	0.466784	-204.733	0.640368	0.84236
ENSG00000151229	SLC2A13	-0.0050591	0.0379118	0.209993	271.2	0.0919225	0.370944	66.8833	0.681991	0.863387
ENSG00000188906	LRRK2	0.000665682	0.795459	0.870748	-273.617	0.210857	0.500109	207.433	0.262859	0.585694
ENSG00000018236	CNTN1	-0.000509215	0.597861	0.725459	-555.933	0.0370301	0.270281	-214.8	0.324436	0.635874
ENSG00000165966	PDZRN4	0.00179325	0.209021	0.3886	-973.45	0.00345006	0.118674	-550.017	0.0484524	0.353058
ENSG00000151233	GXYLT1	-0.00279091	0.116512	0.295446	-152.117	0.52439	0.743442	-235.917	0.314894	0.628617
ENSG00000015153	YAF2	-0.00205396	0.424302	0.584375	-63.1	0.713304	0.8587	-135.467	0.359309	0.66211
ENSG00000134283	PPHLN1	-0.00432335	0.0823046	0.256569	74.5833	0.279758	0.562746	53.05	0.410338	0.697707
ENSG00000139168	ZCRB1	-0.00624854	0.0368856	0.208682	397.067	0.164129	0.453202	274.233	0.222348	0.552412
ENSG00000139174	PRICKLE1	0.000154567	0.944464	0.965791	242.55	0.620138	0.805329	459.083	0.195389	0.528175
ENSG00000129317	PUS7L	-0.00153901	0.351684	0.518781	-61.4333	0.704055	0.853682	-163.65	0.199914	0.531649
ENSG00000198001	IRAK4	-0.00197585	0.395121	0.56015	-171.5	0.161175	0.450447	-179.383	0.162685	0.49383
ENSG00000151239	TWF1	-0.00285829	0.28577	0.461289	-247.783	0.185936	0.475786	-319.4	0.0540635	0.363721
ENSG00000139173	TMEM117	-0.00475782	0.047501	0.218505	254.267	0.539516	0.753804	14.8833	0.95069	0.982783
ENSG00000184613	NELL2	0.000178468	0.827237	0.893283	-488.567	0.0761336	0.346917	-726.7	0.0247352	0.296736
ENSG00000185610	DBX2	-0.000206184	0.818047	0.88642	-650.367	0.0704298	0.338264	-147.033	0.683432	0.864249
ENSG00000177119	ANO6	-0.00619853	0.0393255	0.211331	-62.7167	0.122848	0.409393	-70.95	0.114941	0.442799
ENSG00000189079	ARID2	-0.00212268	0.313771	0.485205	343.233	0.263164	0.548862	211.033	0.327638	0.638902
ENSG00000139218	SCAF11	-0.00452793	0.0772049	0.251041	140.4	0.17074	0.458624	110.933	0.20113	0.532538
ENSG00000111371	SLC38A1	-0.0111364	0.00627208	0.185873	140.783	0.343376	0.613006	-51.5	0.807423	0.924116
ENSG00000134294	SLC38A2	-0.00842366	0.0239324	0.194012	163.3	0.692325	0.84742	35.4667	0.911701	0.969256
ENSG00000139209	SLC38A4	-0.00144752	0.114545	0.293404	-770.083	0.215062	0.504204	-792.933	0.0546759	0.364113
ENSG00000139211	AMIGO2	-0.00508077	0.109469	0.287759	-657.017	0.0075157	0.159186	-51.2	0.80869	0.924842
ENSG00000179715	PCED1B	-0.00229612	0.323961	0.49379	-218.517	0.295767	0.577032	249.983	0.291799	0.610007
ENSG00000005175	RPAP3	-0.00516994	0.0402138	0.212309	67.25	0.619846	0.805045	41.85	0.68126	0.863375
ENSG00000111405	ENDOU	-0.00184428	0.169456	0.349177	-1066.7	0.00855712	0.166642	-649.783	0.135602	0.465102
ENSG00000079337	RAPGEF3	7.53204e-05	0.974169	0.984395	12.6833	0.966616	0.985021	-207.667	0.506053	0.764165
ENSG00000211584	SLC48A1	-0.00475385	0.0138743	0.185873	139.083	0.637134	0.81653	346.867	0.341913	0.651255
ENSG00000061273	HDAC7	-0.00290832	0.214619	0.394445	263.95	0.192437	0.483571	31.1	0.851984	0.944456
ENSG00000111424	VDR	1.357e-05	0.995111	0.996848	-392.417	0.00838003	0.165409	-557.867	0.00756088	0.220434
ENSG00000134291	TMEM106C	-0.00338483	0.328776	0.497747	-94.9	0.624314	0.80796	133.733	0.5392	0.785233
ENSG00000079387	SENP1	-0.00245387	0.151681	0.332754	-141.383	0.433699	0.680873	-185.033	0.220905	0.551702
ENSG00000152556	PFKM	-0.0112727	0.0155943	0.185873	467.317	0.143687	0.432003	838.45	0.126127	0.455832
ENSG00000177981	ASB8	-0.00585228	0.0416945	0.213614	265.7	0.244196	0.533309	154.283	0.540271	0.785825
ENSG00000177875	CCDC184	-0.000451171	0.772167	0.854855	201.033	0.525611	0.744272	-138.317	0.665684	0.855438
ENSG00000172640	OR10AD1	-0.000540511	0.318002	0.489253	224.483	0.346714	0.6148	284.35	0.0561474	0.366896
ENSG00000187166	H1-7	-0.00026561	0.666297	0.777484	-312.75	0.327534	0.600493	-228.317	0.208891	0.538549
ENSG00000167528	ZNF641	-0.00307319	0.114266	0.293093	-113.033	0.607312	0.796472	-181.017	0.335251	0.645646
ENSG00000139223	ANP32D	-0.000254409	0.377112	0.543441	-285.133	0.351785	0.618164	-802.517	0.102776	0.42772
ENSG00000177627	C12orf54	-0.000234193	0.631657	0.751018	-119.567	0.445047	0.690018	-164.283	0.262595	0.585694
ENSG00000139620	KANSL2	-0.00566693	0.0134183	0.185873	233.15	0.198746	0.487879	174.717	0.149587	0.481699
ENSG00000129315	CCNT1	-0.00459251	0.0390507	0.211144	136.583	0.256105	0.543734	93.7333	0.356184	0.660406
ENSG00000174233	ADCY6	-0.00727132	0.0279539	0.198318	1128.5	0.0609577	0.321249	1136.58	0.0862224	0.406057
ENSG00000167535	CACNB3	-0.00120246	0.586568	0.716322	670.35	0.131466	0.419496	201.383	0.432367	0.712603
ENSG00000174243	DDX23	-0.00626161	0.00862516	0.185873	201.2	0.0286908	0.248212	195.367	0.0745533	0.389303
ENSG00000172602	RND1	-0.00787491	0.118039	0.297031	-457.65	0.0754901	0.345807	-329.25	0.238156	0.565651
ENSG00000139537	CCDC65	-0.00128953	0.268784	0.44558	918.95	0.00543863	0.141712	542.417	0.0147752	0.252687
ENSG00000134285	FKBP11	-0.00418655	0.262735	0.439393	-62.5	0.84272	0.929507	-274.717	0.344033	0.652023
ENSG00000134287	ARF3	-0.0068555	0.0172598	0.187369	-42.0667	0.720245	0.862919	-17.3833	0.901111	0.965512
ENSG00000169884	WNT10B	-0.00150191	0.493394	0.640075	-326.3	0.382895	0.643988	104.567	0.778243	0.912349
ENSG00000125084	WNT1	-0.00064184	0.226421	0.406415	-1175.25	0.00218207	0.104079	-736.5	0.0142787	0.249505
ENSG00000181418	DDN	-0.00311939	0.0720777	0.245963	-1.9	0.996819	0.998683	-14.0167	0.980427	0.992565
ENSG00000181929	PRKAG1	-0.00610363	0.0504171	0.221615	376.017	0.259649	0.54613	235.667	0.519861	0.772928
ENSG00000167548	KMT2D	-0.00309874	0.156475	0.335976	561.883	0.0875587	0.364637	384.4	0.11474	0.442659
ENSG00000167550	RHEBL1	0.00134638	0.312216	0.483731	314	0.350198	0.616829	279.567	0.447139	0.724724
ENSG00000139549	DHH	4.959e-05	0.969771	0.981382	555.4	0.104553	0.388461	72.4333	0.80327	0.92295
ENSG00000139636	LMBR1L	-0.00351145	0.0949263	0.272317	970.833	0.037779	0.27247	725.283	0.0203975	0.280911
ENSG00000123416	TUBA1B	-0.00971179	0.0117462	0.185873	-190.767	0.226995	0.517268	-355.717	0.0148153	0.252836
ENSG00000167552	TUBA1A	-0.00355073	0.290863	0.465312	187.033	0.628846	0.810897	-108.6	0.662018	0.853456
ENSG00000167553	TUBA1C	-0.0101614	0.0115345	0.185873	-287.283	0.247271	0.535714	-556.167	0.0118244	0.237909
ENSG00000135406	PRPH	-0.00128312	0.521239	0.663715	-651.967	0.0114273	0.183748	12.0333	0.957409	0.985698
ENSG00000135451	TROAP	-0.000503663	0.763704	0.849173	258.767	0.460773	0.701295	58.6	0.909513	0.96882
ENSG00000178401	DNAJC22	0.000601565	0.416698	0.578063	-453.983	0.0309541	0.253088	-350.667	0.353018	0.658977
ENSG00000123352	SPATS2	-0.0022497	0.289623	0.464369	188.833	0.5185	0.739939	26.1167	0.92921	0.974174
ENSG00000135519	KCNH3	-0.000840014	0.576773	0.708505	-691.2	0.00730742	0.158198	30.6	0.837977	0.938062
ENSG00000187778	MCRS1	-0.0034482	0.20384	0.382863	303.833	0.522838	0.742766	6.28333	0.985689	0.994474
ENSG00000110844	PRPF40B	-0.00489087	0.0451621	0.215916	622.967	0.105922	0.390001	581.6	0.0727598	0.387185
ENSG00000135436	FAM186B	-0.0010595	0.0743956	0.24833	-304.817	0.476595	0.712388	-711.017	0.0481033	0.352722
ENSG00000161791	FMNL3	-0.00243444	0.297726	0.471359	-90.55	0.830922	0.923083	-273.483	0.545658	0.789204
ENSG00000139644	TMBIM6	-0.00731887	0.00657956	0.185873	-11.9833	0.724957	0.865405	-14.45	0.734255	0.889525
ENSG00000167566	NCKAP5L	-0.000207038	0.9347	0.960511	767.6	0.012245	0.189528	437.85	0.031613	0.315855
ENSG00000186666	BCDIN3D	-0.00131142	0.339423	0.507021	-112.75	0.69941	0.85083	-375.483	0.134616	0.464794
ENSG00000135472	FAIM2	-0.00661423	0.198775	0.378256	-536.583	0.0485818	0.296395	49.65	0.860786	0.94875
ENSG00000167580	AQP2	-0.000889561	0.76456	0.849725	-832.8	0.0246622	0.233768	-124.733	0.759032	0.903197
ENSG00000161798	AQP5	-0.00311786	0.439793	0.597592	-710.8	0.00026736	0.0530627	-67.3167	0.806097	0.923914
ENSG00000086159	AQP6	0.000732873	0.331641	0.500293	-710.917	0.0831742	0.357989	-183.283	0.62344	0.833391
ENSG00000161800	RACGAP1	-0.0033677	0.102027	0.280441	-383.8	0.0929025	0.372607	-403.783	0.0216081	0.284228
ENSG00000110881	ASIC1	-0.0025667	0.370398	0.536346	-608.117	0.0285265	0.247888	-196.65	0.396488	0.688786
ENSG00000066117	SMARCD1	-0.00289049	0.151517	0.332621	-183.233	0.323745	0.598088	-220.15	0.275389	0.595744
ENSG00000167588	GPD1	-0.00936288	0.040214	0.212309	929.567	0.0360934	0.267022	342.267	0.493618	0.755752
ENSG00000178449	COX14	-0.00843892	0.0143142	0.185873	663.817	0.173739	0.462345	1118.52	0.125819	0.455234
ENSG00000139624	CERS5	-0.00269541	0.288363	0.463433	-3.86667	0.988442	0.995483	16.0167	0.95468	0.984757
ENSG00000050405	LIMA1	-0.00423761	0.154816	0.334695	-78.55	0.721081	0.863472	6.95	0.971841	0.990106
ENSG00000185958	FAM186A	-4.27226e-06	0.989507	0.993462	-188.65	0.474041	0.71115	32.5	0.881995	0.958316
ENSG00000161813	LARP4	-0.00519337	0.0566042	0.229557	565.55	0.00703636	0.157015	337.333	0.0452512	0.345567
ENSG00000066084	DIP2B	-0.00384959	0.0701138	0.244063	295.717	0.3253	0.598755	188.033	0.366607	0.668193
ENSG00000123268	ATF1	-0.00472552	0.0466824	0.217218	79.1167	0.693618	0.847825	-17.2833	0.912345	0.969256
ENSG00000185432	METTL7A	-0.00201523	0.628541	0.74917	-291.067	0.223148	0.513575	70.55	0.712884	0.879736
ENSG00000214511	HIGD1C	0.000322907	0.597817	0.725459	-596.667	0.109364	0.393481	-253.95	0.441479	0.71958
ENSG00000110911	SLC11A2	-0.00246408	0.401709	0.565835	-97.8667	0.433333	0.680604	-23.2833	0.832435	0.936409
ENSG00000050426	LETMD1	-0.00346491	0.169946	0.349591	292.083	0.277288	0.560433	574.783	0.0874082	0.40777
ENSG00000110925	CSRNP2	-0.00310173	0.176739	0.355959	10.4833	0.931194	0.969238	8.1	0.940826	0.979023
ENSG00000135457	TFCP2	-0.00608002	0.0110185	0.185873	306.783	0.0281787	0.246599	233.317	0.0262354	0.30312
ENSG00000184271	POU6F1	-0.00212817	0.279515	0.455427	-130.55	0.757076	0.882771	-189.5	0.710467	0.878434
ENSG00000183283	DAZAP2	-0.00686594	0.0285833	0.199361	-233.7	0.0623033	0.324243	-180.033	0.0431573	0.340814
ENSG00000170545	SMAGP	-0.00438336	0.0145677	0.185873	-624.633	0.242187	0.531665	-952.483	0.111994	0.438697
ENSG00000110934	BIN2	-0.000661318	0.786335	0.864468	14.6167	0.906183	0.958643	114.483	0.567763	0.800926
ENSG00000139629	GALNT6	0.00124691	0.275505	0.452145	-971.783	0.00779266	0.161287	-1314.22	0.00728589	0.217416
ENSG00000050438	SLC4A8	5.20693e-05	0.892589	0.934927	-447.667	0.219771	0.509744	-1072.87	0.0222589	0.288575
ENSG00000196876	SCN8A	-6.61879e-05	0.801196	0.874765	-43.3833	0.888212	0.951166	-615.583	0.111716	0.438677
ENSG00000261308	FIGNL2	-0.000624364	0.199377	0.378776	299.65	0.496695	0.726823	-268.833	0.596425	0.817777
ENSG00000139567	ACVRL1	-0.00254708	0.337786	0.505609	-271.4	0.153194	0.441966	-1048.72	0.0337557	0.317562
ENSG00000135503	ACVR1B	-0.00740886	0.00461511	0.185873	359.783	0.11269	0.397497	255.867	0.128809	0.459346
ENSG00000161835	TAMALIN	-0.000220102	0.940852	0.963646	183.817	0.438827	0.684829	-218.533	0.556801	0.794385
ENSG00000123358	NR4A1	-0.00236548	0.743925	0.83381	-47.7167	0.828902	0.92226	253.667	0.431593	0.712428
ENSG00000123395	ATG101	-0.00668545	0.024724	0.195182	-374.433	0.0315928	0.25429	-287.983	0.0945264	0.417602
ENSG00000167767	KRT80	-0.000320496	0.833056	0.897078	-331.7	0.412943	0.666477	-421.917	0.21574	0.546417
ENSG00000135480	KRT7	0.00541551	0.178581	0.357513	-71.5167	0.821208	0.918717	-53.2	0.873045	0.954636
ENSG00000170442	KRT86	-0.00076923	0.131846	0.311654	-1113.78	0.021727	0.224331	-707.933	0.122873	0.452615
ENSG00000185479	KRT6B	-0.00144473	0.181859	0.361301	-379.283	0.425863	0.674766	-605.383	0.00850394	0.223627
ENSG00000170465	KRT6C	-0.000173712	0.706951	0.808119	175.383	0.735986	0.871068	-621.817	0.0835466	0.402323
ENSG00000205420	KRT6A	-0.00382758	0.0414522	0.213436	79.5833	0.84157	0.928673	-343.617	0.417917	0.703493
ENSG00000186081	KRT5	-0.000835144	0.786303	0.864468	-374.533	0.195081	0.485899	-27	0.873271	0.954689
ENSG00000170486	KRT72	-0.000522035	0.433758	0.591949	-1105.67	0.000850062	0.0723047	-953.617	0.0320373	0.31652
ENSG00000172867	KRT2	0.000915914	0.59328	0.721887	837.967	0.0448134	0.288106	-17.5	0.947207	0.981219
ENSG00000167768	KRT1	-0.000442314	0.859494	0.914677	629.05	0.0900764	0.368465	7.78333	0.976105	0.991459
ENSG00000189182	KRT77	-0.00049867	0.204486	0.383584	482.4	0.172011	0.460337	-194.867	0.161191	0.491414
ENSG00000170477	KRT4	-0.00208899	0.239338	0.418217	650.8	0.118352	0.405159	-764.017	0.00792681	0.22241
ENSG00000170423	KRT78	-3.48005e-05	0.929974	0.957552	271.05	0.604907	0.794661	-605.917	0.0793074	0.395749
ENSG00000170421	KRT8	-0.00621694	0.208259	0.387766	380.933	0.486783	0.720003	156.6	0.702005	0.874366
ENSG00000111057	KRT18	0.00106901	0.85745	0.913416	-298.2	0.186009	0.475787	92.7333	0.735774	0.890201
ENSG00000063046	EIF4B	-0.00760474	0.0340159	0.204228	669.9	0.0676611	0.333749	419.25	0.0711719	0.385015
ENSG00000111077	TNS2	-0.00213948	0.303952	0.476792	150.067	0.349836	0.616798	488.017	0.0263104	0.303637
ENSG00000167778	SPRYD3	-0.00237262	0.388631	0.553868	-3.33333	0.977785	0.99055	-0.333333	0.997453	0.998914
ENSG00000167779	IGFBP6	-0.00166986	0.747163	0.835982	-521.217	0.0883459	0.365802	125.317	0.704071	0.875108
ENSG00000167780	SOAT2	0.000654528	0.308244	0.480168	-566.817	0.261275	0.547315	95.3167	0.785494	0.915707
ENSG00000139631	CSAD	-0.00390695	0.110991	0.28954	415.017	0.0778957	0.350565	947.2	0.0190233	0.274031
ENSG00000139651	ZNF740	-0.0031931	0.0910591	0.267724	-212.017	0.330953	0.60325	-270.033	0.200967	0.532538
ENSG00000139626	ITGB7	-0.000594128	0.623158	0.745433	970.383	0.0114384	0.183748	659.85	0.0550827	0.365611
ENSG00000172819	RARG	-0.00277439	0.368526	0.534454	-105.433	0.705605	0.854497	199.4	0.592717	0.816244
ENSG00000182544	MFSD5	-0.00377698	0.11731	0.296196	-122.55	0.548627	0.759443	-196.967	0.245144	0.571864
ENSG00000135476	ESPL1	-0.0010315	0.296953	0.470886	570.65	0.173571	0.462341	477.4	0.361927	0.663966
ENSG00000123349	PFDN5	-0.00462499	0.0820289	0.25633	787.183	0.118716	0.40542	692.783	0.117655	0.445288
ENSG00000139637	MYG1	-0.00599262	0.0193353	0.190635	211.567	0.115404	0.40058	199.817	0.0609427	0.373795
ENSG00000094914	AAAS	-0.00483145	0.0754468	0.249257	608.75	0.000886596	0.0738493	723.95	0.000267526	0.131174
ENSG00000185591	SP1	-0.00466347	0.0391707	0.211144	113.917	0.348703	0.6162	64.2167	0.430341	0.711379
ENSG00000135409	AMHR2	2.00648e-05	0.982833	0.989729	-244.6	0.48981	0.721542	273.933	0.208914	0.538549
ENSG00000205352	PRR13	-0.00471661	0.111511	0.289897	-80.5167	0.641791	0.819535	-71.35	0.658745	0.851963
ENSG00000197111	PCBP2	-0.00552719	0.0709939	0.244956	482.25	0.0118161	0.187332	382.85	0.00755289	0.220434
ENSG00000139625	MAP3K12	-0.00149446	0.605911	0.731733	-38.5	0.850717	0.934225	340.1	0.181572	0.514979
ENSG00000139546	TARBP2	-0.00447225	0.0423944	0.213897	25	0.912961	0.961382	-75.7	0.591274	0.815286
ENSG00000139574	NPFF	-0.000276206	0.906016	0.943082	17.4167	0.953105	0.978174	270.2	0.391604	0.685821
ENSG00000170653	ATF7	-0.00445672	0.116369	0.295414	134.967	0.329398	0.601955	93.25	0.520118	0.772979
ENSG00000135390	ATP5MC2	-0.00847962	0.00742005	0.185873	680.383	0.108329	0.392317	895.2	0.0824378	0.400775
ENSG00000012822	CALCOCO1	-0.00577518	0.0457071	0.216623	479.467	0.212888	0.501941	310.6	0.264727	0.587163
ENSG00000197757	HOXC6	0.000884326	0.267244	0.443641	-377.467	0.413823	0.666809	-45.2	0.918786	0.971381
ENSG00000037965	HOXC8	-2.36416e-05	0.935847	0.960953	275.483	0.201738	0.490271	79.5	0.825951	0.933361
ENSG00000172789	HOXC5	0.000480389	0.454635	0.608975	-107.033	0.8256	0.920349	234.85	0.514919	0.76929
ENSG00000198353	HOXC4	-0.000425355	0.703727	0.805493	-394.35	0.144817	0.432952	-289.417	0.451596	0.728902
ENSG00000123415	SMUG1	-0.0032839	0.0949492	0.272329	214.667	0.253168	0.54107	27.1333	0.839294	0.938542
ENSG00000094916	CBX5	-0.00462327	0.0552153	0.227774	39.9667	0.306189	0.584593	40.5167	0.35698	0.660406
ENSG00000135486	HNRNPA1	-0.00715352	0.0274665	0.197201	-26.3833	0.800792	0.906842	29.4167	0.796649	0.920633
ENSG00000123405	NFE2	0.000148366	0.950415	0.969535	-78.6	0.784392	0.897949	-519.817	0.0740935	0.388749
ENSG00000111481	COPZ1	-0.00611818	0.0269116	0.196383	92.5833	0.242644	0.532016	76.0167	0.309247	0.623458
ENSG00000139572	GPR84	-0.00207461	0.213941	0.393964	-559.633	0.16739	0.456391	-609.383	0.125801	0.455234
ENSG00000161642	ZNF385A	-0.00328155	0.220583	0.400075	388.3	0.265923	0.550812	122.633	0.680952	0.863375
ENSG00000161638	ITGA5	-0.00296018	0.48547	0.63363	-439	0.0183389	0.212864	-609.733	0.00185594	0.18336
ENSG00000170627	GTSF1	-0.00100961	0.39522	0.560228	-504.45	0.173486	0.462341	-147.083	0.502294	0.76135
ENSG00000123338	NCKAP1L	-0.000203459	0.933323	0.959587	-440.767	0.0642562	0.326893	-291.5	0.274306	0.595143
ENSG00000123360	PDE1B	-0.00608213	0.00499472	0.185873	-652.683	0.150888	0.440098	-834.55	0.11659	0.44431
ENSG00000135447	PPP1R1A	-0.0175242	0.00065682	0.120944	769.117	0.0583095	0.316406	316.233	0.252626	0.577205
ENSG00000161634	DCD	-0.00249271	0.129797	0.309817	-98.8833	0.768833	0.889063	-147.067	0.295505	0.612676
ENSG00000172551	MUCL1	-0.00453127	0.00717062	0.185873	-704.767	0.153275	0.441966	-852.717	0.054848	0.364496
ENSG00000135426	TESPA1	-0.00187825	0.0395877	0.211384	664.45	0.155935	0.445299	436.633	0.386324	0.681477
ENSG00000179695	OR6C2	0.000404372	0.420093	0.581	-622.417	0.105805	0.390001	-169.333	0.532276	0.780736
ENSG00000175398	OR10P1	0.000404368	0.822093	0.888966	-934.483	0.00174817	0.0973067	-488.467	0.0271443	0.305563
ENSG00000170439	METTL7B	0.00130235	0.877896	0.926053	-528.017	0.111423	0.396377	-284.25	0.447792	0.72531
ENSG00000135424	ITGA7	-0.00733522	0.0429148	0.213984	589.217	0.30044	0.580972	421.317	0.367832	0.668774
ENSG00000135441	BLOC1S1	-0.00423543	0.123337	0.303313	411	0.316417	0.59339	440.8	0.294488	0.611674
ENSG00000135437	RDH5	-0.000858738	0.817372	0.885927	556.583	0.113287	0.398251	286.383	0.266082	0.588714
ENSG00000135404	CD63	-0.00725961	0.0702752	0.244063	-104.4	0.509749	0.734822	-104.783	0.484737	0.749147
ENSG00000135414	GDF11	-0.00470653	0.0739223	0.248036	521.883	0.141422	0.429462	136.033	0.374572	0.673861
ENSG00000205323	SARNP	-0.0059495	0.0484224	0.219169	86.3667	0.530841	0.747988	75.6833	0.574861	0.805778
ENSG00000123353	ORMDL2	-0.00660583	0.0241435	0.194012	-146.917	0.384758	0.64579	-236.75	0.0510202	0.358793
ENSG00000135392	DNAJC14	-0.00572884	0.0205768	0.192314	-173.433	0.0935504	0.373013	-128.433	0.149515	0.481699
ENSG00000123342	MMP19	-0.00623747	0.202188	0.381679	-24.1833	0.910107	0.960076	-2.5	0.988862	0.995972
ENSG00000170473	PYM1	-0.0037893	0.0685307	0.243548	284.817	0.120185	0.406848	85.65	0.497416	0.757887
ENSG00000065357	DGKA	-0.00195344	0.505852	0.65122	-160.817	0.391885	0.65104	-93.4	0.658566	0.851963
ENSG00000185664	PMEL	-0.00205763	0.0281285	0.198854	-325.2	0.423392	0.673372	67.9667	0.912191	0.969256
ENSG00000123374	CDK2	-0.00448731	0.0953504	0.272911	-474.817	0.0502446	0.300263	-484.65	0.0710519	0.384719
ENSG00000111540	RAB5B	-0.00665077	0.024093	0.194012	57.75	0.170602	0.458476	63.1167	0.183211	0.516664
ENSG00000139531	SUOX	-0.00671125	0.015767	0.185873	389.9	0.235276	0.524935	788.817	0.175849	0.510296
ENSG00000123411	IKZF4	-0.00640672	0.00134464	0.160122	1398.85	0.022635	0.227476	1175.35	0.036064	0.322091
ENSG00000197728	RPS26	-0.00865659	0.0132254	0.185873	402.217	0.425706	0.674764	176.183	0.688674	0.867124
ENSG00000065361	ERBB3	-0.0032314	0.38364	0.549202	-433.983	0.0880992	0.365358	84.65	0.699999	0.873085
ENSG00000170515	PA2G4	-0.00799267	0.00967557	0.185873	-59.75	0.398586	0.65633	-29.5833	0.585333	0.811883
ENSG00000229117	RPL41	-0.00695523	0.0244939	0.194656	245.533	0.268579	0.55259	238.467	0.328437	0.639629
ENSG00000135482	ZC3H10	-0.00164405	0.185371	0.364483	-12.9	0.95132	0.977465	-97.95	0.626342	0.835122
ENSG00000139641	ESYT1	-0.00196494	0.448964	0.604745	-190.817	0.165025	0.454397	-207.533	0.19494	0.528016
ENSG00000196465	MYL6B	-0.00432885	0.114085	0.293069	695.433	0.162453	0.452137	1110.47	0.0967176	0.420431
ENSG00000092841	MYL6	-0.00475927	0.116058	0.295027	91.7333	0.444591	0.689823	-58.6833	0.765033	0.906604
ENSG00000139613	SMARCC2	-0.0049197	0.0813256	0.255813	413.467	0.10318	0.386486	468.25	0.0816095	0.399778
ENSG00000181852	RNF41	-0.00256263	0.300222	0.473516	210.367	0.0493322	0.298481	82.7	0.270407	0.592324
ENSG00000139579	NABP2	-0.00488958	0.0490145	0.219982	289.767	0.168558	0.45703	234.467	0.163095	0.494328
ENSG00000139540	SLC39A5	-7.49468e-05	0.888892	0.932847	220.9	0.404354	0.66061	-102.1	0.786988	0.916707
ENSG00000139645	ANKRD52	-0.00454519	0.0651696	0.240092	-88.4333	0.363284	0.627411	-77.4667	0.488849	0.751601
ENSG00000135469	COQ10A	-0.00408117	0.303014	0.475941	252.967	0.0913801	0.370367	-55.3167	0.846499	0.942076
ENSG00000062485	CS	-0.0100238	0.0133023	0.185873	418.583	0.280334	0.563473	328.017	0.428445	0.710285
ENSG00000257727	CNPY2	-0.00463401	0.106229	0.284783	233.05	0.109105	0.393067	219.817	0.205038	0.534718
ENSG00000135473	PAN2	-0.00181672	0.513792	0.657307	319.4	0.0161657	0.205114	450.483	0.00396893	0.19918
ENSG00000110944	IL23A	-0.000932959	0.314324	0.485772	327.9	0.359533	0.623769	496.817	0.188436	0.521574
ENSG00000170581	STAT2	-0.00202934	0.445705	0.601723	236.467	0.179023	0.467836	223.933	0.276926	0.597002
ENSG00000111602	TIMELESS	-0.00250532	0.232847	0.412479	-230.517	0.319329	0.595606	-350.183	0.189192	0.522646
ENSG00000135517	MIP	0.000141846	0.758251	0.844801	-446.1	0.12842	0.415722	-102.433	0.750714	0.898621
ENSG00000176422	SPRYD4	-0.00565169	0.00749185	0.185873	658.167	0.194001	0.485032	291.317	0.442077	0.720366
ENSG00000135423	GLS2	-0.000697818	0.387282	0.552533	316.9	0.377699	0.638944	256.767	0.423384	0.706783
ENSG00000076067	RBMS2	-0.00234798	0.173858	0.353099	-355.833	0.0103975	0.176879	-479.783	0.00169609	0.18019
ENSG00000076108	BAZ2A	-0.00329508	0.158744	0.337763	510.667	0.0829076	0.357517	347.483	0.125011	0.454692
ENSG00000110955	ATP5F1B	-0.011266	0.0106762	0.185873	350.117	0.280866	0.563766	450.6	0.296766	0.613325
ENSG00000110958	PTGES3	-0.00666567	0.0436913	0.214402	-381.267	0.0534221	0.306732	-312.617	0.0628255	0.375305
ENSG00000196531	NACA	-0.00696511	0.0432094	0.214033	359.867	0.0245514	0.233768	247.617	0.112719	0.439824
ENSG00000198056	PRIM1	-0.00239114	0.179099	0.358109	634.567	0.0342172	0.262566	176.517	0.342743	0.651505
ENSG00000025423	HSD17B6	0.00256281	0.188249	0.367224	-512.817	0.233297	0.523285	-99.3333	0.836782	0.93761
ENSG00000170426	SDR9C7	4.15973e-05	0.957101	0.97345	429.017	0.165898	0.454817	358.4	0.157922	0.488925
ENSG00000139547	RDH16	0.000247623	0.785983	0.864342	912.9	0.000247967	0.0511839	967.983	0.00194872	0.18336
ENSG00000166856	GPR182	-1.01835e-05	0.980444	0.988065	-1.25	0.995626	0.998359	-53.7	0.909636	0.96882
ENSG00000166860	ZBTB39	-0.00347327	0.0145621	0.185873	-537.5	0.143585	0.431921	-658.217	0.0700585	0.383266
ENSG00000166866	MYO1A	0.000300438	0.238868	0.41803	267.717	0.496189	0.726214	510.033	0.211938	0.541931
ENSG00000166881	NEMP1	-0.000111039	0.956098	0.972738	215.3	0.451816	0.694729	273.633	0.302033	0.617106
ENSG00000166886	NAB2	-0.000506542	0.86245	0.916556	592.1	0.145123	0.433241	153.083	0.607946	0.82392
ENSG00000166888	STAT6	-0.00466898	0.131029	0.310963	-293.317	0.103734	0.387364	-46.8167	0.849175	0.943261
ENSG00000123384	LRP1	-0.0035259	0.34176	0.509188	52.9333	0.857914	0.938347	173.933	0.45843	0.731906
ENSG00000182379	NXPH4	-0.00245246	0.326613	0.496275	-644.767	0.00441625	0.129925	-500.833	0.0674706	0.379782
ENSG00000182199	SHMT2	-0.0055558	0.0954025	0.272911	-371.8	0.0982014	0.379977	-358.933	0.0601944	0.372353
ENSG00000185633	NDUFA4L2	-0.00108287	0.710227	0.809931	796.05	0.106166	0.390109	965.783	0.0259514	0.302693
ENSG00000185482	STAC3	0.000369951	0.832291	0.896597	467.2	0.21764	0.507584	23.3	0.920637	0.971988
ENSG00000179912	R3HDM2	-0.00464131	0.12979	0.309817	94	0.524443	0.743442	91.3333	0.521279	0.773923
ENSG00000139269	INHBE	-7.9076e-05	0.870501	0.920998	273.967	0.428132	0.676294	-18.7667	0.971876	0.990106
ENSG00000111087	GLI1	0.00145536	0.56993	0.703108	-238.767	0.603631	0.794377	67.9333	0.84915	0.943261
ENSG00000123329	ARHGAP9	-0.00084362	0.779026	0.859844	-54.85	0.763698	0.886202	305.367	0.482831	0.748234
ENSG00000166986	MARS1	-0.00644307	0.0288943	0.199361	151	0.438287	0.684648	97.6167	0.484976	0.749147
ENSG00000175197	DDIT3	-0.00429713	0.305568	0.477831	808.7	0.00493507	0.136913	427.5	0.382549	0.678976
ENSG00000166987	MBD6	-0.00235395	0.248562	0.426108	505.95	0.103092	0.386319	388.233	0.123873	0.454344
ENSG00000175203	DCTN2	-0.00655087	0.0352145	0.205783	41.7833	0.262119	0.547962	67.8333	0.110423	0.437339
ENSG00000155980	KIF5A	-0.00113121	0.433134	0.591393	-192.05	0.250908	0.539107	-108.9	0.68126	0.863375
ENSG00000166908	PIP4K2C	-0.0037792	0.106126	0.284732	401.45	0.269832	0.553241	280.183	0.301877	0.617015
ENSG00000178498	DTX3	-0.00315836	0.156472	0.335976	230.117	0.459035	0.700079	835.783	0.0308719	0.31448
ENSG00000240771	ARHGEF25	-0.00524267	0.0475461	0.218505	-3.8	0.988361	0.995482	304.717	0.292902	0.61078
ENSG00000135502	SLC26A10P	-0.00665831	0.0221066	0.193223	-38.0333	0.841617	0.928673	-697.733	0.0170231	0.266644
ENSG00000135454	B4GALNT1	-0.00622208	0.0013253	0.160122	647.117	0.0988365	0.380882	452.167	0.159165	0.48927
ENSG00000135506	OS9	-0.00675165	0.0514488	0.222642	376.533	0.106697	0.390609	318.317	0.082836	0.401029
ENSG00000135439	AGAP2	-0.0060749	0.205479	0.38464	-446.833	0.126919	0.413954	59.9167	0.896647	0.964367
ENSG00000135452	TSPAN31	-0.00697788	0.00461625	0.185873	87.5	0.233681	0.523576	55.65	0.352824	0.658839
ENSG00000135446	CDK4	-0.00502446	0.104592	0.28345	63.7667	0.467461	0.707085	88.3	0.424563	0.707703
ENSG00000139266	MARCHF9	-0.00232711	0.277341	0.453841	385.017	0.266511	0.551173	176.867	0.341122	0.650393
ENSG00000111012	CYP27B1	-0.00290225	0.0247578	0.195182	-530.85	0.104571	0.388461	-724.633	0.00435954	0.19918
ENSG00000037897	METTL1	-0.00360088	0.264445	0.440632	-363.8	0.193645	0.484521	-449.05	0.095427	0.41859
ENSG00000123427	EEF1AKMT3	-0.00283103	0.246039	0.4238	174.35	0.565053	0.770062	128.9	0.663326	0.854115
ENSG00000123297	TSFM	-0.00762782	0.0057499	0.185873	224.067	0.204937	0.493865	68.1833	0.708913	0.878215
ENSG00000135407	AVIL	-0.00485793	0.0332173	0.203018	199.283	0.565707	0.770214	99.55	0.667457	0.856212
ENSG00000175215	CTDSP2	-0.00465636	0.049736	0.220761	-14.3	0.937607	0.972187	-26.3667	0.894004	0.963409
ENSG00000166896	ATP23	-0.00057127	0.838737	0.900463	769.067	0.0737127	0.343106	541.033	0.175612	0.510208
ENSG00000139263	LRIG3	-0.00282888	0.279501	0.455427	-344.517	0.0721056	0.34076	-99.4667	0.5642	0.798774
ENSG00000118596	SLC16A7	-0.00914231	0.00539215	0.185873	1281.43	0.00214076	0.104079	1080.8	0.0111482	0.234609
ENSG00000198673	TAFA2	-0.000126469	0.670508	0.780414	146.983	0.679465	0.841782	79.8167	0.723146	0.885386
ENSG00000135655	USP15	-0.00437545	0.0489046	0.21989	46.45	0.785437	0.89844	-17.5333	0.869263	0.953314
ENSG00000061987	MON2	-0.00243965	0.287671	0.462968	230.183	0.105742	0.389977	121.583	0.316741	0.629922
ENSG00000111110	PPM1H	-0.00387733	0.0266532	0.196383	264.7	0.568809	0.77153	198.267	0.668893	0.856937
ENSG00000166148	AVPR1A	-0.0094027	4.53401e-06	0.00728888	-186.067	0.388083	0.648705	-1102.75	0.0183366	0.26944
ENSG00000177990	DPY19L2	-0.00388166	0.312369	0.483827	642.717	0.030243	0.252047	840.333	0.023513	0.291888
ENSG00000118600	RXYLT1	-0.00295187	0.153478	0.333973	-107.367	0.41038	0.66498	-99.45	0.366967	0.668294
ENSG00000196935	SRGAP1	-0.00234203	0.0758274	0.249744	-19.2333	0.90349	0.957639	-268.3	0.162348	0.493179
ENSG00000174206	KICS2	-0.000870736	0.488112	0.635942	38.9333	0.883972	0.949529	-19.7167	0.921663	0.972157
ENSG00000184575	XPOT	-0.0023191	0.43355	0.591911	106.783	0.767391	0.888207	-10.8	0.96891	0.989077
ENSG00000183735	TBK1	-0.00271401	0.206289	0.385571	-1.03333	0.994476	0.997765	-33.0667	0.722003	0.884889
ENSG00000153179	RASSF3	-0.00338275	0.255324	0.432791	-290.15	0.076278	0.34728	-299.2	0.0309195	0.31448
ENSG00000135677	GNS	-0.00822061	0.0134458	0.185873	171.983	0.0519417	0.304104	170.833	0.0613972	0.37407
ENSG00000111490	TBC1D30	-0.000372853	0.672205	0.781824	-293.133	0.317467	0.594132	-379	0.283708	0.602735
ENSG00000156076	WIF1	0.000335959	0.821501	0.888699	-1068.07	0.000538763	0.0661708	-691.717	0.00564957	0.211203
ENSG00000174106	LEMD3	-0.00413582	0.0475247	0.218505	-78.8167	0.408656	0.663552	-84.05	0.274757	0.59557
ENSG00000174099	MSRB3	-0.00541691	0.136925	0.316274	-323.433	0.169138	0.457593	-259.333	0.144228	0.473774
ENSG00000139233	LLPH	-0.00508748	0.0216362	0.192669	-188.583	0.226791	0.517156	-176.533	0.136565	0.466359
ENSG00000155957	TMBIM4	-0.00550932	0.050822	0.222221	241.317	0.130152	0.417902	188.867	0.126357	0.456168
ENSG00000090376	IRAK3	-0.000344512	0.900866	0.940289	-340.967	0.0677931	0.333808	-274.417	0.00922225	0.223661
ENSG00000127311	HELB	-0.00235868	0.0455622	0.216447	55.2167	0.844239	0.930162	-186.367	0.646262	0.844965
ENSG00000155974	GRIP1	-0.00115296	0.623439	0.745439	-935.667	0.000169715	0.0472	-596.933	0.0038131	0.19918
ENSG00000111530	CAND1	-0.00304968	0.225261	0.405113	64.5167	0.255479	0.543279	72.6	0.425874	0.707933
ENSG00000127334	DYRK2	-0.00274981	0.399658	0.564181	38.2333	0.71028	0.856966	133.15	0.294535	0.611674
ENSG00000111537	IFNG	-0.00152836	0.177862	0.356855	-377.767	0.0636832	0.325484	-264.583	0.266814	0.58927
ENSG00000111554	MDM1	-0.00211855	0.29296	0.46741	33.1833	0.860421	0.939618	131.367	0.378074	0.676264
ENSG00000127314	RAP1B	-0.00409721	0.0650807	0.240073	-163.433	0.225836	0.516162	-226.083	0.211154	0.541064
ENSG00000111581	NUP107	-0.00399387	0.0672272	0.242636	-115.133	0.162921	0.452508	-69.9333	0.352577	0.658778
ENSG00000175782	SLC35E3	-0.000229544	0.834194	0.897829	43.9667	0.826183	0.920767	144.183	0.590338	0.815035
ENSG00000135679	MDM2	0.000387135	0.855623	0.912074	-296.117	0.0994744	0.381929	-338.783	0.0224292	0.289383
ENSG00000135678	CPM	-0.00298543	0.352333	0.519119	-214.083	0.549409	0.759898	-919.883	0.0557085	0.366829
ENSG00000111605	CPSF6	-0.00537361	0.0557808	0.228554	579.15	0.0529623	0.305916	465.267	0.0518431	0.360168
ENSG00000090382	LYZ	-0.00231757	0.625958	0.747171	160.783	0.510189	0.735258	449.15	0.308635	0.623241
ENSG00000127337	YEATS4	-0.0050628	0.0694713	0.243692	306.167	0.283348	0.565802	214.15	0.333621	0.644204
ENSG00000166225	FRS2	-0.00370139	0.101917	0.280368	76.6	0.532617	0.749008	113.683	0.343678	0.651993
ENSG00000166226	CCT2	-0.00776263	0.0408177	0.212835	-25.6	0.822239	0.919279	-45.1167	0.594913	0.816998
ENSG00000198812	LRRC10	-0.00985461	0.0630945	0.238138	234.717	0.439221	0.685235	656	0.00836521	0.223627
ENSG00000127325	BEST3	-0.00052852	0.170517	0.350286	-59.75	0.79269	0.90301	-323.333	0.101181	0.424891
ENSG00000127328	RAB3IP	-0.0056724	0.00292696	0.180976	-36.7	0.879014	0.948262	-177.25	0.437723	0.716607
ENSG00000166268	MYRFL	0.000424073	0.526707	0.668486	-209.05	0.367267	0.630587	-260.583	0.472762	0.739801
ENSG00000111596	CNOT2	-0.0035321	0.0995612	0.276957	53.35	0.145832	0.433468	28.4167	0.358678	0.661706
ENSG00000135643	KCNMB4	-0.00383958	0.131391	0.311157	-310.8	0.429166	0.677129	16.6333	0.954554	0.98469
ENSG00000127329	PTPRB	0.00101457	0.64486	0.761683	-260.783	0.495545	0.725734	-775.567	0.184699	0.518235
ENSG00000153233	PTPRR	0.00131181	0.0711166	0.244956	-545.133	0.260707	0.546833	-480.9	0.180581	0.514779
ENSG00000127324	TSPAN8	0.00506174	0.173586	0.352879	-869.817	0.0104201	0.177076	-279.3	0.179374	0.513739
ENSG00000139292	LGR5	-0.0006664	0.506995	0.652245	-1401.87	0.00186747	0.0987547	-759.017	0.0101997	0.231746
ENSG00000133858	ZFC3H1	-0.00518887	0.0491503	0.22003	996.333	0.009646	0.173455	600.083	0.00826395	0.223627
ENSG00000173451	THAP2	-0.00639673	0.0018403	0.166802	1420.42	0.0165617	0.207014	1099.78	0.0314856	0.314974
ENSG00000139291	TMEM19	-0.00295925	0.211359	0.391031	-77.3333	0.738188	0.872197	-132.333	0.539988	0.785805
ENSG00000080371	RAB21	-0.00805397	0.00540538	0.185873	428.483	0.00735574	0.158301	221.533	0.108564	0.434017
ENSG00000121749	TBC1D15	-0.00373551	0.11073	0.289164	161.767	0.541088	0.754679	50.2	0.798462	0.921168
ENSG00000072657	TRHDE	-0.000680524	0.705378	0.806691	-993.2	0.0011607	0.0833008	-391.183	0.0878334	0.408252
ENSG00000253719	ATXN7L3B	-0.00638746	0.00945464	0.185873	20.8667	0.737108	0.871561	64.45	0.258268	0.581966
ENSG00000180881	CAPS2	-0.00233061	0.227871	0.407754	-9.61667	0.969862	0.986679	449.55	0.212207	0.542273
ENSG00000173401	GLIPR1L1	5.08916e-05	0.941863	0.964051	397.283	0.401784	0.659379	357.3	0.509258	0.765642
ENSG00000180481	GLIPR1L2	-0.000622762	0.707534	0.808225	45.8667	0.905208	0.95807	639.05	0.06128	0.37407
ENSG00000139278	GLIPR1	-0.00192798	0.586727	0.716423	26.8	0.879488	0.948262	18.6833	0.89954	0.96529
ENSG00000111615	KRR1	-0.00415637	0.0291108	0.199361	18.7333	0.823414	0.919607	8.45	0.888713	0.961753
ENSG00000139289	PHLDA1	-0.00189826	0.63312	0.752135	172.7	0.452354	0.695025	-100.083	0.691516	0.868804
ENSG00000187109	NAP1L1	-0.00611832	0.0840229	0.258864	52.2333	0.703844	0.853666	49.05	0.719841	0.883372
ENSG00000179941	BBS10	-0.00276355	0.238688	0.417958	62.7333	0.803498	0.908144	-10.7167	0.962051	0.987106
ENSG00000091039	OSBPL8	-0.00554016	0.0230383	0.193305	208.533	0.363693	0.627668	80.2833	0.685847	0.865777
ENSG00000186908	ZDHHC17	-0.00441981	0.058124	0.232207	-7.16667	0.950096	0.977019	-48.6333	0.639452	0.841953
ENSG00000175183	CSRP2	-0.0167248	2.07569e-09	1.66844e-05	22.4333	0.941224	0.973866	-237.15	0.466437	0.736458
ENSG00000165891	E2F7	0.000686329	0.346212	0.513394	-45.9167	0.863933	0.941776	-194.15	0.298011	0.613961
ENSG00000067798	NAV3	-0.00210362	0.217555	0.397424	-440	0.168638	0.457172	-493.533	0.0608821	0.373618
ENSG00000067715	SYT1	-0.000542537	0.472584	0.6238	-264.95	0.306114	0.584593	-132.967	0.677541	0.861312
ENSG00000177425	PAWR	-0.00500875	0.024889	0.195349	-355.017	0.274652	0.557839	-476.467	0.0782223	0.395744
ENSG00000058272	PPP1R12A	-0.00639748	0.0284841	0.199077	60.1	0.639653	0.817868	150.767	0.289462	0.608463
ENSG00000165899	OTOGL	-0.00262032	0.602696	0.72921	-1018	0.000999629	0.0765877	-421.517	0.0482551	0.352846
ENSG00000139304	PTPRQ	0.000803639	0.657794	0.77116	-986.75	0.000792325	0.0697692	-315.6	0.03409	0.317562
ENSG00000111046	MYF6	-0.00107216	0.257638	0.434513	-310.683	0.4289	0.676939	-641.75	0.195289	0.528175
ENSG00000111052	LIN7A	-0.0062207	0.00649291	0.185873	-260.083	0.341303	0.612036	-303.383	0.121527	0.450569
ENSG00000111058	ACSS3	-0.00430444	0.0614977	0.236037	410.733	0.168751	0.457247	224.417	0.339369	0.648771
ENSG00000139220	PPFIA2	-0.00032085	0.641245	0.75847	-913.367	0.00974021	0.174248	-664.233	0.0183045	0.26944
ENSG00000133773	CCDC59	-0.00644245	0.00888958	0.185873	93.3667	0.385207	0.646138	95.3	0.195594	0.528175
ENSG00000127720	METTL25	-0.00119786	0.487811	0.635756	355.817	0.206178	0.495397	221.95	0.469067	0.738013
ENSG00000179104	TMTC2	-0.00261979	0.157621	0.336862	213.6	0.265011	0.550275	-22.8833	0.908682	0.96857
ENSG00000231738	TSPAN19	-0.00107725	0.023845	0.194012	89.1	0.554657	0.763611	62.3333	0.773437	0.910593
ENSG00000133640	LRRIQ1	0.000507344	0.0383211	0.21058	-499.517	0.31621	0.593224	-836.767	0.0784887	0.395744
ENSG00000198774	RASSF9	-0.00236235	0.230083	0.409659	432.95	0.375796	0.637164	428.05	0.352066	0.658508
ENSG00000133636	NTS	0.00443215	0.0544432	0.227687	-1020.78	0.000422178	0.0610828	-508.333	0.0256343	0.301939
ENSG00000182050	MGAT4C	-0.00103168	0.219001	0.398671	-215.833	0.706463	0.854945	-304.5	0.363213	0.665247
ENSG00000133641	C12orf29	-0.00548353	0.0138236	0.185873	204.217	0.487586	0.720208	119.95	0.595989	0.817598
ENSG00000198707	CEP290	-0.00128734	0.511318	0.65536	120.983	0.645028	0.820807	103.067	0.690719	0.86845
ENSG00000139324	TMTC3	-0.00236218	0.216232	0.396142	-224.75	0.159994	0.449133	-290.217	0.056339	0.366896
ENSG00000049130	KITLG	-0.00638898	0.0143897	0.185873	457.883	0.371156	0.633419	-6.95	0.991336	0.996741
ENSG00000139318	DUSP6	0.001644	0.609918	0.734406	-204.4	0.693586	0.847825	-437.817	0.442677	0.72083
ENSG00000139323	POC1B	-0.00236443	0.279429	0.455427	212.817	0.404266	0.660601	44.95	0.793943	0.919394
ENSG00000257594	GALNT4	-0.00187553	0.304639	0.477143	60.1833	0.708939	0.85648	-101.417	0.236889	0.564679
ENSG00000070961	ATP2B1	-0.00330221	0.175474	0.354832	-144.567	0.32417	0.598207	-212.767	0.205263	0.534815
ENSG00000083782	EPYC	0.000145937	0.743568	0.833468	-230.333	0.555297	0.76366	34.8333	0.935039	0.977526
ENSG00000139329	LUM	0.000336819	0.958543	0.974393	-391.2	0.132111	0.420254	-51.6	0.857468	0.947138
ENSG00000011465	DCN	-0.00670074	0.176103	0.3553	-485.5	0.0208785	0.221547	74.5667	0.686942	0.865806
ENSG00000133639	BTG1	-0.00612381	0.108963	0.287274	9.86667	0.963278	0.983279	217.267	0.395586	0.688158
ENSG00000205057	CLLU1-AS1	0.0010247	0.200165	0.379517	-940.117	0.06458	0.327829	-707.717	0.180615	0.514779
ENSG00000102189	EEA1	-0.00153643	0.550931	0.688172	11.1667	0.888257	0.951166	-8.8	0.913142	0.969514
ENSG00000173598	NUDT4	-0.011344	0.00476923	0.185873	662.8	0.0742859	0.344674	242.417	0.472387	0.739801
ENSG00000177889	UBE2N	-0.00780958	0.00536274	0.185873	-72.3833	0.154002	0.443297	-62.6333	0.116633	0.44431
ENSG00000198015	MRPL42	-0.00328241	0.0618156	0.23629	55.0833	0.551476	0.760889	19.3333	0.78424	0.914852
ENSG00000120833	SOCS2	-0.00246846	0.413336	0.575356	97.7667	0.503519	0.730952	-149.133	0.420889	0.705166
ENSG00000169372	CRADD	-0.00498864	0.0442702	0.214698	84.1833	0.758184	0.883613	-176.9	0.458762	0.731957
ENSG00000136040	PLXNC1	-0.00119359	0.520019	0.662689	334.517	0.333566	0.605717	368.25	0.303251	0.618465
ENSG00000173588	CEP83	-0.00314648	0.277222	0.453769	-259.55	0.101625	0.384735	208.5	0.0383852	0.328652
ENSG00000057704	TMCC3	0.00151534	0.445261	0.601363	-120.05	0.692791	0.847517	-180.2	0.449508	0.726913
ENSG00000184752	NDUFA12	-0.00775941	0.0192155	0.190556	-1.98333	0.992053	0.997014	-175.65	0.303855	0.619147
ENSG00000120798	NR2C1	-0.000585824	0.80027	0.87405	432.25	0.304199	0.583569	281.233	0.504125	0.762329
ENSG00000180263	FGD6	-0.0023388	0.214549	0.394363	525.167	0.28013	0.563274	396.983	0.391097	0.685784
ENSG00000028203	VEZT	-0.00396768	0.143388	0.323206	35.7833	0.521917	0.742266	41.8833	0.37079	0.670885
ENSG00000111142	METAP2	-0.00552395	0.0658753	0.241453	16.7667	0.613461	0.800421	17.2	0.575518	0.806277
ENSG00000136014	USP44	-0.000229449	0.772332	0.85492	-319.933	0.481818	0.716508	-296.233	0.487546	0.750962
ENSG00000074527	NTN4	-0.00466508	0.14598	0.326303	89.5833	0.846437	0.931625	35.9667	0.928589	0.974048
ENSG00000139343	SNRPF	-0.00677688	0.0135288	0.185873	5.41667	0.977327	0.990262	-5.87076e-14	1	1
ENSG00000139344	AMDHD1	-0.000732567	0.396591	0.561446	439.817	0.190097	0.480958	423.15	0.200905	0.532538
ENSG00000084110	HAL	-0.000617633	0.617624	0.740965	-235.4	0.427266	0.675566	-1124.35	0.0205351	0.280911
ENSG00000111144	LTA4H	-0.00404853	0.137131	0.316377	232.317	0.173036	0.461697	259.217	0.105193	0.430441
ENSG00000111145	ELK3	-0.00411316	0.120123	0.299367	-655.167	0.143607	0.431921	-726.35	0.0771162	0.39469
ENSG00000059758	CDK17	-0.00328692	0.182416	0.361727	-173.717	0.63639	0.816113	-245.5	0.443723	0.721329
ENSG00000139350	NEDD1	-0.00269387	0.16023	0.339374	32.1833	0.889919	0.951662	-42.8	0.728616	0.887026
ENSG00000120802	TMPO	-0.00194998	0.383287	0.548928	-261.333	0.366752	0.630173	-295.467	0.352572	0.658778
ENSG00000075415	SLC25A3	-0.0101285	0.0052651	0.185873	631.033	0.101971	0.385162	611.733	0.170441	0.505256
ENSG00000166130	IKBIP	-0.00164007	0.577115	0.70869	-215.933	0.39091	0.650857	-390.65	0.0856042	0.405219
ENSG00000120868	APAF1	-0.000492101	0.803537	0.876521	-129.95	0.299069	0.579885	-169.9	0.235596	0.564363
ENSG00000185046	ANKS1B	0.000417652	0.615262	0.738958	-106.667	0.765205	0.887111	-323.667	0.471482	0.73937
ENSG00000111647	BLTP3B	-0.00288941	0.294047	0.468679	16.9667	0.760798	0.885184	9.65	0.818967	0.929979
ENSG00000075089	ACTR6	-0.00480499	0.0379151	0.209993	328.417	0.0326783	0.258023	284.867	0.00712124	0.216989
ENSG00000166153	DEPDC4	-0.00472417	2.96055e-06	0.00568094	-475.817	0.124811	0.411657	-411.083	0.107783	0.433718
ENSG00000136021	SCYL2	-0.00526504	0.0339553	0.204228	166.667	0.0938773	0.373188	94.75	0.172647	0.507723
ENSG00000012504	NR1H4	0.00120094	0.0933387	0.270411	-893.917	0.00864696	0.167077	-449.117	0.0701678	0.383266
ENSG00000139354	GAS2L3	-0.000708557	0.650342	0.765366	-308.3	0.37448	0.635908	-33.2833	0.894803	0.963609
ENSG00000151572	ANO4	-0.000919027	0.116782	0.295751	-808.333	0.0453809	0.288243	-344.333	0.187235	0.520288
ENSG00000120800	UTP20	-0.00317368	0.123217	0.303065	-225.583	0.171964	0.460289	-187.267	0.176831	0.511191
ENSG00000120805	ARL1	-0.00548266	0.102838	0.281545	80.25	0.180795	0.469466	90.2167	0.139069	0.469065
ENSG00000196091	MYBPC1	-8.1952e-05	0.9776	0.986188	-842.583	0.0380538	0.273397	-180.567	0.485401	0.749149
ENSG00000111666	CHPT1	-0.0086826	0.0227993	0.193305	578.333	0.249465	0.537442	110.25	0.729939	0.887229
ENSG00000139351	SYCP3	-0.00107392	0.0585809	0.23295	486.85	0.093231	0.372745	437.867	0.234196	0.563022
ENSG00000111670	GNPTAB	-0.00400237	0.107781	0.285968	-59.5667	0.306923	0.584802	-42.4833	0.424177	0.707571
ENSG00000136048	DRAM1	-0.00181231	0.513512	0.657095	-216.2	0.296466	0.577836	-298.35	0.215281	0.545704
ENSG00000120860	WASHC3	-0.00437414	0.115521	0.294394	959.733	0.0291792	0.249073	841.4	0.0432184	0.340814
ENSG00000075188	NUP37	-0.00440027	0.0414251	0.213436	47.7	0.828227	0.921905	15.75	0.934609	0.977526
ENSG00000185480	PARPBP	-0.000405669	0.582217	0.712633	-692.35	0.00515055	0.139629	-741.333	0.0044884	0.19918
ENSG00000017427	IGF1	-0.00484607	0.298202	0.47174	-493.333	0.0912558	0.370275	-644.75	0.0275099	0.305563
ENSG00000136011	STAB2	0.00265895	0.0393935	0.211331	-556.867	0.251097	0.539296	-776.25	0.0543254	0.363721
ENSG00000111696	NT5DC3	-0.00292843	0.176081	0.3553	-349.617	0.426527	0.675085	-419.5	0.317252	0.630504
ENSG00000166598	HSP90B1	-0.00731665	0.103643	0.282355	-267.017	0.290426	0.572589	-246.033	0.244621	0.571428
ENSG00000204954	UQCC6	-0.00438794	0.00981424	0.185873	225.833	0.0462575	0.29071	28.85	0.906647	0.967978
ENSG00000139372	TDG	-0.00291567	0.191581	0.370398	-2.95	0.992799	0.997284	-82.05	0.783694	0.91462
ENSG00000120820	GLT8D2	-0.00280802	0.399786	0.564264	-185.217	0.51244	0.736564	307.133	0.320459	0.633354
ENSG00000111727	HCFC2	-0.00233692	0.287511	0.462804	-39.8833	0.840132	0.927666	-62.95	0.696094	0.871279
ENSG00000120837	NFYB	-0.00356873	0.240968	0.419652	168.583	0.65538	0.827513	95.4167	0.747702	0.896967
ENSG00000198431	TXNRD1	-0.00886389	0.0361021	0.207488	-143.8	0.671722	0.837797	-304.6	0.17523	0.509963
ENSG00000255150	EID3	-0.00313127	0.131358	0.311157	529.917	0.0903486	0.369037	233.867	0.628233	0.836395
ENSG00000171310	CHST11	-0.00165516	0.568727	0.702486	-63.2167	0.673717	0.838816	45.9	0.732922	0.888907
ENSG00000136052	SLC41A2	-0.000542804	0.820935	0.888437	-222.517	0.30806	0.585802	-301.6	0.151136	0.483102
ENSG00000151131	NOPCHAP1	-0.00126995	0.0913048	0.26821	-258.267	0.323771	0.598088	-301.533	0.117333	0.445288
ENSG00000136010	ALDH1L2	-0.00352933	0.245789	0.423778	60.6833	0.78904	0.900167	-209.967	0.343354	0.651761
ENSG00000136051	WASHC4	-0.00165509	0.513073	0.656736	262.6	0.188701	0.479284	184.433	0.239728	0.566954
ENSG00000136044	APPL2	-0.00279025	0.232656	0.412277	251.05	0.455403	0.697121	102.583	0.673001	0.858437
ENSG00000235162	C12orf75	-0.000330874	0.885038	0.930412	-77.1167	0.745379	0.876763	-47.3167	0.787092	0.916707
ENSG00000074590	NUAK1	-0.00407942	0.156867	0.33632	534.55	0.293525	0.574612	252.933	0.598417	0.818736
ENSG00000136026	CKAP4	-0.00505188	0.12081	0.300385	-246.317	0.132733	0.420575	-247.267	0.0686379	0.381357
ENSG00000166046	TCP11L2	-0.00516101	0.0430634	0.213984	1165.8	0.0123397	0.189528	1182.13	0.0325885	0.317029
ENSG00000013503	POLR3B	-0.00419165	0.0516512	0.223031	360.317	0.267725	0.55186	107.45	0.632291	0.83893
ENSG00000111785	RIC8B	-0.00467074	0.0251894	0.19564	742.3	0.0390241	0.275396	519.05	0.123929	0.454432
ENSG00000151135	TMEM263	-0.0051111	0.116828	0.295751	-11.5667	0.887385	0.951166	-86.05	0.324739	0.63609
ENSG00000120832	MTERF2	-0.0059742	0.0178741	0.188074	558.733	0.160461	0.449326	744.2	0.23018	0.558962
ENSG00000008405	CRY1	-0.00520444	0.0852594	0.260527	23.9	0.92174	0.964831	-288.817	0.0854829	0.405214
ENSG00000151136	ABTB3	-0.00337822	5.79531e-05	0.0372662	-622.783	0.285564	0.568137	-735.717	0.229213	0.558542
ENSG00000136045	PWP1	-0.00449363	0.0844283	0.259615	-77.7833	0.211756	0.500912	-70.8833	0.273164	0.594073
ENSG00000110851	PRDM4	-0.00387446	0.0830863	0.257806	-27	0.53302	0.749079	-17.0167	0.677958	0.861706
ENSG00000075035	WSCD2	-0.000295947	0.798984	0.873271	-1302.13	0.014453	0.197251	-899.933	0.0507015	0.357804
ENSG00000174600	CMKLR1	0.00449899	0.117683	0.296671	417.25	0.284255	0.566958	-12.3667	0.979393	0.99247
ENSG00000198855	FICD	-0.0017137	0.44239	0.599691	59.5333	0.784648	0.898034	-310.6	0.191585	0.525119
ENSG00000075856	SART3	-0.00458412	0.0422192	0.213794	109.417	0.0108588	0.179878	119.067	0.0205591	0.280911
ENSG00000136003	ISCU	-0.00671065	0.0585376	0.23295	817.617	0.0683234	0.334876	1198.2	0.0789477	0.395744
ENSG00000183160	TMEM119	-2.3268e-05	0.995742	0.997261	316.517	0.552927	0.762011	-103.983	0.787841	0.916914
ENSG00000110876	SELPLG	0.000745484	0.794358	0.870193	-320.867	0.139604	0.427335	-91.5833	0.800683	0.922156
ENSG00000110880	CORO1C	-0.00290178	0.344406	0.51193	-260.583	0.141013	0.428937	-272.583	0.116575	0.44431
ENSG00000084112	SSH1	-0.00474662	0.0500005	0.221151	-80.1833	0.56085	0.766738	-74.4667	0.553031	0.793609
ENSG00000166111	SVOP	0.00156766	0.463058	0.615471	-260.783	0.420354	0.671176	-68.75	0.882562	0.958588
ENSG00000135093	USP30	-0.00215	0.293287	0.467747	336.567	0.0492345	0.298451	160.8	0.224244	0.553575
ENSG00000189046	ALKBH2	-0.00515215	0.0406108	0.212835	17.2667	0.916439	0.962119	-34.1833	0.834602	0.936909
ENSG00000076248	UNG	-0.00438147	0.0729116	0.247102	40	0.720087	0.862794	-45.7667	0.716167	0.881228
ENSG00000076555	ACACB	-0.00334281	0.349146	0.516269	289.117	0.306075	0.584593	363.083	0.405918	0.695538
ENSG00000174527	MYO1H	-0.00035937	0.603751	0.730096	-638.333	0.00923286	0.170606	-585.733	0.0179721	0.268263
ENSG00000110906	KCTD10	-0.00361982	0.172734	0.352222	-169.883	0.235365	0.524935	-157.333	0.373482	0.673083
ENSG00000151148	UBE3B	-0.00464538	0.0576943	0.231523	197.267	0.372906	0.634653	184.25	0.366008	0.66787
ENSG00000139428	MMAB	-0.00385752	0.0751211	0.248804	443.167	0.236996	0.526527	121.75	0.480331	0.746284
ENSG00000110921	MVK	-0.00294072	0.142521	0.322111	514.683	0.0242939	0.233093	200.7	0.433364	0.713299
ENSG00000139438	FAM222A	-0.0032341	0.363736	0.52955	757.383	0.239295	0.528919	682.3	0.31415	0.627909
ENSG00000111199	TRPV4	0.00134929	0.402907	0.566652	-185.15	0.488676	0.721263	338.65	0.405376	0.695305
ENSG00000139433	GLTP	-0.00490583	0.038514	0.210743	43.3	0.802592	0.907994	41.25	0.792717	0.918863
ENSG00000139437	TCHP	-0.0043906	0.0312431	0.200864	164.017	0.509017	0.734477	76.7667	0.696603	0.871279
ENSG00000139436	GIT2	-0.00513142	0.021503	0.192669	225.317	0.501297	0.729287	70.1667	0.70892	0.878215
ENSG00000076513	ANKRD13A	-0.00559193	0.0508878	0.222221	-151.3	0.392904	0.651839	-245.5	0.0899601	0.411521
ENSG00000174456	C12orf76	-0.00146384	0.389421	0.554699	282.95	0.199233	0.488152	185.833	0.46921	0.738133
ENSG00000122970	IFT81	-0.00198873	0.448096	0.604111	163.733	0.502916	0.730692	403.867	0.119683	0.447979
ENSG00000174437	ATP2A2	-0.0132543	0.0222583	0.193223	252.083	0.528044	0.746337	-108.9	0.7531	0.900191
ENSG00000196510	ANAPC7	-0.00481966	0.0313152	0.200864	-4.46667	0.966858	0.985021	-43.1167	0.581665	0.809976
ENSG00000111229	ARPC3	-0.00478373	0.0892433	0.26601	0.8	0.991824	0.99685	-22.95	0.707561	0.877478
ENSG00000111231	GPN3	-0.00652331	0.0341363	0.204526	112.133	0.418989	0.670574	125.983	0.364824	0.666694
ENSG00000204856	FAM216A	-0.00525536	0.0692268	0.243692	-99.9333	0.503971	0.731099	-108.5	0.377341	0.676264
ENSG00000111237	VPS29	-0.00679246	0.019473	0.191116	121.433	0.34125	0.612036	70.3333	0.575568	0.806277
ENSG00000151164	RAD9B	-0.0064531	0.0072871	0.185873	-1281.53	0.00471	0.134397	-1430.53	0.0127784	0.243059
ENSG00000196850	PPTC7	-0.00773727	0.0399848	0.212147	429.4	0.334648	0.606953	75.25	0.823802	0.932046
ENSG00000204852	TCTN1	-0.00440533	0.191195	0.370096	21.2333	0.852493	0.93508	404.583	0.0801345	0.397944
ENSG00000122986	HVCN1	-0.00745112	0.00801869	0.185873	-192.033	0.613575	0.800505	-318.967	0.401413	0.692759
ENSG00000186298	PPP1CC	-0.00857971	0.00500042	0.185873	298.033	0.115997	0.40105	95.5667	0.462926	0.73474
ENSG00000173093	CCDC63	-0.000876753	0.333376	0.501718	-205.783	0.490991	0.722223	-832.733	0.0793553	0.395816
ENSG00000111245	MYL2	-0.0173963	0.283815	0.459394	-540.4	0.0563957	0.312411	-81.2833	0.753315	0.900308
ENSG00000198324	PHETA1	-0.00195116	0.487465	0.635409	215.517	0.306895	0.584802	384.583	0.0685431	0.381357
ENSG00000111252	SH2B3	-0.00337115	0.198185	0.377536	870.767	0.0308362	0.25274	528.517	0.0415009	0.335429
ENSG00000204842	ATXN2	-0.00411903	0.126283	0.306197	525.6	0.00425786	0.127913	389.017	0.00324289	0.19918
ENSG00000089234	BRAP	-0.00335741	0.104891	0.283687	102.467	0.124473	0.411253	74.5	0.163801	0.495706
ENSG00000111271	ACAD10	-0.00368157	0.14191	0.321453	370.083	0.0207262	0.221098	936.85	0.0562265	0.366896
ENSG00000111275	ALDH2	-0.00848972	0.0490568	0.21999	492.9	0.0963472	0.376489	1023.57	0.104811	0.430441
ENSG00000089022	MAPKAPK5	-0.00303412	0.126945	0.306948	8.86667	0.508628	0.73416	10.0167	0.541586	0.786214
ENSG00000198270	TMEM116	-0.00544529	0.037109	0.208808	467.267	0.127045	0.414108	719.4	0.124978	0.454692
ENSG00000089248	ERP29	-0.00833261	0.00791174	0.185873	578.267	0.223684	0.514221	592.067	0.179786	0.514131
ENSG00000111300	NAA25	-0.00387678	0.133538	0.313356	76.7333	0.642317	0.819784	16.05	0.898964	0.965282
ENSG00000135148	TRAFD1	-0.00738655	0.0134529	0.185873	141.067	0.763432	0.886096	-18.1167	0.954925	0.98482
ENSG00000173064	HECTD4	-0.00399559	0.0871663	0.263043	489.133	0.0548435	0.309139	477.25	0.0409607	0.333737
ENSG00000089009	RPL6	-0.00695203	0.0165734	0.18672	71.75	0.506237	0.73265	55.05	0.606563	0.823017
ENSG00000179295	PTPN11	-0.00544036	0.109512	0.287759	-186.583	0.301138	0.581514	-150.667	0.296876	0.613351
ENSG00000089127	OAS1	-0.000915537	0.741046	0.831173	345.783	0.297863	0.578927	356.717	0.307665	0.622062
ENSG00000111331	OAS3	-0.00357807	0.229575	0.409214	521.433	0.0792712	0.351965	165.183	0.52062	0.773286
ENSG00000111335	OAS2	-0.00346755	0.20655	0.385835	335.7	0.282025	0.564683	-452.55	0.354814	0.65965
ENSG00000135144	DTX1	-0.00545006	0.016887	0.186906	4.41667	0.992698	0.997284	231.017	0.666999	0.856084
ENSG00000123064	DDX54	-0.00459226	0.0771523	0.250971	62.3333	0.501969	0.729823	78.3667	0.293853	0.611114
ENSG00000139405	RITA1	-0.00492736	0.0497926	0.220761	448.533	0.224539	0.514928	232.35	0.275945	0.596314
ENSG00000166578	IQCD	-0.000635114	0.649967	0.765093	183.7	0.597775	0.790998	712.517	0.123954	0.454432
ENSG00000186815	TPCN1	-0.00167534	0.531663	0.672041	381.067	0.1389	0.426577	879.167	0.0129676	0.243821
ENSG00000089060	SLC8B1	-0.00311634	0.134351	0.314266	129.533	0.43853	0.684648	-14.4667	0.947157	0.981219
ENSG00000151176	PLBD2	-0.00419987	0.229631	0.409214	80.35	0.493146	0.723524	123.85	0.286464	0.605525
ENSG00000135094	SDS	-0.00381472	0.158448	0.337672	-888.5	0.0292415	0.249073	-560.5	0.0863492	0.406085
ENSG00000139410	SDSL	-0.00266807	0.368727	0.534649	690.067	0.0550599	0.309821	529.467	0.0173457	0.267866
ENSG00000122965	RBM19	-0.00433969	0.0758753	0.249754	-29.7833	0.877618	0.947967	25.2333	0.908546	0.96857
ENSG00000089225	TBX5	-0.00446125	0.483727	0.632278	-435.367	0.00304627	0.113361	223.65	0.21932	0.550216
ENSG00000135111	TBX3	-0.00445857	0.0842014	0.259265	105.7	0.713733	0.858971	246.367	0.41313	0.699266
ENSG00000123066	MED13L	-0.00212656	0.336953	0.504738	-267.3	0.146357	0.434137	-239.067	0.0913149	0.411891
ENSG00000258102	MAP1LC3B2	-0.00202787	0.0787062	0.252602	-428.033	0.194301	0.485199	-744.267	0.00869815	0.223627
ENSG00000111412	SPRING1	-0.00396346	0.0358313	0.206817	-372.883	0.0893435	0.367055	-419.683	0.0116352	0.236682
ENSG00000135119	RNFT2	-0.000970411	0.232691	0.412294	-105.05	0.720501	0.863098	86.8833	0.779712	0.912872
ENSG00000135116	HRK	-0.000419485	0.421531	0.582014	-615.817	0.0148928	0.199909	-714.633	0.0655114	0.378992
ENSG00000174989	FBXW8	-0.00272253	0.224904	0.404833	310.717	0.0365969	0.269202	214.017	0.0734384	0.387885
ENSG00000088992	TESC	-0.0143731	0.000129939	0.0614383	174.283	0.56847	0.77146	526.567	0.24185	0.568988
ENSG00000135108	FBXO21	-0.00504459	0.0571344	0.230372	173.333	0.530082	0.747313	68.1667	0.741905	0.893888
ENSG00000089250	NOS1	0.000762228	0.0202956	0.192314	-679.033	0.121358	0.407632	-186.333	0.621363	0.831988
ENSG00000111445	RFC5	-0.00231804	0.253331	0.430759	64.85	0.66848	0.835504	36.3	0.799588	0.921819
ENSG00000176871	WSB2	-0.00720282	0.0192411	0.190556	175.267	0.0587306	0.316739	136.05	0.0894499	0.411137
ENSG00000176834	VSIG10	-0.00141634	0.43242	0.590792	-375.433	0.203173	0.491488	-36.6833	0.899796	0.965341
ENSG00000089220	PEBP1	-0.00727323	0.0369557	0.208682	780.2	0.0449877	0.288188	1143.13	0.0788039	0.395744
ENSG00000135090	TAOK3	-0.00357294	0.123013	0.302764	-62.0167	0.7631	0.886067	-42.75	0.788138	0.916929
ENSG00000111707	SUDS3	-0.00366758	0.105755	0.284394	76.4167	0.207353	0.496177	62.6333	0.232533	0.561242
ENSG00000139767	SRRM4	-0.00129413	0.218617	0.398244	-619.15	0.0159813	0.204309	-88.25	0.759256	0.903327
ENSG00000152137	HSPB8	-0.00832708	0.0621048	0.236561	-21.8833	0.902937	0.957368	-236.2	0.0614588	0.37407
ENSG00000224982	TMEM233	0.00167811	0.385814	0.551271	22.1833	0.941106	0.973817	-50.9333	0.902866	0.966407
ENSG00000111725	PRKAB1	-0.000285841	0.879093	0.926648	-415.633	0.27248	0.555746	-450.083	0.137419	0.466982
ENSG00000122966	CIT	0.000783426	0.630492	0.750355	-569.167	0.0438779	0.285991	-198.983	0.26268	0.585694
ENSG00000135127	BICDL1	0.00178808	0.602272	0.729021	-172.883	0.61386	0.800748	51.5	0.893074	0.963409
ENSG00000111737	RAB35	-0.00502973	0.0192534	0.190556	-257.167	0.102322	0.385239	-211.25	0.223926	0.553566
ENSG00000089154	GCN1	-0.00468807	0.0691327	0.243692	177.183	0.0214765	0.223178	165.517	0.0676853	0.379842
ENSG00000089157	RPLP0	-0.00673234	0.0694499	0.243692	-112.283	0.157953	0.447173	-78.1	0.583403	0.810542
ENSG00000089159	PXN	-0.00247621	0.304273	0.476965	530.417	0.144783	0.432948	152.867	0.376082	0.675428
ENSG00000089163	SIRT4	-0.00508191	0.0313075	0.200864	637.433	0.0439293	0.28603	578.183	0.0688666	0.381814
ENSG00000170890	PLA2G1B	0.00315618	0.263844	0.440121	309.483	0.233657	0.523576	-1191.42	0.0451775	0.345259
ENSG00000135097	MSI1	-0.00325017	0.144643	0.324546	680.4	0.00953415	0.172215	657.15	0.00976491	0.228354
ENSG00000111775	COX6A1	-0.00443135	0.123833	0.303931	398.733	0.289172	0.571122	226.35	0.38396	0.679863
ENSG00000170855	TRIAP1	-0.00444421	0.075572	0.249311	-354.633	0.0611566	0.321502	-301.067	0.134673	0.464794
ENSG00000257218	GATC	-0.00455048	0.0583596	0.23257	215.9	0.187542	0.477741	149.7	0.385414	0.680793
ENSG00000111786	SRSF9	-0.00527071	0.0519839	0.223509	94.25	0.403246	0.660212	113.8	0.432217	0.712502
ENSG00000088986	DYNLL1	-0.0063203	0.0677905	0.242999	-295.267	0.131991	0.420094	-313.7	0.13997	0.470078
ENSG00000110871	COQ5	-0.00614199	0.0290507	0.199361	1042.97	0.0168937	0.208617	825.6	0.0388727	0.329663
ENSG00000022840	RNF10	-0.00936817	0.00615288	0.185873	165.383	0.333378	0.605605	14.9	0.898933	0.965282
ENSG00000167272	POP5	-0.00351049	0.172774	0.352222	214.767	0.490589	0.721777	684.083	0.152861	0.485077
ENSG00000157782	CABP1	0.000902546	0.730575	0.824464	22.3833	0.938868	0.972896	304.15	0.321641	0.63431
ENSG00000110917	MLEC	-0.00484021	0.14578	0.325992	63.65	0.811197	0.912356	107.417	0.607769	0.823889
ENSG00000175970	UNC119B	-0.00361187	0.108894	0.287215	-195.533	0.203907	0.49199	-262	0.0779981	0.395744
ENSG00000122971	ACADS	-0.00642443	0.0482008	0.218963	342.267	0.26054	0.54681	307.833	0.293843	0.611114
ENSG00000157837	SPPL3	-0.00287931	0.177664	0.356627	108.017	0.569589	0.771834	88.1	0.622829	0.833203
ENSG00000157895	C12orf43	-0.00316554	0.0930946	0.270341	-365.183	0.00400642	0.125232	-322	0.00898836	0.223661
ENSG00000135114	OASL	-0.000183633	0.915804	0.948612	158.833	0.562383	0.768128	-267.2	0.251886	0.576066
ENSG00000089041	P2RX7	0.00111457	0.638468	0.756542	239.517	0.0755374	0.345807	664.9	0.0160372	0.260959
ENSG00000135124	P2RX4	-0.00264309	0.306499	0.4786	17.2	0.89748	0.9548	-30.2333	0.845289	0.941383
ENSG00000110931	CAMKK2	-0.00354833	0.123477	0.303427	-123.867	0.532289	0.748782	-224.267	0.392667	0.686367
ENSG00000089053	ANAPC5	-0.00516811	0.0436131	0.214236	77.8167	0.0270341	0.243883	91.3833	0.0147275	0.252678
ENSG00000170633	RNF34	-0.0036324	0.14567	0.325883	83.8167	0.686643	0.84485	55.0167	0.66775	0.856382
ENSG00000089094	KDM2B	-0.00149035	0.420949	0.581623	198.617	0.387699	0.648359	267.8	0.361128	0.663076
ENSG00000276045	ORAI1	-0.0023573	0.278578	0.454755	-517.683	0.00418011	0.127272	-575.483	0.00189719	0.18336
ENSG00000139714	MORN3	-0.000418535	0.596817	0.724874	-395.25	0.0989386	0.380967	-187.233	0.401901	0.692913
ENSG00000188735	TMEM120B	-0.00248904	0.231022	0.41062	379.583	0.196208	0.486473	136.85	0.666002	0.855642
ENSG00000139725	RHOF	-0.00562826	0.00351744	0.184739	748.05	0.0927222	0.372582	558.75	0.193158	0.526307
ENSG00000139718	SETD1B	-0.00306753	0.129398	0.309723	316.25	0.138702	0.426577	184.983	0.249609	0.574989
ENSG00000158104	HPD	0.00288328	0.349695	0.516956	-523.767	0.0348748	0.263905	-183.15	0.590912	0.815268
ENSG00000110801	PSMD9	-0.00536671	0.0289595	0.199361	-29.05	0.736982	0.871561	-26.4667	0.795027	0.91988
ENSG00000158023	CFAP251	0.00202621	0.0486805	0.219643	-127.133	0.460152	0.700813	-323.283	0.122808	0.452615
ENSG00000110987	BCL7A	-0.00236084	0.357326	0.52393	419.317	0.0396609	0.276459	170.65	0.255566	0.579306
ENSG00000175727	MLXIP	-0.00406048	0.111548	0.289897	229.567	0.182142	0.471061	119.567	0.568378	0.80124
ENSG00000158113	LRRC43	0.000608103	0.497142	0.643224	-539.517	0.00058725	0.0661708	90.0667	0.618044	0.829908
ENSG00000176383	B3GNT4	-0.000113411	0.623743	0.745523	-28.4833	0.947014	0.976139	249.467	0.496556	0.757222
ENSG00000184047	DIABLO	-0.0051585	0.0264756	0.196178	-89.65	0.1658	0.454817	-80.8	0.154816	0.486459
ENSG00000139719	VPS33A	-0.00263615	0.200974	0.380548	-95.2333	0.552304	0.761544	-71.7667	0.622748	0.833164
ENSG00000130779	CLIP1	-0.00476322	0.159588	0.338595	7.41667	0.960836	0.981898	-5.11667	0.963074	0.987332
ENSG00000033030	ZCCHC8	-0.0020285	0.259875	0.436547	497.717	0.109499	0.393481	256.317	0.305343	0.620255
ENSG00000111011	RSRC2	-0.00536531	0.0433646	0.214033	127.517	0.316431	0.59339	92.0667	0.488811	0.751601
ENSG00000184445	KNTC1	-0.00121739	0.467607	0.619591	-205.617	0.273659	0.557161	-223.133	0.111402	0.437964
ENSG00000182782	HCAR2	0.000761191	0.72808	0.822259	-484.467	0.0690538	0.336224	-253.917	0.385484	0.680793
ENSG00000255398	HCAR3	0.000486054	0.790255	0.867278	-501.817	0.162329	0.452086	-673.4	0.0659865	0.378992
ENSG00000196917	HCAR1	0.000231371	0.627284	0.748197	-1081.42	0.0480017	0.294059	-869.033	0.151765	0.4837
ENSG00000139726	DENR	-0.00624463	0.0277876	0.197924	33.7	0.463351	0.703516	29.3833	0.372253	0.671944
ENSG00000130783	CCDC62	0.000495522	0.258985	0.435597	373.583	0.384188	0.645399	122.317	0.744188	0.895021
ENSG00000130787	HIP1R	0.00126315	0.672292	0.781868	249.1	0.505611	0.732134	5.7	0.982655	0.993089
ENSG00000139722	VPS37B	-0.00452078	0.0204492	0.192314	-593.5	0.0751698	0.345587	-832.617	0.00266736	0.186774
ENSG00000150967	ABCB9	-0.0023856	0.153427	0.333941	753.9	0.0953366	0.374853	646.317	0.146492	0.477393
ENSG00000111325	OGFOD2	-0.00372831	0.0996918	0.277069	348.217	0.0864095	0.363073	570.05	0.0261023	0.302693
ENSG00000182196	ARL6IP4	-0.00377655	0.113099	0.291889	621.867	0.215693	0.505022	684.067	0.131187	0.461113
ENSG00000090975	PITPNM2	-0.007171	0.00256623	0.17662	171.633	0.517954	0.739675	-72.0167	0.802213	0.922648
ENSG00000051825	MPHOSPH9	-0.00240415	0.228309	0.407962	290.717	0.217572	0.507509	236.833	0.312213	0.62587
ENSG00000130921	MTRFR	-0.00384112	0.0409765	0.212928	400.033	0.242733	0.532027	287.633	0.277803	0.597599
ENSG00000111328	CDK2AP1	-0.00495546	0.114221	0.293092	-277.767	0.0710687	0.339021	-226.45	0.037091	0.326704
ENSG00000139697	SBNO1	-0.00298101	0.181871	0.361301	34.4833	0.197953	0.487632	22.85	0.298148	0.613961
ENSG00000183955	KMT5A	-0.00246598	0.246938	0.424582	107.533	0.461228	0.701599	65.75	0.707102	0.877247
ENSG00000150977	RILPL2	-0.0010503	0.610089	0.734445	-294.15	0.0630342	0.324886	-60.9833	0.781064	0.913923
ENSG00000184209	SNRNP35	-0.00394513	0.0905539	0.267402	654.033	0.0244295	0.233212	289.95	0.170127	0.504792
ENSG00000188026	RILPL1	-0.00572181	0.136344	0.315924	55.6167	0.88099	0.948627	-170.85	0.398261	0.690335
ENSG00000086598	TMED2	-0.00513958	0.115266	0.293975	0.933333	0.960584	0.981897	-9.58333	0.663814	0.854538
ENSG00000111364	DDX55	-0.00353808	0.11834	0.297394	114.45	0.752182	0.880758	19.8667	0.957978	0.985882
ENSG00000111361	EIF2B1	-0.00549515	0.0188781	0.190329	40.9333	0.252242	0.540313	55.35	0.333643	0.644204
ENSG00000111358	GTF2H3	-0.00412709	0.0773067	0.251219	-14.1167	0.878603	0.948204	-10.5333	0.903434	0.966714
ENSG00000168778	TCTN2	-0.000970147	0.703697	0.805493	34.3833	0.899265	0.955942	131.25	0.346619	0.654249
ENSG00000185344	ATP6V0A2	-0.00185149	0.282546	0.458242	-79.6	0.596869	0.790448	-130.067	0.271441	0.592651
ENSG00000119242	CCDC92	-0.0032249	0.150584	0.331751	322.367	0.260792	0.546895	209.45	0.318878	0.631744
ENSG00000179195	ZNF664	-0.00595148	0.0481576	0.218963	54.4833	0.546729	0.758508	99.1333	0.348351	0.65543
ENSG00000178882	RFLNA	-0.000345012	0.814144	0.883501	234.467	0.534538	0.750631	772.617	0.0818829	0.399985
ENSG00000196498	NCOR2	-0.00224362	0.390639	0.556138	536.6	0.130271	0.418095	426.833	0.112594	0.439518
ENSG00000073060	SCARB1	0.00473529	0.0969279	0.274527	74.65	0.555299	0.76366	414.017	0.0297015	0.311945
ENSG00000150991	UBC	-0.00599221	0.154377	0.334495	682.75	0.0736217	0.342857	237.983	0.302366	0.617537
ENSG00000150990	DHX37	-0.00375921	0.15326	0.333927	-350.283	0.197409	0.487493	-316.633	0.199362	0.531629
ENSG00000184992	BRI3BP	-0.00200614	0.260074	0.436683	408.617	0.0895266	0.367244	252.133	0.288653	0.607736
ENSG00000081760	AACS	-0.00462112	0.0497262	0.220761	737.367	0.161421	0.450756	441.967	0.140409	0.470449
ENSG00000139364	TMEM132B	-0.00161962	0.448237	0.604153	-875.117	0.0091963	0.170322	-266.583	0.138674	0.468435
ENSG00000181234	TMEM132C	-0.00389345	0.322238	0.492283	-1217.08	0.00208939	0.104002	-556.55	0.053025	0.363685
ENSG00000139370	SLC15A4	-0.00441054	0.114889	0.293607	223.033	0.0750176	0.345587	90.15	0.243384	0.570363
ENSG00000151948	GLT1D1	-0.00143022	0.347058	0.514364	238.083	0.456721	0.698018	-170.95	0.66886	0.856937
ENSG00000111432	FZD10	0.00034638	0.6355	0.754035	-38.2667	0.890594	0.951814	-528.367	0.34794	0.655139
ENSG00000111450	STX2	-0.00274472	0.391255	0.556818	-429.117	0.128093	0.415334	-449.083	0.0596645	0.371837
ENSG00000132341	RAN	-0.00855988	0.0121102	0.185873	-169.717	0.0349945	0.264491	-121.567	0.10078	0.424358
ENSG00000111452	ADGRD1	-0.00737952	0.0709419	0.244956	-327.8	0.455221	0.697097	142.433	0.782835	0.914485
ENSG00000061936	SFSWAP	-0.00311161	0.123554	0.303524	683.833	0.00389006	0.124862	582.983	0.00689264	0.216989
ENSG00000198598	MMP17	-0.000555384	0.782355	0.862038	62.8667	0.843316	0.929689	148.983	0.765597	0.906915
ENSG00000177169	ULK1	-0.00187479	0.481176	0.630131	755.667	0.171264	0.459183	818.833	0.154254	0.486137
ENSG00000177192	PUS1	-0.00365197	0.0979483	0.275427	-169.683	0.625962	0.809441	-188.767	0.627425	0.835964
ENSG00000183495	EP400	-0.00304605	0.130277	0.310317	316.55	0.0532846	0.306687	274.233	0.0906071	0.411631
ENSG00000185163	DDX51	-0.00306658	0.154207	0.334351	284.7	0.0288381	0.248275	217.233	0.213893	0.544935
ENSG00000184967	NOC4L	-0.00485125	0.0410582	0.212928	170.817	0.277032	0.560339	153.283	0.357085	0.660406
ENSG00000182870	GALNT9	0.00151817	0.308266	0.480168	-22.0333	0.966153	0.984837	-20.7667	0.962396	0.987205
ENSG00000112787	FBRSL1	-0.0033369	0.129606	0.309772	912.817	0.210189	0.499436	575.75	0.137269	0.466982
ENSG00000204583	LRCOL1	2.61179e-05	0.969844	0.981382	-73.6167	0.755603	0.881931	-337.4	0.275261	0.595744
ENSG00000177084	POLE	-0.00209972	0.334116	0.502456	207.717	0.0733823	0.342635	470.633	0.00572637	0.211203
ENSG00000176894	PXMP2	-0.0117142	0.000203842	0.0751094	303.067	0.349987	0.616829	620.217	0.205607	0.535276
ENSG00000247077	PGAM5	-0.00690764	0.00598065	0.185873	-204.3	0.356764	0.622121	-245.483	0.173368	0.50831
ENSG00000176915	ANKLE2	-0.00383841	0.0937366	0.270897	45.85	0.551399	0.760889	42.9667	0.633086	0.839104
ENSG00000090615	GOLGA3	-0.000366981	0.890301	0.933565	-128.917	0.33993	0.611335	-193.617	0.273869	0.594801
ENSG00000072609	CHFR	-0.00231077	0.148349	0.329355	-335.25	0.0106308	0.179053	-317.2	0.0292037	0.311485
ENSG00000196458	ZNF605	-0.00360849	0.0622792	0.236746	169.383	0.313054	0.590549	-116.767	0.40101	0.692665
ENSG00000198393	ZNF26	-0.00109683	0.353884	0.520736	-148.533	0.629493	0.811396	-254.167	0.396708	0.688786
ENSG00000198040	ZNF84	-0.00128597	0.532304	0.672586	289.85	0.223982	0.51424	243.683	0.153979	0.4858
ENSG00000196387	ZNF140	-0.00311068	0.0670097	0.242355	249.567	0.143351	0.431747	85.75	0.537445	0.783813
ENSG00000214029	ZNF891	-0.00145373	0.136856	0.316224	307.983	0.247955	0.536057	186.367	0.404178	0.69482
ENSG00000256223	ZNF10	-0.00293592	0.258283	0.435116	27.8667	0.939893	0.973395	402.95	0.0721991	0.386548
ENSG00000090612	ZNF268	-0.00148837	0.232656	0.412277	113.233	0.535633	0.751513	70.7	0.553358	0.793609
ENSG00000198033	TUBA3C	-0.00043111	0.590332	0.719395	124.283	0.749614	0.879299	-593.4	0.203649	0.534114
ENSG00000196199	MPHOSPH8	-0.00271768	0.314675	0.486024	319.65	0.200627	0.489494	389.567	0.158542	0.489229
ENSG00000121390	PSPC1	-0.00710404	0.00717366	0.185873	343.133	0.0709648	0.339021	237.733	0.116323	0.443941
ENSG00000132950	ZMYM5	-0.00243789	0.324649	0.494275	285.8	0.142267	0.43055	190.433	0.243196	0.570331
ENSG00000121741	ZMYM2	-0.00216401	0.415767	0.57734	172.9	0.3144	0.5918	126.267	0.452091	0.729047
ENSG00000121743	GJA3	-0.00805883	0.0114617	0.185873	244.483	0.194583	0.485506	-91.0333	0.673025	0.858437
ENSG00000165474	GJB2	-0.00156631	0.135847	0.315652	24.6333	0.929112	0.968193	-363.117	0.467807	0.737271
ENSG00000121742	GJB6	-0.000545077	0.302741	0.475698	-348.8	0.407642	0.663038	-364.8	0.270914	0.592457
ENSG00000165475	CRYL1	-0.00225917	0.456716	0.610146	-283.85	0.454294	0.696342	132.717	0.599793	0.819557
ENSG00000032742	IFT88	-0.00144132	0.44672	0.602731	590.617	0.0081554	0.163618	452.55	0.0087905	0.223627
ENSG00000172458	IL17D	0.00527563	0.16799	0.347747	-547.733	0.0311986	0.253435	-158.55	0.395484	0.688158
ENSG00000150456	EEF1AKMT1	-0.00356248	0.151665	0.332754	519.85	0.0137783	0.194128	385.767	0.0154747	0.256671
ENSG00000132953	XPO4	-0.00493134	0.0428435	0.213984	626.2	0.125389	0.41205	561.65	0.1581	0.489229
ENSG00000150457	LATS2	-0.00348565	0.207789	0.38725	-122.717	0.268698	0.55259	-172.517	0.0635752	0.376718
ENSG00000150459	SAP18	-0.00677659	0.021112	0.192669	252.183	0.154819	0.44384	190.617	0.166334	0.499623
ENSG00000165480	SKA3	0.0001007	0.905015	0.942555	620.333	0.177379	0.46626	-29.8833	0.942545	0.979721
ENSG00000173141	MRPL57	-0.00638634	0.0297978	0.199361	823.417	0.0291466	0.249073	716.217	0.0133885	0.245107
ENSG00000180776	ZDHHC20	-0.00283687	0.222912	0.402673	-337.017	0.113369	0.398336	-387.95	0.080075	0.397932
ENSG00000165487	MICU2	-0.00907581	0.00497299	0.185873	236.85	0.132925	0.420602	58.5333	0.657586	0.851635
ENSG00000102678	FGF9	-0.00315367	0.166808	0.346448	221.233	0.422302	0.672971	16.35	0.965866	0.988009
ENSG00000102683	SGCG	-0.00654717	0.110515	0.289024	577.883	0.137997	0.425558	741.2	0.20232	0.533396
ENSG00000151835	SACS	-0.00305923	0.213586	0.393673	-190.317	0.487217	0.720098	-256.7	0.19548	0.528175
ENSG00000127863	TNFRSF19	-0.0105359	0.00277123	0.176968	-93.9	0.754427	0.881606	-183.083	0.536528	0.783529
ENSG00000027001	MIPEP	-0.00181044	0.59859	0.72615	760.6	0.288608	0.570891	707	0.303963	0.619147
ENSG00000205863	C1QTNF9B	-0.000431702	0.487071	0.635152	313.35	0.34467	0.613724	440.017	0.128488	0.459067
ENSG00000182957	SPATA13	-0.00600831	0.00171529	0.16512	317.233	0.159978	0.449133	329.35	0.211592	0.541648
ENSG00000240654	C1QTNF9	-0.00361704	0.14985	0.330996	-312.583	0.247638	0.535943	-646.967	0.18648	0.520284
ENSG00000102699	PARP4	-0.0031174	0.229326	0.409029	172.267	0.131809	0.419846	207.15	0.0471106	0.350438
ENSG00000151849	CENPJ	-0.00101946	0.573876	0.706349	-196.917	0.492237	0.723195	-188.467	0.388501	0.683768
ENSG00000151846	PABPC3	-0.000401107	0.128521	0.308486	-115.033	0.685487	0.844413	-405.717	0.210012	0.539751
ENSG00000139505	MTMR6	-0.00435295	0.0763223	0.250246	49.9333	0.550962	0.760889	55.1	0.406436	0.695759
ENSG00000139496	NUP58	-0.00309518	0.226991	0.406872	-51.7	0.771057	0.89093	-66.75	0.685083	0.865289
ENSG00000132932	ATP8A2	-0.00063666	0.234528	0.413861	-1207.52	0.00039238	0.0599203	-567.6	0.0123632	0.241772
ENSG00000180730	SHISA2	-0.000736682	0.267237	0.443641	-422.267	0.469557	0.708123	-1053.13	0.195914	0.528352
ENSG00000127870	RNF6	-0.00412343	0.0847046	0.260081	-421.55	0.0150524	0.200427	-338	0.00597475	0.211203
ENSG00000132964	CDK8	-0.00249954	0.293761	0.468363	-134.817	0.599278	0.79193	-310.617	0.125574	0.454977
ENSG00000132970	WASF3	-0.00202417	0.492046	0.639182	-181.383	0.340949	0.612036	79.1333	0.595075	0.817015
ENSG00000132975	GPR12	1.03042e-05	0.975076	0.984926	510.167	0.0948873	0.373801	648	0.0827357	0.401029
ENSG00000152484	USP12	-0.00687603	0.0135893	0.185873	-122.383	0.602453	0.794027	-174.433	0.314089	0.627909
ENSG00000122026	RPL21	-0.00738009	0.0140163	0.185873	148.367	0.489711	0.721528	139.35	0.580557	0.809553
ENSG00000122035	RASL11A	-0.0181229	7.00605e-07	0.00281573	273.55	0.62201	0.806476	117.25	0.769618	0.909333
ENSG00000122034	GTF3A	-0.008462	0.00541455	0.185873	198.35	0.404114	0.660557	-73.6333	0.738718	0.891966
ENSG00000122033	MTIF3	-0.0078238	0.0172274	0.187369	712.867	0.157839	0.447173	761.283	0.209035	0.538549
ENSG00000139517	LNX2	-0.00469827	0.038262	0.210578	383.1	0.197416	0.487493	190.767	0.386811	0.681761
ENSG00000186184	POLR1D	-0.00504703	0.0186268	0.190002	52.6	0.742531	0.874854	23.8833	0.8911	0.962594
ENSG00000122025	FLT3	0.000304039	0.636196	0.754629	-268.95	0.545314	0.758047	-727.55	0.253999	0.577877
ENSG00000152520	PAN3	-0.00286086	0.19799	0.377475	113.267	0.597328	0.790754	94.8833	0.530471	0.779797
ENSG00000102755	FLT1	-0.000199199	0.953259	0.971325	159.017	0.73996	0.873456	-342.583	0.442483	0.72083
ENSG00000132963	POMP	-0.00645099	0.0283128	0.198912	40.7333	0.806083	0.909587	-66.1667	0.630301	0.837692
ENSG00000139508	SLC46A3	-0.0019989	0.39026	0.555648	-27.7	0.927599	0.967506	-66.9	0.819332	0.930131
ENSG00000132938	MTUS2	-0.00772708	0.0694891	0.243697	-59.5833	0.633231	0.814255	209.267	0.648071	0.845456
ENSG00000139514	SLC7A1	-0.00406074	0.281822	0.457444	-468.95	0.0154277	0.20144	-480.717	0.00410412	0.19918
ENSG00000122042	UBL3	-0.00372104	0.162907	0.342563	48.3833	0.692364	0.84742	42.7	0.693829	0.870021
ENSG00000102781	KATNAL1	-0.00412022	0.141935	0.321464	-96.65	0.395005	0.653553	-72.7667	0.459377	0.732343
ENSG00000236444	UBE2L5	-2.61975e-05	0.919161	0.950804	540.75	0.300141	0.580774	511.733	0.344962	0.652758
ENSG00000189403	HMGB1	-0.00421585	0.106934	0.285296	231.25	0.0900611	0.368465	204.9	0.0467745	0.350178
ENSG00000132952	USPL1	-0.00315719	0.106473	0.285099	358.35	0.205103	0.494117	81.55	0.742455	0.89406
ENSG00000132965	ALOX5AP	-0.00213341	0.578315	0.709531	-143.383	0.504639	0.731442	-425.95	0.103294	0.428119
ENSG00000102802	MEDAG	-0.00595537	0.280603	0.456484	-123.083	0.4601	0.700813	-220.467	0.243394	0.570363
ENSG00000175664	TEX26	0.000127997	0.803107	0.876233	110.833	0.790652	0.901328	38.2167	0.90245	0.966219
ENSG00000120694	HSPH1	-0.00656123	0.149288	0.330482	-1096.57	0.0411615	0.278968	-1189.85	0.0059493	0.211203
ENSG00000187676	B3GLCT	0.00104617	0.746395	0.835497	-12.1	0.956	0.979607	355.217	0.314525	0.628268
ENSG00000073910	FRY	-0.0046755	0.0620949	0.236561	-152.183	0.567794	0.771065	-211.533	0.465704	0.736449
ENSG00000139618	BRCA2	-1.41585e-05	0.975981	0.985468	-277.583	0.159741	0.448944	-687.733	0.0350605	0.320032
ENSG00000139597	N4BP2L1	-0.00207623	0.351828	0.518908	-4.63333	0.989031	0.995816	290.4	0.366629	0.668193
ENSG00000244754	N4BP2L2	-0.0040802	0.0712078	0.244968	470.817	0.0323208	0.257325	374.55	0.121969	0.450995
ENSG00000083642	PDS5B	-0.00313555	0.121099	0.300848	-72.2167	0.338432	0.609868	-127.017	0.125621	0.455043
ENSG00000133116	KL	-0.00146712	0.224395	0.404349	-889.233	0.265927	0.550812	-1269.83	0.0644799	0.37735
ENSG00000133121	STARD13	-0.00467474	0.034618	0.205139	379.8	0.275031	0.558116	178.217	0.438324	0.716836
ENSG00000133119	RFC3	-0.0043033	0.0411051	0.212957	-477.983	0.139497	0.427236	-490.533	0.0318453	0.31652
ENSG00000172915	NBEA	-0.00155027	0.560965	0.696323	-15.2167	0.947041	0.976139	110.917	0.714885	0.880724
ENSG00000180660	MAB21L1	-0.000800327	0.556337	0.692771	-469.283	0.239323	0.528919	-25.2	0.943236	0.979915
ENSG00000133083	DCLK1	-0.00714589	0.00313601	0.181784	-366.517	0.285588	0.568137	-573.483	0.00573002	0.211203
ENSG00000120669	SOHLH2	-0.000319057	0.787549	0.865004	-226.517	0.611707	0.799117	173.35	0.710732	0.878434
ENSG00000242715	CCDC169	6.76886e-05	0.83568	0.898597	293.283	0.567872	0.771104	553.267	0.213474	0.544178
ENSG00000133104	SPART	-0.00440682	0.121745	0.301893	175.433	0.318406	0.594894	128.4	0.415841	0.701351
ENSG00000133101	CCNA1	0.000158826	0.894048	0.936029	572.233	0.170284	0.458388	294.383	0.321631	0.63431
ENSG00000180440	SERTM1	8.62231e-05	0.945757	0.966499	229.417	0.537449	0.75255	-289.567	0.199219	0.531629
ENSG00000133111	RFXAP	-0.00438315	0.0161764	0.185873	205.017	0.504843	0.731553	-40.95	0.891674	0.962736
ENSG00000120693	SMAD9	-0.000906827	0.804567	0.876792	-255.783	0.199583	0.488522	209.167	0.292974	0.61078
ENSG00000120697	ALG5	-0.00227955	0.390996	0.556598	-252.75	0.0547008	0.308853	-236.1	0.106081	0.430903
ENSG00000120699	EXOSC8	-0.00446244	0.0534602	0.225952	54.75	0.722691	0.864493	-11.3833	0.913578	0.969738
ENSG00000102710	SUPT20H	-0.00382083	0.12951	0.309728	123.267	0.125011	0.411666	139.85	0.131612	0.461619
ENSG00000133110	POSTN	-0.00126095	0.870032	0.920777	-504.883	0.0687281	0.336024	-332.133	0.29756	0.613741
ENSG00000133107	TRPC4	-0.0020739	0.295917	0.470215	-229.983	0.553838	0.762967	-171.3	0.621455	0.831988
ENSG00000120686	UFM1	-0.00500188	0.0666157	0.242296	59.9167	0.725461	0.865877	6.01667	0.966456	0.988009
ENSG00000120685	PROSER1	-0.00460627	0.0196585	0.191883	59.1667	0.825095	0.920097	4.66667	0.980923	0.992683
ENSG00000188811	NHLRC3	-0.00270486	0.314452	0.485837	21.15	0.904167	0.957689	1.41667	0.994549	0.99806
ENSG00000183722	LHFPL6	-0.00770154	0.00432549	0.185873	-28.4167	0.873465	0.94621	-71.5167	0.693307	0.869868
ENSG00000133103	COG6	-0.00188316	0.427271	0.586681	-91.4333	0.562849	0.768508	-84.4667	0.535523	0.783426
ENSG00000150907	FOXO1	-0.000856279	0.791997	0.868555	-206.717	0.0781151	0.35107	-10.3	0.9051	0.967446
ENSG00000102738	MRPS31	-0.00681776	0.0091891	0.185873	424.367	0.10625	0.390113	240.767	0.259176	0.58281
ENSG00000102743	SLC25A15	-0.00410359	0.0361259	0.207488	-134.333	0.547727	0.759105	-330.167	0.069783	0.383266
ENSG00000120690	ELF1	-0.00373166	0.185839	0.365002	117.667	0.608588	0.797011	70.4833	0.706837	0.877122
ENSG00000120688	WBP4	-0.00682264	0.0126316	0.185873	148.9	0.270144	0.55358	66.1333	0.545448	0.789042
ENSG00000165572	KBTBD6	-0.00124851	0.562501	0.697368	-137.583	0.567544	0.770919	-65.8667	0.844395	0.940779
ENSG00000120696	KBTBD7	-0.00332984	0.0691574	0.243692	56.15	0.857078	0.937883	123.067	0.685248	0.865385
ENSG00000120662	MTRF1	-0.00257237	0.188042	0.367043	-7.11667	0.97987	0.991714	97.7333	0.740496	0.893196
ENSG00000172766	NAA16	-0.00171759	0.423164	0.583606	-282.683	0.299571	0.580333	-298.383	0.128103	0.458286
ENSG00000102760	RGCC	0.00294956	0.358901	0.524995	200.817	0.587218	0.783908	-132.55	0.705882	0.87652
ENSG00000102763	VWA8	-0.00653185	0.0315115	0.201023	233.733	0.373925	0.635627	117.733	0.682808	0.863948
ENSG00000102780	DGKH	-0.00106109	0.558718	0.694906	-68.2833	0.787608	0.899714	-298.583	0.181878	0.515309
ENSG00000023516	AKAP11	-0.00159344	0.574919	0.706983	132.567	0.165635	0.454817	270.917	0.107949	0.433847
ENSG00000179813	FAM216B	-0.00312526	0.604146	0.730464	-1081.75	0.000141075	0.0472	-450.083	0.0312589	0.31448
ENSG00000133106	EPSTI1	-0.0028915	0.221059	0.400512	159.867	0.528135	0.746379	-171.783	0.621128	0.831988
ENSG00000120675	DNAJC15	-0.00625645	0.0171684	0.187369	21.3667	0.938361	0.972651	-134.417	0.536687	0.783529
ENSG00000120658	ENOX1	-0.00407789	0.0778148	0.251599	1024.03	0.011746	0.186774	634.633	0.0895624	0.411137
ENSG00000151773	CCDC122	0.000888932	0.540589	0.679495	-189.217	0.49154	0.722436	-16.6667	0.925514	0.972918
ENSG00000179630	LACC1	-0.000729428	0.769832	0.853387	-64.8167	0.749071	0.879079	-52.5333	0.606349	0.822998
ENSG00000139656	SMIM2	-3.0831e-05	0.952101	0.970452	12.9833	0.95516	0.97948	116.567	0.627947	0.836309
ENSG00000151778	SERP2	-0.00306241	0.2618	0.438634	-214.2	0.197459	0.487493	376.917	0.142878	0.473165
ENSG00000102804	TSC22D1	-0.00710138	0.0254695	0.195829	974.117	0.0412539	0.279029	969.067	0.0971272	0.421435
ENSG00000083635	NUFIP1	-0.00334201	0.0468306	0.217218	-43.5333	0.835464	0.925356	-70.9	0.714326	0.880724
ENSG00000133114	GPALPP1	-0.0018658	0.231056	0.41062	343.817	0.018749	0.214373	337.1	0.00435158	0.19918
ENSG00000188342	GTF2F2	-0.00526207	0.0453713	0.215974	7.13333	0.963379	0.98332	-18.2	0.913163	0.969514
ENSG00000180332	KCTD4	0.000847235	0.24276	0.420952	23.6333	0.917247	0.962236	-95.6167	0.756125	0.901544
ENSG00000133112	TPT1	-0.00772333	0.0124666	0.185873	372.15	0.232396	0.52229	184.767	0.344834	0.652758
ENSG00000174032	SLC25A30	-0.00172107	0.66829	0.778905	474.417	0.0278594	0.245708	874.967	0.0575728	0.367774
ENSG00000136152	COG3	-0.00160486	0.499538	0.645545	165.1	0.214311	0.503913	124.917	0.194511	0.527746
ENSG00000165837	ERICH6B	-5.23521e-05	0.893119	0.93536	1203.53	0.0110425	0.181115	1075.92	0.0332532	0.317562
ENSG00000123200	ZC3H13	-0.00520991	0.020336	0.192314	-78.35	0.627634	0.810365	-40.7	0.754024	0.900563
ENSG00000136167	LCP1	-0.00375395	0.31438	0.485772	-357	0.0616875	0.322395	-458.483	0.0110826	0.234546
ENSG00000102445	RUBCNL	-0.001754	0.286145	0.461576	93.4333	0.663208	0.831908	-20.6833	0.94139	0.979182
ENSG00000136141	LRCH1	-0.00197866	0.251464	0.429052	-55.2333	0.883099	0.949506	-230.15	0.417385	0.703047
ENSG00000139684	ESD	-0.00782758	0.0173791	0.187369	423.05	0.0308614	0.25274	330.2	0.0347272	0.319014
ENSG00000102468	HTR2A	0.00298828	0.0614766	0.236037	-670.9	0.000748459	0.0696749	-615.767	0.0386417	0.329596
ENSG00000136143	SUCLA2	-0.0105299	0.00602734	0.185873	341.667	0.266529	0.551173	364.267	0.308092	0.622457
ENSG00000136159	NUDT15	-0.00703631	0.00594322	0.185873	-142.283	0.462468	0.702574	-107.183	0.527471	0.777383
ENSG00000136146	MED4	-0.00507139	0.034896	0.205265	146.217	0.0520888	0.304104	121.167	0.0697272	0.383266
ENSG00000136156	ITM2B	-0.00543753	0.091018	0.267724	58.6333	0.682121	0.842705	218.85	0.322089	0.634547
ENSG00000139687	RB1	-0.003843	0.0882125	0.264508	-79.6833	0.536125	0.751875	-67.3333	0.512272	0.767862
ENSG00000139679	LPAR6	-0.00135135	0.60919	0.733696	450.067	0.0590613	0.31723	826.767	0.0334921	0.317562
ENSG00000136161	RCBTB2	-0.00470342	0.0927534	0.270067	-265.967	0.288753	0.570891	139.017	0.438507	0.716933
ENSG00000152207	CYSLTR2	-0.00172755	0.592554	0.721116	460.617	0.107587	0.391331	865.967	0.0280426	0.307723
ENSG00000102531	FNDC3A	-0.00583118	0.0434044	0.214033	455.35	0.0933588	0.372781	193.55	0.278271	0.59806
ENSG00000102543	CDADC1	-0.00420188	0.0355578	0.206385	523.083	0.00617847	0.149563	288.05	0.0367845	0.325632
ENSG00000102547	CAB39L	-0.0034779	0.337337	0.505054	-290.55	0.127579	0.414639	73.2	0.639171	0.841825
ENSG00000136169	SETDB2	-0.00164711	0.454685	0.608975	72.6	0.76338	0.886096	58.9167	0.738607	0.891966
ENSG00000136147	PHF11	-0.00374538	0.0940027	0.271065	368.25	0.126011	0.412821	97.4	0.628747	0.836682
ENSG00000136144	RCBTB1	-0.00584312	0.0153502	0.185873	-8.23333	0.960764	0.981897	-2.8	0.979785	0.992537
ENSG00000152213	ARL11	-6.90916e-05	0.929736	0.957501	388.383	0.0403243	0.277328	457.017	0.296473	0.613161
ENSG00000123179	EBPL	-0.00264535	0.347546	0.514755	192	0.446608	0.691283	14.05	0.960333	0.98676
ENSG00000102753	KPNA3	-0.00574813	0.081122	0.255555	78.5167	0.388372	0.648942	63.3167	0.458114	0.731793
ENSG00000123178	SPRYD7	-0.00454584	0.0686362	0.243548	119.35	0.217446	0.507501	63.8	0.530053	0.779538
ENSG00000204977	TRIM13	-0.00405189	0.0303367	0.199361	309.5	0.298786	0.579617	134.1	0.54263	0.787019
ENSG00000198553	KCNRG	-0.000144352	0.890753	0.933917	1.88333	0.995358	0.998339	-276.933	0.494432	0.755795
ENSG00000186047	DLEU7	9.83612e-05	0.768393	0.852428	-156.317	0.523306	0.742847	313.433	0.360513	0.66277
ENSG00000136104	RNASEH2B	-0.0049908	0.0215267	0.192669	432.033	0.412244	0.666188	340.45	0.447357	0.724898
ENSG00000150510	FAM124A	-0.00757028	0.000300941	0.0926568	540.7	0.11194	0.396901	489.05	0.175058	0.509963
ENSG00000253309	SERPINE3	-0.000285482	0.428554	0.587795	-571.133	0.174517	0.463086	-1109.67	0.0624998	0.375305
ENSG00000102786	INTS6	-0.00302817	0.0747109	0.248506	485.333	0.0308064	0.25274	199.167	0.187867	0.520929
ENSG00000139668	WDFY2	-0.00320189	0.061048	0.235802	635.483	0.114663	0.399818	177.05	0.401878	0.692913
ENSG00000102796	DHRS12	-0.00187518	0.37645	0.542812	-9.81667	0.957094	0.979896	548.7	0.0574763	0.367753
ENSG00000281106	TMEM272	0.00287708	0.241119	0.419671	-754.25	0.0206168	0.220947	-26.4667	0.887754	0.961564
ENSG00000123191	ATP7B	0.00077343	0.648535	0.764191	304.533	0.431747	0.679165	121.217	0.733711	0.889387
ENSG00000253710	ALG11	-0.00166732	0.16215	0.341775	171.683	0.413181	0.666626	40.65	0.773942	0.910886
ENSG00000253797	UTP14C	-0.00344861	0.156392	0.335894	-78.6833	0.340884	0.612036	-47.7667	0.540662	0.786001
ENSG00000197168	NEK5	0.0019791	0.0400492	0.212147	-98.5833	0.6348	0.815295	397.083	0.0108368	0.233739
ENSG00000136098	NEK3	1.52651e-05	0.994019	0.996062	89.75	0.594311	0.788817	-25.2167	0.879977	0.957429
ENSG00000136114	THSD1	-0.00295314	0.130274	0.310317	-426.433	0.521944	0.742266	-721.167	0.327118	0.638352
ENSG00000136100	VPS36	-0.00533541	0.0201299	0.192314	-29.7833	0.836364	0.925736	-26.2833	0.833533	0.936909
ENSG00000136108	CKAP2	2.63133e-05	0.990605	0.994005	187.35	0.711483	0.857433	115.8	0.815329	0.927903
ENSG00000139675	HNRNPA1L2	-0.00133477	0.486098	0.634192	352.817	0.485201	0.718941	383.483	0.354195	0.659301
ENSG00000165416	SUGT1	-0.00515732	0.0167188	0.18672	-241.033	0.057313	0.314244	-202.317	0.0457882	0.347705
ENSG00000102837	OLFM4	-0.00324876	0.105605	0.284394	-528.433	0.292867	0.573974	-244.267	0.141	0.471207
ENSG00000118946	PCDH17	-0.00438856	0.0310986	0.200538	-11.9833	0.963937	0.983649	52.5167	0.827497	0.934451
ENSG00000139734	DIAPH3	0.00176899	0.0671372	0.242542	34.2833	0.937566	0.972187	251.15	0.57404	0.805119
ENSG00000083544	TDRD3	-0.00211464	0.322756	0.492747	354.883	0.0458678	0.289598	333.15	0.0587387	0.369468
ENSG00000280165	PCDH20	-0.00791674	0.046766	0.217218	143.833	0.559826	0.766263	-208.967	0.313815	0.627786
ENSG00000184226	PCDH9	-0.00271552	0.221825	0.401267	650.883	0.0108554	0.179878	230.217	0.0440243	0.342231
ENSG00000276644	DACH1	-0.00350707	0.0570199	0.230182	-354.833	0.388109	0.648705	-774.467	0.18012	0.514321
ENSG00000204899	MZT1	-0.00139027	0.518661	0.661588	-106.433	0.788067	0.899784	-176.283	0.582781	0.810263
ENSG00000136122	BORA	-0.00029563	0.823831	0.890287	-66.7167	0.716337	0.860675	-423.983	0.0158131	0.258871
ENSG00000083520	DIS3	-0.00357367	0.0830351	0.257747	14.4667	0.927407	0.967506	19.35	0.880197	0.957443
ENSG00000083535	PIBF1	-0.00352215	0.13661	0.316179	337.167	0.220183	0.510478	232.767	0.231602	0.560389
ENSG00000102554	KLF5	-0.00399321	0.0927056	0.270037	241.317	0.540808	0.754428	-104.65	0.830047	0.93536
ENSG00000118922	KLF12	-0.00420643	0.0295195	0.199361	200.917	0.221808	0.512463	48.4833	0.774815	0.91112
ENSG00000136111	TBC1D4	-0.00350811	0.2688	0.44558	332.933	0.192867	0.483668	259.833	0.415153	0.700976
ENSG00000188243	COMMD6	-0.00391578	0.158605	0.337763	670.433	0.149864	0.438997	461.083	0.136195	0.465942
ENSG00000118939	UCHL3	-0.00614261	0.0436307	0.214236	-294.55	0.103621	0.387219	-254.417	0.131017	0.460984
ENSG00000136153	LMO7	-0.00865488	0.0318889	0.201717	-22	0.916614	0.962119	-181.217	0.472937	0.739801
ENSG00000178695	KCTD12	-0.00226627	0.398591	0.563219	-208.117	0.460133	0.700813	-486.9	0.0986329	0.423509
ENSG00000102805	CLN5	-0.00173408	0.190384	0.369159	136.517	0.173706	0.462345	105.267	0.31974	0.632711
ENSG00000005812	FBXL3	-0.00596039	0.0256812	0.195829	-116.883	0.268194	0.552172	-118.133	0.116938	0.444765
ENSG00000005810	MYCBP2	-0.00415391	0.158701	0.337763	-85.75	0.433934	0.680977	48.6667	0.654113	0.849074
ENSG00000136155	SCEL	0.000470094	0.387992	0.553301	-636.5	0.0663904	0.331354	-328.85	0.332536	0.642937
ENSG00000139737	SLAIN1	-0.00247696	0.194991	0.374647	-25.3333	0.921996	0.964974	-22.2833	0.903214	0.966708
ENSG00000136160	EDNRB	-0.00898224	0.00722988	0.185873	-243.367	0.512305	0.736564	-562.733	0.0568674	0.366896
ENSG00000152193	OBI1	-0.00343923	0.072684	0.247041	161.433	0.630282	0.811893	62.6333	0.805387	0.923574
ENSG00000139746	RBM26	-0.00397511	0.064633	0.239686	202.083	0.250175	0.538323	101.95	0.443136	0.720965
ENSG00000102471	NDFIP2	-0.00639082	0.0315926	0.201189	372.167	0.150283	0.439263	157.483	0.276919	0.597002
ENSG00000136158	SPRY2	-0.0047213	0.0366151	0.208197	556.983	0.249622	0.537621	126.983	0.740777	0.893445
ENSG00000184564	SLITRK6	-0.000128	0.960593	0.975583	-193.267	0.21691	0.506837	213.317	0.354759	0.659624
ENSG00000165300	SLITRK5	-0.000162765	0.732924	0.825712	-694.3	0.0245628	0.233768	-297.433	0.256264	0.579831
ENSG00000179399	GPC5	0.000871058	0.619263	0.742322	-859.933	0.0025685	0.107627	-464.95	0.105607	0.430441
ENSG00000183098	GPC6	0.00309049	0.404772	0.567989	-400.933	0.100431	0.382498	-147.367	0.342691	0.651505
ENSG00000080166	DCT	-0.000932135	0.111288	0.289774	-216.833	0.537562	0.752643	45.4167	0.905903	0.967726
ENSG00000088451	TGDS	-0.00199983	0.379296	0.545398	73.0833	0.822624	0.919343	-53.7167	0.835934	0.937306
ENSG00000152749	GPR180	-0.00245332	0.16504	0.34446	528.333	0.00767368	0.160821	151.817	0.242606	0.569748
ENSG00000125257	ABCC4	-0.00257325	0.157608	0.336862	48.1	0.818451	0.917148	-205.283	0.181041	0.514903
ENSG00000134873	CLDN10	-0.00173099	0.0330458	0.203018	-1266.62	0.0823952	0.356574	-800.233	0.0566013	0.366896
ENSG00000134874	DZIP1	-0.00259855	0.264405	0.440624	39.9333	0.876936	0.947845	142.35	0.572729	0.804403
ENSG00000102580	DNAJC3	-0.00345938	0.281085	0.456852	201.217	0.348557	0.616151	134.9	0.43337	0.713299
ENSG00000102595	UGGT2	-0.0039202	0.161154	0.340525	-103.217	0.500768	0.729132	-8.61667	0.951457	0.983002
ENSG00000185352	HS6ST3	0.000239747	0.90532	0.942612	151.333	0.682614	0.842769	-157.967	0.624108	0.83376
ENSG00000165621	OXGR1	-0.000698374	0.114385	0.293184	-1230.63	0.0340755	0.262104	-1572.95	0.0268791	0.305205
ENSG00000139793	MBNL2	-0.00811737	0.00698577	0.185873	423.25	0.111491	0.396414	212.533	0.202792	0.533827
ENSG00000125249	RAP2A	-0.00352965	0.125933	0.305936	-93.9167	0.390082	0.650119	-133.567	0.133733	0.463873
ENSG00000065150	IPO5	-0.00556646	0.0977005	0.275237	22.4	0.759272	0.884304	40.0333	0.519465	0.772784
ENSG00000152767	FARP1	-0.0017698	0.361959	0.527931	-95.3333	0.736498	0.871546	-203.5	0.345937	0.653808
ENSG00000102572	STK24	-0.00513084	0.0637387	0.238828	21.7833	0.814782	0.914951	44.15	0.574004	0.805119
ENSG00000088387	DOCK9	-0.000950352	0.664118	0.775915	-291.417	0.433826	0.680977	-617.717	0.184595	0.518169
ENSG00000134882	UBAC2	-0.00518599	0.0354332	0.206385	-74.2	0.564988	0.770062	-99.35	0.367426	0.668562
ENSG00000125245	GPR18	-0.000755744	0.27136	0.447829	-522.85	0.192816	0.483668	158.517	0.724978	0.886349
ENSG00000169508	GPR183	-0.0050227	0.392954	0.558148	-679.75	0.00396615	0.125232	-159.683	0.251012	0.575895
ENSG00000125304	TM9SF2	-0.00586786	0.0446736	0.215055	33.6333	0.198572	0.487879	47.2167	0.0338253	0.317562
ENSG00000125246	CLYBL	-0.00593372	0.00519594	0.185873	930.1	0.00291092	0.110891	1120.37	0.0493959	0.354533
ENSG00000175198	PCCA	-0.0073492	0.0146754	0.185873	338.167	0.332216	0.604493	550.433	0.268096	0.590246
ENSG00000134864	GGACT	-0.00133974	0.313867	0.485212	250.483	0.316991	0.593641	-91	0.702713	0.874434
ENSG00000125247	TMTC4	-0.00269037	0.165311	0.34458	317.3	0.339019	0.610516	137.983	0.622369	0.832865
ENSG00000102452	NALCN	-0.00167506	0.458473	0.611399	-509.6	0.0151128	0.200427	-212.45	0.282446	0.601382
ENSG00000198542	ITGBL1	0.0080565	0.111722	0.290105	63.8167	0.71832	0.861676	276.817	0.150994	0.483102
ENSG00000102466	FGF14	-0.000803019	0.489719	0.637364	186.55	0.671814	0.8378	579.817	0.0926438	0.414979
ENSG00000134900	TPP2	-0.00330326	0.192344	0.371561	112.983	0.212581	0.50146	91.6667	0.158393	0.489229
ENSG00000175820	CCDC168	0.000953237	0.132026	0.311888	-657.65	0.17	0.458265	-188.8	0.693519	0.869998
ENSG00000151287	TEX30	-0.00336465	0.104195	0.282968	-210.05	0.433307	0.680604	-211.65	0.337988	0.647848
ENSG00000134901	POGLUT2	-0.00416275	0.144809	0.324769	62.1667	0.77301	0.892802	-123.783	0.539768	0.785632
ENSG00000134897	BIVM	-0.00486119	0.0370141	0.208682	458.217	0.192685	0.483571	519.05	0.284021	0.603001
ENSG00000134899	ERCC5	-0.000352109	0.761877	0.847608	607.617	0.099701	0.381929	425.633	0.182043	0.515626
ENSG00000125266	EFNB2	-0.00196975	0.446484	0.602508	-500.067	0.1754	0.463847	-907.183	0.0491981	0.354533
ENSG00000134884	ARGLU1	-0.004173	0.0983257	0.275736	294.3	0.218346	0.508198	406.067	0.118762	0.446838
ENSG00000204442	NALF1	0.000425028	0.453017	0.607702	-437.467	0.23624	0.525779	-86.7667	0.807529	0.924125
ENSG00000174405	LIG4	-0.0049536	0.0391504	0.211144	-97.6	0.687859	0.845608	-192.05	0.258431	0.581966
ENSG00000139826	ABHD13	-0.00365732	0.0408769	0.212928	-308.717	0.125477	0.412253	-348.517	0.0433634	0.341365
ENSG00000102524	TNFSF13B	-0.000944689	0.777922	0.85926	-148.083	0.596103	0.790216	62.3667	0.822944	0.931747
ENSG00000041515	MYO16	-0.00305942	0.158822	0.33779	-770.05	0.043687	0.285802	-1059.23	0.0096777	0.226791
ENSG00000185950	IRS2	-0.000801769	0.840469	0.901781	46.2333	0.872742	0.945879	-306.767	0.177435	0.511368
ENSG00000187498	COL4A1	-0.00673287	0.0865787	0.262413	-476.95	0.0413244	0.279224	-613.167	0.00700729	0.216989
ENSG00000134871	COL4A2	-0.00612006	0.0935459	0.270817	-414.083	0.00436437	0.129449	-540.45	0.000875675	0.157826
ENSG00000139832	RAB20	-0.00111241	0.785526	0.864329	81.5167	0.864942	0.942184	58.2	0.909779	0.968838
ENSG00000213995	NAXD	-0.00465455	0.0518283	0.223385	912.683	0.0330156	0.259413	581.667	0.0405056	0.333737
ENSG00000134905	CARS2	-0.00422999	0.0837447	0.258602	395	0.141224	0.429334	353.667	0.154782	0.486459
ENSG00000153487	ING1	-0.00138879	0.484891	0.633388	-54.6667	0.853268	0.935455	-99.0167	0.709506	0.87843
ENSG00000088448	ANKRD10	-0.00132951	0.602644	0.72921	329.1	0.134433	0.421653	118.633	0.450685	0.727869
ENSG00000102606	ARHGEF7	-0.00224554	0.266321	0.442839	-301.217	0.493663	0.724034	-400.067	0.234356	0.563274
ENSG00000153495	TEX29	-0.00161835	0.144446	0.324363	727.267	0.046696	0.291641	827.817	0.0207803	0.281198
ENSG00000126216	TUBGCP3	-0.0028159	0.151063	0.332079	58.4667	0.792167	0.902607	-5.55	0.971104	0.990079
ENSG00000068650	ATP11A	-0.00983725	0.000676267	0.121011	665.467	0.0513148	0.302739	447.733	0.14191	0.472133
ENSG00000126217	MCF2L	-0.00506405	0.0348492	0.205244	38.35	0.902889	0.957368	-817.917	0.000490227	0.147248
ENSG00000057593	F7	-0.000915485	0.183091	0.362185	-1494.2	0.00101126	0.0765877	-1032.28	0.00509817	0.206965
ENSG00000126218	F10	-0.00656463	0.23685	0.416269	-759.367	0.0118887	0.187704	-111.1	0.617758	0.829879
ENSG00000126231	PROZ	-0.000904699	0.190985	0.369868	824.817	0.0304087	0.252245	383.567	0.185005	0.518432
ENSG00000126226	PCID2	-0.00478451	0.0711514	0.244956	84.85	0.601411	0.793654	97.3167	0.548022	0.790703
ENSG00000139842	CUL4A	-0.00659378	0.0369339	0.208682	152.067	0.368834	0.632062	84.3	0.672707	0.858425
ENSG00000185896	LAMP1	-0.00417741	0.141695	0.321263	84.5833	0.387383	0.648164	97.1167	0.390684	0.685431
ENSG00000139835	GRTP1	-0.00303256	0.0720783	0.245963	-34.4333	0.920084	0.963553	171.467	0.494455	0.755795
ENSG00000153531	ADPRHL1	-0.00483296	0.260922	0.437619	514.883	0.234003	0.523714	474.367	0.376714	0.676063
ENSG00000150401	DCUN1D2	-0.00500402	0.122523	0.302581	367.583	0.0654991	0.329266	624.533	0.160013	0.490067
ENSG00000150403	TMCO3	-0.00188384	0.40606	0.569072	433.667	0.101416	0.38437	226.75	0.221715	0.552209
ENSG00000198176	TFDP1	-0.00513243	0.0887568	0.265287	227.233	0.134584	0.421653	309.817	0.0450228	0.345259
ENSG00000186009	ATP4B	0.000325368	0.295494	0.46996	-80.4833	0.809905	0.911831	-524.25	0.15892	0.489229
ENSG00000185974	GRK1	-0.000273529	0.532734	0.672744	-14.7	0.966037	0.984814	205.867	0.443522	0.72118
ENSG00000184497	TMEM255B	-0.00277307	0.26541	0.441691	-335.767	0.291846	0.573839	-360.383	0.229661	0.558557
ENSG00000183087	GAS6	-0.00397574	0.103087	0.281796	510.567	0.294616	0.575625	378.317	0.378622	0.676376
ENSG00000283199	C13orf46	0.000270724	0.807638	0.878694	333.767	0.203176	0.491488	-259.567	0.129993	0.460524
ENSG00000185989	RASA3	-0.00302587	0.304544	0.477086	181.583	0.152113	0.441322	130.517	0.344834	0.652758
ENSG00000130177	CDC16	-0.00251586	0.313437	0.484858	361.167	0.0484733	0.29607	296.233	0.065604	0.378992
ENSG00000169062	UPF3A	-0.00208753	0.380919	0.547	0.35	0.997974	0.999155	236.517	0.239621	0.566954
ENSG00000198824	CHAMP1	-0.00501251	0.0175068	0.187369	-62.5833	0.810609	0.912113	-125.85	0.532425	0.780884
ENSG00000187537	POTEG	-0.000222131	0.283177	0.458764	-379.9	0.358142	0.622769	-791.5	0.0987255	0.423509
ENSG00000136319	TTC5	-0.00330744	0.0549428	0.227703	-111.05	0.731509	0.868647	-142.217	0.532006	0.780553
ENSG00000100814	CCNB1IP1	-0.00415111	0.152786	0.333535	678.917	0.0364365	0.26907	383.8	0.20728	0.537543
ENSG00000129484	PARP2	-0.00438357	0.0878965	0.264067	35.05	0.897326	0.954756	-30.0667	0.897883	0.964993
ENSG00000129566	TEP1	-0.00299505	0.221618	0.40114	32.1	0.868411	0.94392	-95.8333	0.653098	0.848831
ENSG00000185271	KLHL33	-0.00267479	0.0926039	0.270029	-61.7167	0.900246	0.956408	307.95	0.370596	0.670837
ENSG00000092094	OSGEP	-0.00611138	0.0135679	0.185873	1115.75	0.00132719	0.0863802	657.1	0.000137029	0.116779
ENSG00000100823	APEX1	-0.006586	0.0490293	0.219982	-119.683	0.634048	0.81479	-159.517	0.412087	0.699031
ENSG00000165782	PIP4P1	-0.00277675	0.221146	0.400624	65.8333	0.515069	0.738296	41.1167	0.759722	0.90355
ENSG00000198805	PNP	-0.00786736	0.0736939	0.247717	-846.667	0.0284896	0.247807	-1035.25	0.0211398	0.281794
ENSG00000258818	RNASE4	-0.00201754	0.637099	0.75531	-367.783	0.115947	0.40105	238.133	0.331326	0.6418
ENSG00000214274	ANG	0.000134726	0.969663	0.981382	-271.217	0.234725	0.524489	275.65	0.261612	0.585341
ENSG00000169413	RNASE6	-0.00200252	0.603518	0.72987	97.0667	0.733327	0.869696	164.767	0.741556	0.893888
ENSG00000129538	RNASE1	-0.00280115	0.382708	0.548392	-250.517	0.501044	0.729287	70.5833	0.88825	0.961583
ENSG00000169397	RNASE3	-0.000908475	0.476483	0.62658	-916.35	0.0384704	0.273397	-574.533	0.207061	0.537062
ENSG00000169385	RNASE2	-0.00225349	0.549446	0.686903	-99.8	0.763271	0.886096	-168.167	0.75832	0.902685
ENSG00000165792	METTL17	-0.00505764	0.0466541	0.217218	845.467	0.0174785	0.209055	620.717	0.0471386	0.350438
ENSG00000165794	SLC39A2	0.00105527	0.238338	0.417604	-564.267	0.0290597	0.249073	-398.367	0.289633	0.608463
ENSG00000165795	NDRG2	-0.00793812	0.00568125	0.185873	396.95	0.335003	0.607143	686.167	0.291135	0.609632
ENSG00000179636	TPPP2	0.000573237	0.338692	0.5064	215.433	0.483682	0.718175	-148.933	0.743768	0.894837
ENSG00000206150	RNASE13	-0.000187806	0.70871	0.80889	-735.983	0.0640767	0.32629	-619.883	0.0648722	0.377832
ENSG00000165799	RNASE7	-0.000537219	0.118694	0.297717	-21.4833	0.924549	0.966201	0.933333	0.995947	0.998556
ENSG00000165801	ARHGEF40	-0.0038406	0.146125	0.326354	41.2667	0.890938	0.951866	-197.967	0.440034	0.718536
ENSG00000165804	ZNF219	-0.00347158	0.226625	0.406518	1086.47	0.163645	0.453174	1119.87	0.109897	0.436371
ENSG00000232070	TMEM253	-0.000811032	0.365557	0.53125	33.5167	0.94428	0.975156	279.35	0.574964	0.805851
ENSG00000092199	HNRNPC	-0.00800457	0.0113425	0.185873	193.133	0.0279048	0.245708	200.533	0.022287	0.288697
ENSG00000092200	RPGRIP1	-2.97511e-06	0.994916	0.996776	161.767	0.768082	0.888545	83.2333	0.890892	0.962458
ENSG00000092201	SUPT16H	-0.00445998	0.0937117	0.270897	24.2833	0.324417	0.59828	33.9167	0.279839	0.599489
ENSG00000100888	CHD8	-0.00381575	0.0828376	0.257428	96.3667	0.546002	0.758508	84.3667	0.554313	0.793944
ENSG00000129472	RAB2B	-0.00194903	0.400343	0.564752	76.25	0.436704	0.683615	128.583	0.353635	0.659057
ENSG00000092203	TOX4	-0.00645006	0.0274567	0.197201	69.2833	0.0674723	0.333646	68.9	0.0564152	0.366896
ENSG00000165819	METTL3	-0.00528095	0.0416142	0.213614	196.983	0.356068	0.621581	215.667	0.237647	0.565278
ENSG00000165821	SALL2	-0.00295742	0.222065	0.40154	-140.117	0.651063	0.824977	296.533	0.17762	0.511368
ENSG00000129562	DAD1	-0.00654092	0.039584	0.211384	64.8167	0.649226	0.823883	44.1333	0.741932	0.893888
ENSG00000100439	ABHD4	-0.00477365	0.132042	0.311888	274.4	0.179529	0.468356	306.483	0.18994	0.523213
ENSG00000155463	OXA1L	-0.00790036	0.00929821	0.185873	450.3	0.124107	0.410608	390.167	0.200382	0.532015
ENSG00000155465	SLC7A7	0.00149113	0.592584	0.721116	-404.483	0.00699228	0.157015	-140.717	0.616412	0.829288
ENSG00000172590	MRPL52	-0.00518754	0.0548586	0.227703	286.283	0.170743	0.458624	183.883	0.30872	0.623256
ENSG00000157227	MMP14	-0.00131804	0.739749	0.830461	-266.65	0.0180047	0.211272	-182.867	0.175545	0.510208
ENSG00000197324	LRP10	-0.0040775	0.162876	0.342563	-84.6667	0.492479	0.723222	-89.3	0.492801	0.754934
ENSG00000139890	REM2	-0.000139605	0.892187	0.934689	-247.45	0.363532	0.627646	2.7	0.995066	0.998342
ENSG00000100461	RBM23	-0.00415625	0.0379901	0.210091	47.7	0.77447	0.893205	57.2167	0.754071	0.900563
ENSG00000100462	PRMT5	-0.00803356	0.0141794	0.185873	-67.4667	0.642543	0.819784	-43.0167	0.698525	0.872363
ENSG00000092036	HAUS4	-0.00533516	0.0615781	0.236147	592.05	0.039077	0.275527	641.817	0.0548456	0.364496
ENSG00000129474	AJUBA	-0.00163666	0.496475	0.642723	101.083	0.692196	0.84742	-164.683	0.388466	0.683768
ENSG00000100802	C14orf93	-0.00108106	0.530228	0.671124	69.2333	0.652589	0.826072	460.217	0.0141749	0.248231
ENSG00000100804	PSMB5	-0.00686058	0.0315439	0.20115	322.433	0.181526	0.470375	204.983	0.241304	0.568627
ENSG00000139880	CDH24	-0.00305331	0.253212	0.430618	-510.45	0.0530745	0.306161	-252.75	0.370417	0.67074
ENSG00000100813	ACIN1	-0.00405219	0.120371	0.299711	325.2	0.0143318	0.196871	303.8	0.0723514	0.386548
ENSG00000179933	C14orf119	-0.0041574	0.0942815	0.271493	14.6667	0.882909	0.949506	14.5	0.89616	0.964173
ENSG00000092067	CEBPE	-0.00103573	0.0658074	0.241314	-839.683	0.0228598	0.228684	-778.433	0.181048	0.514903
ENSG00000092068	SLC7A8	-0.00251471	0.416158	0.577605	-19.6	0.956206	0.979607	-204.917	0.62126	0.831988
ENSG00000215271		-0.00161825	0.381322	0.547285	583.283	0.183668	0.472989	283.167	0.316803	0.629922
ENSG00000235194	PPP1R3E	-0.00278025	0.268736	0.44558	146.233	0.709345	0.85662	899	0.00327533	0.19918
ENSG00000129473	BCL2L2	-0.00513793	0.0604729	0.234996	-25.65	0.723641	0.864696	-9.2	0.906367	0.967945
ENSG00000258643	BCL2L2-PABPN1	-0.00293498	0.211408	0.391031	549.217	0.0309679	0.253088	219.017	0.466052	0.736449
ENSG00000100836	PABPN1	-0.00382421	0.113242	0.29199	614.45	0.0237821	0.231558	482.233	0.00702525	0.216989
ENSG00000092096	SLC22A17	-0.0057352	0.227387	0.407385	-618.4	0.00760044	0.160137	8.93333	0.964199	0.987751
ENSG00000100842	EFS	-0.00464972	0.204203	0.383231	-432.983	0.157762	0.447173	136.717	0.622717	0.833164
ENSG00000166090	IL25	-0.000553213	0.745734	0.835227	-618.75	0.218737	0.508814	-770.6	0.0437462	0.342231
ENSG00000166091	CMTM5	-0.00736941	0.303258	0.476184	-120.55	0.818793	0.917404	-482.417	0.194064	0.527435
ENSG00000197616	MYH6	-0.0127024	0.231729	0.411228	-22.8833	0.934375	0.970788	-23.6833	0.927177	0.973484
ENSG00000092054	MYH7	0.00123874	0.869016	0.920067	-670.067	0.0354442	0.265321	-715.567	0.00533047	0.211152
ENSG00000129460	NGDN	-0.00492858	0.0204176	0.192314	41.2333	0.672829	0.838376	47.15	0.601939	0.820969
ENSG00000136367	ZFHX2	-0.000898526	0.244528	0.422783	802.517	0.0879791	0.365269	485.733	0.200276	0.531994
ENSG00000259431	THTPA	-0.00829483	0.0019434	0.166802	35.5	0.774789	0.893336	50.6333	0.596444	0.817777
ENSG00000213983	AP1G2	-0.0013694	0.58531	0.715166	322.45	0.250295	0.538365	379.6	0.283087	0.602017
ENSG00000092051	JPH4	-0.000433895	0.549949	0.687357	-635.7	0.139439	0.427139	-476.817	0.336536	0.646456
ENSG00000157326	DHRS4	-0.00644173	0.0100154	0.185873	682.617	0.142992	0.431166	787.417	0.130615	0.460984
ENSG00000187630	DHRS4L2	-0.00388691	0.0955141	0.273072	732.2	0.0850029	0.360461	761.567	0.125445	0.454936
ENSG00000186648	CARMIL3	-0.000604507	0.230825	0.410571	218.117	0.46056	0.701169	136.467	0.690432	0.868269
ENSG00000100884	CPNE6	-4.83469e-05	0.939114	0.962768	-805.367	0.0161917	0.205121	-256.383	0.344017	0.652023
ENSG00000129535	NRL	-0.000967885	0.29606	0.470372	1057.37	0.0442753	0.286427	768.6	0.0738754	0.388425
ENSG00000100889	PCK2	-0.00309343	0.224688	0.404534	12.9333	0.934081	0.970735	2.2	0.98943	0.996263
ENSG00000100897	DCAF11	-0.00594493	0.0399779	0.212147	239.067	0.357252	0.622345	196.05	0.4574	0.73125
ENSG00000139914	FITM1	-0.00961919	0.0155367	0.185873	362.383	0.350928	0.617426	451.1	0.0871027	0.407231
ENSG00000092010	PSME1	-0.0060763	0.0128077	0.185873	838.283	0.194309	0.485199	666.8	0.168545	0.502508
ENSG00000100908	EMC9	-0.00330246	0.221797	0.401261	436.483	0.0621023	0.323826	404.45	0.0420598	0.336436
ENSG00000100911	PSME2	-0.00766765	0.00210075	0.166802	348.467	0.23393	0.523714	126.133	0.578951	0.808831
ENSG00000092098	RNF31	-0.00194703	0.353957	0.520752	92.95	0.563527	0.769037	-6.85	0.960012	0.98676
ENSG00000213928	IRF9	-0.00445684	0.0566924	0.229626	296.95	0.327073	0.600368	111.7	0.729288	0.887042
ENSG00000100918	REC8	0.00121963	0.574825	0.706922	321.55	0.158302	0.4476	410.133	0.231288	0.559884
ENSG00000196497	IPO4	-0.00604965	0.0596631	0.234108	-123.017	0.596511	0.790396	-163.95	0.432904	0.713148
ENSG00000100926	TM9SF1	-0.00587254	0.0373816	0.209234	50.8	0.566148	0.770214	32.1833	0.773082	0.910348
ENSG00000139908	TSSK4	-0.000846925	0.510969	0.655203	477.467	0.318246	0.594828	222.267	0.636792	0.840292
ENSG00000254505	CHMP4A	-0.00406909	0.1533	0.333927	512.033	0.148918	0.437742	368.117	0.112024	0.438697
ENSG00000213920	MDP1	-0.00616731	0.0170665	0.18734	199.617	0.555637	0.763828	503.133	0.28032	0.599818
ENSG00000129559	NEDD8	-0.00633639	0.0217708	0.19283	322.433	0.305227	0.584495	198.2	0.371026	0.670998
ENSG00000100938	GMPR2	-0.0033285	0.139445	0.318452	319.5	0.307857	0.585555	308.15	0.26561	0.588391
ENSG00000092330	TINF2	-0.00599885	0.0123481	0.185873	-200.867	0.0197989	0.218154	-155.583	0.111206	0.437882
ENSG00000092295	TGM1	0.00222505	0.575882	0.707843	-12.8167	0.981599	0.992886	143.65	0.770228	0.909422
ENSG00000100949	RABGGTA	-0.00543255	0.0274439	0.197201	-42.1333	0.84349	0.929689	-56.9833	0.775393	0.911266
ENSG00000157379	DHRS1	-0.0033962	0.136249	0.315884	809.7	0.119656	0.406249	856.6	0.100301	0.424022
ENSG00000196943	NOP9	-0.00574235	0.0180473	0.188273	-59.6167	0.471075	0.708989	-81.8	0.346122	0.653927
ENSG00000213906	LTB4R2	-0.000892231	0.59105	0.720095	24.85	0.939441	0.973217	-233.617	0.556748	0.794385
ENSG00000213903	LTB4R	-0.000958806	0.65899	0.771867	-105.25	0.500652	0.729132	-147.683	0.250269	0.575806
ENSG00000129467	ADCY4	-0.00457629	0.0306851	0.199849	493.783	0.374817	0.636279	280.517	0.471968	0.739604
ENSG00000129465	RIPK3	-0.00247303	0.216032	0.395962	-293.817	0.305463	0.584524	-444.15	0.140022	0.470078
ENSG00000100968	NFATC4	-0.00451539	0.0974945	0.275063	-17.75	0.876751	0.947845	238.467	0.424457	0.707693
ENSG00000205978	NYNRIN	-0.00358158	0.202841	0.382099	167.817	0.644715	0.820807	55.8333	0.881545	0.958127
ENSG00000139899	CBLN3	-0.00177852	0.47674	0.626809	-580.817	0.0801061	0.352915	-464.717	0.153625	0.485757
ENSG00000100441	KHNYN	-0.00406075	0.0697351	0.243928	157.217	0.445207	0.690045	33.6833	0.868771	0.953075
ENSG00000100445	SDR39U1	-0.00613478	0.0275219	0.197254	1172.72	0.04027	0.277328	1120.65	0.0221266	0.287658
ENSG00000092009	CMA1	-0.00689238	0.00326525	0.181784	-93.6333	0.767022	0.888155	-438.05	0.08687	0.407215
ENSG00000100448	CTSG	-0.0102819	0.003657	0.185873	-318.767	0.468057	0.707654	11.6833	0.971865	0.990106
ENSG00000100450	GZMH	0.000893718	0.686248	0.792423	-169.167	0.643708	0.820347	628.067	0.0896901	0.411137
ENSG00000100453	GZMB	-0.00345578	0.107035	0.285296	-58.95	0.895704	0.953725	5.73333	0.988676	0.995972
ENSG00000168952	STXBP6	-0.00850842	0.00106842	0.145068	-200.567	0.711615	0.857501	-442.25	0.33231	0.642789
ENSG00000139910	NOVA1	-0.00160494	0.337854	0.505664	191.417	0.532053	0.748712	194.5	0.518235	0.772261
ENSG00000184304	PRKD1	-0.000937164	0.740827	0.831033	-521.35	0.0107795	0.179577	-191.767	0.321266	0.63417
ENSG00000092140	G2E3	-0.001825	0.248391	0.426035	-256.217	0.00235542	0.106073	-235.5	0.0244182	0.296462
ENSG00000092108	SCFD1	-0.00455237	0.0822705	0.256569	31.7667	0.517135	0.739497	4.25	0.891471	0.962736
ENSG00000100473	COCH	-0.00460147	0.00108478	0.145068	-515.667	0.32768	0.600523	-223.617	0.612162	0.82629
ENSG00000196792	STRN3	-0.00596974	0.0275475	0.19735	86.2667	0.180483	0.469121	45.7333	0.295904	0.612739
ENSG00000100478	AP4S1	-0.00295536	0.0551263	0.227759	485.883	0.0892727	0.367046	447.383	0.0725489	0.386889
ENSG00000092148	HECTD1	-0.00463088	0.113759	0.29256	87.5333	0.330028	0.602422	53.9167	0.461626	0.734055
ENSG00000129493	HEATR5A	-0.0044186	0.0907304	0.267402	45.7	0.578267	0.778317	34.55	0.531853	0.780553
ENSG00000129480	DTD2	-0.00255663	0.204008	0.38309	-64.5167	0.392402	0.651478	-179.417	0.0722284	0.386548
ENSG00000151413	NUBPL	-0.00438922	0.112473	0.290907	611.267	0.0903783	0.369037	661.417	0.179844	0.514131
ENSG00000100852	ARHGAP5	-0.00481718	0.107928	0.286123	-69.3333	0.35215	0.618369	-66.0333	0.258446	0.581966
ENSG00000151320	AKAP6	-0.00917892	0.0123659	0.185873	276.583	0.184552	0.474109	66.8333	0.755221	0.901095
ENSG00000151322	NPAS3	-0.00011308	0.810725	0.88092	-362.6	0.286563	0.568804	-24.8333	0.939206	0.978426
ENSG00000129521	EGLN3	-0.00991415	0.0468696	0.217218	196.317	0.195499	0.485982	58.5667	0.74293	0.894364
ENSG00000165389	SPTSSA	-0.00842957	0.00192516	0.166802	-102.55	0.729172	0.867618	-154.733	0.538654	0.784678
ENSG00000129518	EAPP	-0.0041885	0.0864787	0.26237	22.6667	0.922213	0.965115	97.7667	0.628114	0.836309
ENSG00000129515	SNX6	-0.00638373	0.0201162	0.192314	375.767	0.0308416	0.25274	253.433	0.0587533	0.369468
ENSG00000165410	CFL2	-0.00980876	0.0366337	0.208197	-62.6167	0.760651	0.885105	-153.7	0.503511	0.762117
ENSG00000198604	BAZ1A	-0.003991	0.0825242	0.257061	-276.567	0.341637	0.612036	-303.45	0.28229	0.601382
ENSG00000100883	SRP54	-0.00638372	0.0375356	0.209243	1.81667	0.927724	0.967506	1.21667	0.93487	0.977526
ENSG00000151327	FAM177A1	-0.00624152	0.0379657	0.210091	4.08333	0.984784	0.993674	-114.683	0.351032	0.657639
ENSG00000092020	PPP2R3C	-0.00381468	0.0979004	0.275341	387.133	0.00939124	0.171561	258.133	0.00633177	0.212721
ENSG00000100890	PRORP	-0.00481485	0.0414121	0.213436	163.6	0.360862	0.625064	85.1333	0.589555	0.814584
ENSG00000100902	PSMA6	-0.00580883	0.0446562	0.215055	-63.2	0.486975	0.72005	-157.75	0.155128	0.486459
ENSG00000100906	NFKBIA	-0.00485383	0.155799	0.335247	-372.133	0.226864	0.517156	46.1167	0.890612	0.962454
ENSG00000174373	RALGAPA1	-0.00376449	0.0619918	0.236466	33.3	0.811595	0.912519	37.65	0.805383	0.923574
ENSG00000100916	BRMS1L	-0.00522144	0.045383	0.215974	-40.8333	0.754373	0.881606	2.78333	0.976972	0.991721
ENSG00000151332	MBIP	-0.00262236	0.191171	0.370096	-39.1167	0.762684	0.886032	2.81667	0.973569	0.990843
ENSG00000198807	PAX9	0.00019581	0.411919	0.574177	-416.85	0.456512	0.698004	-36.4333	0.94838	0.981762
ENSG00000183032	SLC25A21	0.00181372	0.0617142	0.236275	-906.967	0.0235376	0.230624	-663.95	0.00868663	0.223627
ENSG00000151338	MIPOL1	-0.00044666	0.631085	0.750616	-297.267	0.051037	0.302129	-133.183	0.289939	0.608811
ENSG00000139874	SSTR1	0.000313353	0.835037	0.898291	-374.55	0.485367	0.718941	-311.417	0.539863	0.7857
ENSG00000176435	CLEC14A	-0.000467704	0.850394	0.908719	98.3333	0.851805	0.934761	-371.267	0.462194	0.73443
ENSG00000100934	SEC23A	-0.00454389	0.19315	0.372446	-121.917	0.0318307	0.25532	-88.6167	0.0258227	0.302693
ENSG00000092208	GEMIN2	-0.00436601	0.0278491	0.197975	183.117	0.47642	0.712282	82.85	0.63193	0.838809
ENSG00000182400	TRAPPC6B	-0.00526509	0.0336659	0.203981	72.4167	0.42924	0.677165	73.0167	0.45443	0.730725
ENSG00000100941	PNN	-0.00558285	0.0142174	0.185873	134.183	0.577246	0.777659	52.4	0.834718	0.936909
ENSG00000150527	MIA2	-0.00290261	0.219202	0.398772	605.167	0.0838549	0.358811	529.4	0.152575	0.484934
ENSG00000165355	FBXO33	-0.00245045	0.178404	0.357431	-115.15	0.726777	0.866374	-277.267	0.257394	0.580866
ENSG00000165379	LRFN5	-0.00234103	0.0198843	0.192168	155.567	0.69878	0.85045	50.5833	0.850177	0.943512
ENSG00000179476	C14orf28	-0.00187876	0.331747	0.500297	638.717	0.189372	0.479826	719.983	0.0756543	0.392029
ENSG00000179454	KLHL28	-0.0017947	0.307463	0.479416	306.083	0.408369	0.663393	167.017	0.522776	0.77479
ENSG00000198718	TOGARAM1	-0.00190125	0.38189	0.547708	428.667	0.0832134	0.357989	356.517	0.103381	0.428119
ENSG00000185246	PRPF39	-0.00416655	0.0713592	0.245017	218.017	0.411407	0.665772	11.2167	0.947942	0.981586
ENSG00000100442	FKBP3	-0.00910256	0.00984895	0.185873	501.35	0.214433	0.503984	462.4	0.276334	0.596369
ENSG00000187790	FANCM	-0.000459899	0.690268	0.795694	7.3	0.977103	0.99016	-19.9333	0.939015	0.978328
ENSG00000129534	MIS18BP1	-0.00117958	0.533252	0.673096	65.8	0.846766	0.931754	92.1667	0.789394	0.917592
ENSG00000213741	RPS29	-0.00617371	0.0222014	0.193223	534.8	0.0902809	0.36902	434.933	0.191243	0.524736
ENSG00000165501	LRR1	-0.00274477	0.130661	0.310588	-391.933	0.124326	0.411162	-466.85	0.020788	0.281198
ENSG00000165502	RPL36AL	-0.00761852	0.019571	0.19161	176.783	0.510067	0.735214	99.1333	0.638684	0.841436
ENSG00000168282	MGAT2	-0.00373354	0.170713	0.350451	-349.75	0.0383411	0.273397	-463.317	0.0164571	0.262591
ENSG00000165506	DNAAF2	-0.00393804	0.0465058	0.217207	-48.4	0.762028	0.885844	-99.7333	0.290686	0.609334
ENSG00000100479	POLE2	-0.000685322	0.532179	0.672534	-307.767	0.179135	0.467836	-522.617	0.0576062	0.367774
ENSG00000197776	KLHDC1	-0.000780404	0.740236	0.83064	159.317	0.531312	0.748224	473.133	0.0484008	0.353036
ENSG00000165516	KLHDC2	-0.00635574	0.0564045	0.229094	318.183	0.315597	0.592496	587.067	0.203665	0.534114
ENSG00000165525	NEMF	-0.00520124	0.0375798	0.209243	-19.5833	0.823573	0.919607	19.2	0.751189	0.899055
ENSG00000165527	ARF6	-0.00539298	0.0410506	0.212928	-165.65	0.195283	0.485899	-174.2	0.136914	0.4667
ENSG00000100483	VCPKMT	-0.00161942	0.429231	0.588312	355.667	0.508845	0.734309	111.217	0.827451	0.934451
ENSG00000100485	SOS2	-0.00460577	0.0682085	0.243026	108	0.526984	0.745324	50.9333	0.661633	0.853194
ENSG00000087299	L2HGDH	-0.00323507	0.090603	0.267402	100.883	0.609012	0.79714	57.1833	0.805679	0.92369
ENSG00000125375	DMAC2L	-0.00497016	0.00628835	0.185873	449.117	0.24241	0.531665	104.283	0.725024	0.886349
ENSG00000100490	CDKL1	-0.00110954	0.116501	0.295446	265.5	0.565087	0.770062	-0.333333	0.999454	0.999828
ENSG00000012983	MAP4K5	-0.00383791	0.159388	0.338295	-59.2	0.653525	0.826277	-160.3	0.21041	0.540084
ENSG00000198513	ATL1	-0.000885479	0.645114	0.761779	-490.95	0.00514196	0.139629	-168.6	0.288709	0.607736
ENSG00000151748	SAV1	-0.00495331	0.0740687	0.248062	223.933	0.147759	0.436204	210.133	0.194331	0.527713
ENSG00000100503	NIN	-0.00313416	0.290047	0.464553	290.167	0.180573	0.469192	338.25	0.172872	0.507723
ENSG00000100504	PYGL	-0.000898054	0.82039	0.888061	-368.6	0.107303	0.391331	-239.017	0.335453	0.645646
ENSG00000131969	ABHD12B	0.000754225	0.0785723	0.252373	-282.633	0.365403	0.629001	-157.033	0.429446	0.710722
ENSG00000100505	TRIM9	-0.000791976	0.620773	0.743355	167	0.660891	0.83122	70.6	0.859	0.947495
ENSG00000139921	TMX1	-0.00419824	0.0684947	0.243548	-455.683	0.0243445	0.233093	-499.717	0.0116498	0.236682
ENSG00000139926	FRMD6	-0.00284308	0.257237	0.434249	-207.383	0.548318	0.759443	-434.517	0.265249	0.587833
ENSG00000186469	GNG2	-0.00468776	0.135669	0.315623	-68.3667	0.79443	0.903584	252.133	0.28156	0.60106
ENSG00000087302	RTRAF	-0.0076491	0.00892935	0.185873	-2.21667	0.984321	0.993464	-114.417	0.375012	0.674425
ENSG00000087303	NID2	-0.00844824	0.00822024	0.185873	-31.2333	0.947997	0.97636	-169.55	0.696728	0.871279
ENSG00000168229	PTGDR	-0.000969772	0.597002	0.724882	321.65	0.230565	0.520911	81.0333	0.792167	0.918724
ENSG00000125384	PTGER2	-0.00224139	0.302231	0.475129	-304.75	0.139852	0.427381	-375.717	0.165606	0.498556
ENSG00000087301	TXNDC16	-0.000910112	0.699166	0.802291	-242.217	0.21916	0.509042	173.483	0.352411	0.658751
ENSG00000180998	GPR137C	-0.000553644	0.713455	0.812091	-25.6333	0.951634	0.977486	-24.7833	0.925596	0.972918
ENSG00000197930	ERO1A	-0.00135527	0.701662	0.803956	-379.117	0.0497645	0.299519	-597.117	0.0155094	0.256671
ENSG00000100519	PSMC6	-0.00576805	0.03732	0.20919	255.767	0.037167	0.270483	196.183	0.0453541	0.345567
ENSG00000198252	STYX	-0.00224635	0.258564	0.435163	-77.4833	0.683332	0.843203	-107.217	0.392191	0.686127
ENSG00000100522	GNPNAT1	-0.0065746	0.0190394	0.190556	-472.733	0.0198515	0.218167	-487.5	0.0088382	0.223627
ENSG00000073712	FERMT2	-0.00726941	0.0186992	0.190138	-259.1	0.0826689	0.357062	-194.333	0.108315	0.434017
ENSG00000100523	DDHD1	-0.00233955	0.214057	0.39405	-85.8	0.606995	0.796278	-117	0.398514	0.690506
ENSG00000125378	BMP4	0.000339452	0.905562	0.942802	772.017	0.0964614	0.376752	854.483	0.0831137	0.401559
ENSG00000100526	CDKN3	-0.00151202	0.517333	0.660523	-449.183	0.217971	0.507857	-375.767	0.211829	0.54191
ENSG00000100528	CNIH1	-0.0050299	0.0876975	0.263761	60.1	0.286675	0.568821	53.8167	0.107092	0.433197
ENSG00000197045	GMFB	-0.00382291	0.13199	0.311857	-20.0833	0.904657	0.957851	-70.0333	0.642451	0.843137
ENSG00000100532	CGRRF1	-0.00367948	0.0970856	0.274663	90.6167	0.609251	0.797259	33.15	0.799591	0.921819
ENSG00000020577	SAMD4A	-0.00541579	0.118484	0.297575	319.05	0.251477	0.53968	83.8667	0.669029	0.856937
ENSG00000131979	GCH1	-0.00644499	0.0144054	0.185873	271.967	0.533954	0.750008	126.733	0.752385	0.899616
ENSG00000198554	WDHD1	-0.000426013	0.686987	0.793049	-550.75	0.00328519	0.117362	-549.333	6.70962e-05	0.093592
ENSG00000180008	SOCS4	-0.00139252	0.51396	0.657469	153.367	0.247117	0.535714	37.6333	0.687195	0.865847
ENSG00000168175	MAPK1IP1L	-0.00710443	0.00930607	0.185873	139.733	0.134288	0.421653	107.55	0.121624	0.450677
ENSG00000131981	LGALS3	-0.00489125	0.0532176	0.225614	717.467	0.284053	0.566765	548.467	0.327292	0.638614
ENSG00000126787	DLGAP5	0.000359457	0.765677	0.85054	359.45	0.32319	0.597834	-471.65	0.207648	0.537927
ENSG00000178974	FBXO34	-0.00523191	0.0466914	0.217218	-8.75	0.960743	0.981897	-64.3167	0.586188	0.812376
ENSG00000126775	ATG14	-0.00226132	0.345247	0.512624	523.95	0.0572723	0.314244	713.033	0.0686992	0.381357
ENSG00000126777	KTN1	-0.00707245	0.0328285	0.2028	34.65	0.745908	0.877	0.716667	0.995211	0.998342
ENSG00000139946	PELI2	-0.00402668	0.0733565	0.247332	202.5	0.255965	0.543507	298.167	0.159523	0.48948
ENSG00000070269	TMEM260	-0.00279907	0.148421	0.329469	17.7333	0.940121	0.973395	13.2667	0.952237	0.983499
ENSG00000070367	EXOC5	-0.00361479	0.130977	0.310943	-43.65	0.403485	0.660324	-31.2333	0.3532	0.659037
ENSG00000053770	AP5M1	-0.00374174	0.0738161	0.247946	76.3	0.21938	0.509204	16.0667	0.773076	0.910348
ENSG00000139977	NAA30	-0.00334241	0.137356	0.316488	2.66667	0.971711	0.987515	-17.8333	0.795672	0.920086
ENSG00000139971	ARMH4	-0.00127804	0.448358	0.604181	752.3	0.0348281	0.263849	354.583	0.185454	0.518844
ENSG00000131966	ACTR10	-0.00765174	0.0126654	0.185873	169.9	0.00429354	0.128057	126.483	0.021623	0.284228
ENSG00000100567	PSMA3	-0.00955883	0.0019213	0.166802	70.0333	0.737874	0.871921	-45.75	0.804048	0.923153
ENSG00000032219	ARID4A	-0.00300503	0.180843	0.360119	976.1	0.0339914	0.261959	490.983	0.0547431	0.36441
ENSG00000196860	TOMM20L	-0.000102234	0.844008	0.904426	161.667	0.419891	0.671057	345.55	0.192783	0.52612
ENSG00000100575	TIMM9	-0.00501629	0.0838569	0.258742	-68.0667	0.676151	0.839682	-78.1	0.581685	0.809976
ENSG00000100578	KIAA0586	-0.00244932	0.125141	0.305057	-95.8833	0.374061	0.635627	-91.0333	0.302392	0.617537
ENSG00000165617	DACT1	-0.00739426	0.052289	0.22398	233.55	0.316707	0.593487	207.117	0.465157	0.736445
ENSG00000100592	DAAM1	-0.00496198	0.160621	0.339934	184.233	0.267416	0.551739	290.983	0.13845	0.468079
ENSG00000181619	GPR135	-0.00201005	0.409606	0.572146	-89.3167	0.439655	0.68567	-97.7833	0.602022	0.821013
ENSG00000126790	L3HYPDH	-0.00249066	0.444082	0.600644	138.917	0.663806	0.832398	7.25	0.976484	0.99147
ENSG00000050130	JKAMP	-0.00553845	0.0400016	0.212147	148.983	0.176207	0.464634	89.6667	0.307131	0.621548
ENSG00000139970	RTN1	-0.000732552	0.683632	0.790336	-285.3	0.281536	0.564477	110.35	0.778144	0.912341
ENSG00000126773	PCNX4	-0.00298047	0.149688	0.330865	119.283	0.554665	0.763611	-51.1667	0.703658	0.874933
ENSG00000100612	DHRS7	-0.00917591	0.00316534	0.181784	421.333	0.17841	0.467167	291.75	0.202135	0.533396
ENSG00000100614	PPM1A	-0.00508859	0.0524516	0.22414	517.75	0.0537383	0.306732	316.883	0.10048	0.424192
ENSG00000100625	SIX4	-0.00137256	0.24366	0.421766	-329.683	0.410679	0.665264	-609.733	0.091024	0.411631
ENSG00000020426	MNAT1	-0.00475621	0.0428334	0.213984	16.1333	0.889617	0.951592	-2.8	0.973389	0.990843
ENSG00000126814	TRMT5	-0.00182123	0.301687	0.474768	56.95	0.824129	0.919676	-5.13333	0.978338	0.992412
ENSG00000139974	SLC38A6	0.000553562	0.766885	0.851471	148.767	0.622904	0.806848	396.583	0.0491862	0.354533
ENSG00000027075	PRKCH	-0.00123166	0.522596	0.664867	-152.117	0.733367	0.869696	-457.733	0.289408	0.608463
ENSG00000182107	TMEM30B	0.000539288	0.843451	0.904015	-786.45	0.00322034	0.116077	-306.333	0.145603	0.475812
ENSG00000100644	HIF1A	-0.00952293	0.0161558	0.185873	-142.75	0.426725	0.675259	-132.433	0.342829	0.651505
ENSG00000023608	SNAPC1	-0.00436941	0.0883223	0.264535	965.217	0.0153071	0.201043	811.317	0.0157627	0.258309
ENSG00000126785	RHOJ	-0.00617687	0.00539308	0.185873	367.283	0.116347	0.401716	-41.25	0.877378	0.956512
ENSG00000154001	PPP2R5E	-0.00572865	0.0230315	0.193305	15.0833	0.063302	0.325216	11.7333	0.010721	0.233081
ENSG00000140006	WDR89	-0.00278062	0.122054	0.302332	283.567	0.529814	0.747236	217.45	0.581424	0.809961
ENSG00000126821	SGPP1	-0.00426648	0.0494379	0.220558	-156.25	0.519491	0.740489	-221	0.284889	0.604036
ENSG00000054654	SYNE2	-0.00601237	0.0118229	0.185873	7.28333	0.98343	0.993375	-21.3333	0.959697	0.986679
ENSG00000140009	ESR2	-0.000350999	0.473886	0.624647	404.483	0.288616	0.570891	263.167	0.553015	0.793609
ENSG00000100714	MTHFD1	-0.00551667	0.0566776	0.229624	340.083	0.223545	0.514194	264.8	0.364695	0.66661
ENSG00000089775	ZBTB25	-0.000763689	0.73142	0.824969	617.333	0.0864406	0.363109	752.05	0.0984544	0.423509
ENSG00000179841	AKAP5	-0.000447279	0.34249	0.509945	131.6	0.745014	0.876645	-345.3	0.279234	0.599409
ENSG00000126804	ZBTB1	-0.00381029	0.157828	0.33713	-33.9333	0.829107	0.92226	22.6167	0.911708	0.969256
ENSG00000126803	HSPA2	0.0046649	0.343639	0.511324	247.983	0.715094	0.859986	354.1	0.599589	0.819557
ENSG00000165807	PPP1R36	8.32456e-05	0.938284	0.962318	-698.933	0.0316838	0.254547	-82.6167	0.717235	0.881721
ENSG00000126822	PLEKHG3	-0.00210244	0.441713	0.599279	-34.8667	0.876133	0.947764	485.3	0.0894757	0.411137
ENSG00000070182	SPTB	-0.0073229	0.0904026	0.267246	-365.55	0.0932558	0.372745	-409.633	0.0584332	0.368913
ENSG00000258289	CHURC1	-0.00722914	0.017546	0.187369	158.9	0.392238	0.651306	144.683	0.360126	0.662637
ENSG00000176153	GPX2	-0.000389627	0.640471	0.757989	4.26667	0.990643	0.996407	-735.683	0.143502	0.473262
ENSG00000139998	RAB15	-0.0113186	0.0300608	0.199361	-343.567	0.168313	0.456985	-552.633	0.024808	0.296736
ENSG00000257365	FNTB	-0.0029264	0.270461	0.44695	255.517	0.318725	0.595029	198.467	0.324163	0.635828
ENSG00000125952	MAX	-0.00302099	0.171565	0.351299	128.233	0.552414	0.761631	59.9333	0.784362	0.914852
ENSG00000033170	FUT8	-0.00337476	0.082801	0.257428	-262.433	0.170198	0.458388	-375.6	0.0871409	0.407231
ENSG00000171723	GPHN	-0.00619152	0.00385595	0.185873	482.417	0.0643226	0.327024	284.533	0.119798	0.448084
ENSG00000072415	PALS1	-0.00446242	0.0452439	0.21593	-6.7	0.819413	0.917587	-32.9167	0.216843	0.547323
ENSG00000100554	ATP6V1D	-0.0074525	0.0464629	0.217207	139.65	0.523271	0.742847	47.05	0.8002	0.922019
ENSG00000134001	EIF2S1	-0.00692064	0.0154329	0.185873	-52.3667	0.443053	0.688566	-39.3833	0.455579	0.731105
ENSG00000100558	PLEK2	0.00176318	0.134104	0.314173	-403.55	0.403903	0.660453	-647.983	0.235481	0.564363
ENSG00000198133	TMEM229B	-0.00302775	0.0498492	0.220813	-1135.78	0.0128052	0.190354	-996.967	0.0396164	0.332495
ENSG00000054690	PLEKHH1	-0.0056313	0.00579682	0.185873	469.167	0.0123908	0.189528	69.6	0.59874	0.818948
ENSG00000100564	PIGH	-0.00565629	0.0205001	0.192314	328.467	0.0788775	0.351686	241.5	0.166698	0.499875
ENSG00000081181	ARG2	-0.00812375	0.00599652	0.185873	-250.483	0.565188	0.770062	-402.383	0.377469	0.676264
ENSG00000100568	VTI1B	-0.00650114	0.0249944	0.195349	183.75	0.165987	0.454817	151.267	0.171294	0.506519
ENSG00000072042	RDH11	-0.00489226	0.0697497	0.243928	-65.5667	0.34585	0.614572	-115.05	0.244653	0.571428
ENSG00000139988	RDH12	-0.000343506	0.265693	0.441979	-430.733	0.292445	0.573953	-208.717	0.681504	0.863387
ENSG00000072121	ZFYVE26	-0.00254565	0.204259	0.383247	76.1167	0.723845	0.864696	142.6	0.477664	0.743853
ENSG00000182185	RAD51B	-0.000213641	0.761875	0.847608	612.517	0.173732	0.462345	236.05	0.392327	0.686127
ENSG00000185650	ZFP36L1	-0.00813669	0.0630472	0.238137	-70.1	0.768968	0.889156	55.1167	0.820537	0.930664
ENSG00000072110	ACTN1	-0.00488587	0.289972	0.464553	-306.25	0.0849303	0.360282	-322.583	0.0281645	0.308219
ENSG00000139990	DCAF5	-0.00466007	0.0730255	0.24716	68.5	0.22678	0.517156	62.8333	0.201096	0.532538
ENSG00000081177	EXD2	-0.00403649	0.0897669	0.266598	314.533	0.116321	0.401714	199.417	0.173684	0.508681
ENSG00000100626	GALNT16	-0.00769875	0.0163554	0.186247	428.083	0.13936	0.427103	730.517	0.0667055	0.379479
ENSG00000100632	ERH	-0.00702198	0.00916866	0.185873	100.067	0.457299	0.698416	90.6333	0.332474	0.642937
ENSG00000029364	SLC39A9	-0.00445019	0.0626217	0.237304	-6.01667	0.939199	0.973097	-38.5	0.672505	0.858425
ENSG00000175985	PLEKHD1	-0.000406162	0.257429	0.434435	67.25	0.888554	0.951166	460.417	0.297663	0.613741
ENSG00000100647	SUSD6	-0.00387029	0.0851402	0.260483	-324.367	0.248804	0.53697	-322.783	0.150793	0.483102
ENSG00000100650	SRSF5	-0.00438781	0.109438	0.287759	478.817	0.0123077	0.189528	873.117	0.00237317	0.185804
ENSG00000100652	SLC10A1	4.90795e-05	0.915768	0.948612	-221.517	0.627685	0.810365	-363.783	0.421055	0.705166
ENSG00000198732	SMOC1	-0.00736603	0.169348	0.349101	-1207.27	0.000197485	0.0491377	-472.717	0.0373518	0.327157
ENSG00000133983	COX16	-0.00736954	0.00841965	0.185873	137.4	0.314682	0.591815	82.8167	0.587643	0.81327
ENSG00000213463	SYNJ2BP	-0.00705373	0.005774	0.185873	258.1	0.339705	0.611133	67.95	0.750049	0.898159
ENSG00000139985	ADAM21	-0.00147278	0.0543891	0.227687	340.733	0.292388	0.573953	434.017	0.200883	0.532538
ENSG00000134007	ADAM20	0.000158968	0.732137	0.825317	159.067	0.652948	0.826072	4.41667	0.993001	0.997411
ENSG00000133997	MED6	-0.00458789	0.0396272	0.211405	22.0833	0.760524	0.885105	5.33333	0.926635	0.973378
ENSG00000133985	TTC9	-0.000959503	0.662377	0.774617	168.333	0.734677	0.87046	-134.9	0.691037	0.868646
ENSG00000006432	MAP3K9	-0.000597715	0.599857	0.727138	-499.483	0.0607882	0.32093	-694.183	0.00210064	0.18336
ENSG00000100731	PCNX1	-0.00496344	0.0399475	0.212147	316.017	0.0734326	0.342674	210.5	0.107662	0.433718
ENSG00000197555	SIPA1L1	-0.000634321	0.722839	0.818623	222.917	0.277945	0.560773	-67.4	0.668903	0.856937
ENSG00000182732	RGS6	-0.00638805	0.0247119	0.195182	-470.533	0.0347334	0.263757	120.533	0.665326	0.85521
ENSG00000205683	DPF3	-0.00573506	0.0418431	0.213684	814.833	0.0167782	0.208283	1079.32	0.0403862	0.333737
ENSG00000119599	DCAF4	-0.00239248	0.235466	0.414606	-353.533	0.0903654	0.369037	-452.667	0.00283464	0.191469
ENSG00000165861	ZFYVE1	-0.00198704	0.388532	0.553825	737.517	0.0712023	0.339167	496.667	0.063996	0.377126
ENSG00000119707	RBM25	-0.00460878	0.0714193	0.245119	27.0833	0.827926	0.921727	7.36667	0.953215	0.98394
ENSG00000080815	PSEN1	-0.00364409	0.0694096	0.243692	25.05	0.6823	0.842705	2.23333	0.971834	0.990106
ENSG00000100767	PAPLN	-0.00140076	0.694891	0.798789	-663.617	0.0731784	0.342081	-53.8667	0.843338	0.940392
ENSG00000133961	NUMB	-0.00389191	0.0943158	0.271493	50.4667	0.662418	0.831501	13.95	0.923526	0.97272
ENSG00000187105	HEATR4	-0.00012163	0.850413	0.908719	-21.0167	0.956565	0.979724	261.4	0.244725	0.571428
ENSG00000170468	RIOX1	-0.00331365	0.13079	0.310676	14.7833	0.956702	0.979739	-136.867	0.540153	0.785825
ENSG00000184227	ACOT1	-0.010106	0.0138229	0.185873	1020.7	0.0896233	0.367453	874.533	0.195554	0.528175
ENSG00000119673	ACOT2	-0.0108809	0.00754598	0.185873	1165.37	0.023315	0.229825	1200.35	0.0715699	0.385921
ENSG00000177465	ACOT4	-0.00280356	0.0336475	0.203966	891.117	0.00705044	0.157015	736.383	0.064832	0.377832
ENSG00000119661	DNAL1	-0.00239991	0.186231	0.365282	46.6167	0.750831	0.879956	11.45	0.917416	0.970924
ENSG00000176903	PNMA1	-0.00324812	0.295033	0.46958	9.01667	0.94576	0.975744	45.6833	0.727823	0.88686
ENSG00000156030	MIDEAS	-0.00513569	0.0520184	0.223536	584.717	0.110821	0.395308	635.233	0.0843573	0.403509
ENSG00000140043	PTGR2	-0.00652962	0.0453747	0.215974	415.483	0.14742	0.435729	600.467	0.200152	0.531842
ENSG00000119725	ZNF410	-0.00494944	0.0346814	0.205244	-19.2	0.879422	0.948262	-23.4667	0.891793	0.962736
ENSG00000156050	FAM161B	-0.00266946	0.184434	0.363728	930.317	0.00030749	0.0550924	587.167	0.00572145	0.211203
ENSG00000119723	COQ6	-0.00632042	0.0281596	0.198899	732.283	0.0353762	0.265321	972.717	0.072484	0.386808
ENSG00000187097	ENTPD5	-0.00287938	0.140373	0.319683	-59.8333	0.8095	0.911694	-31.15	0.897648	0.964934
ENSG00000119636	BBOF1	-0.000635745	0.737102	0.82863	256.15	0.167258	0.456199	340	0.0570057	0.366896
ENSG00000119711	ALDH6A1	-0.00600632	0.0889014	0.2654	749.333	0.0225346	0.227149	1155.47	0.0388222	0.329663
ENSG00000205659	LIN52	-0.00183961	0.426529	0.586209	43.8333	0.891206	0.951977	137	0.617758	0.829879
ENSG00000119688	ABCD4	-0.00277793	0.166649	0.346354	566.733	0.0242478	0.23286	343.367	0.134123	0.464405
ENSG00000183379	SYNDIG1L	-0.000437068	0.627517	0.748309	-315.95	0.469206	0.707993	314.85	0.508812	0.765642
ENSG00000119655	NPC2	-0.00311624	0.353515	0.520241	641.917	0.104194	0.388169	693.2	0.0992697	0.423517
ENSG00000165898	ISCA2	-0.00240173	0.395759	0.560696	311.317	0.180041	0.468491	106.867	0.520483	0.773183
ENSG00000119681	LTBP2	0.0189301	0.000332295	0.0937188	20.15	0.966512	0.985016	-559.35	0.226466	0.555111
ENSG00000119682	AREL1	-0.00391145	0.0749786	0.248778	167.033	0.0888806	0.36646	146.033	0.0973269	0.421619
ENSG00000119616	FCF1	-0.00517836	0.0310354	0.200531	41.3667	0.21302	0.501941	47.4167	0.100125	0.424022
ENSG00000119596	YLPM1	-0.00377074	0.112429	0.290907	39.3333	0.427377	0.675566	70.8	0.260576	0.584265
ENSG00000119608	PROX2	-0.000118444	0.853964	0.911065	420.4	0.0173304	0.208972	104.283	0.506558	0.764437
ENSG00000119689	DLST	-0.00818193	0.00943313	0.185873	421.017	0.141635	0.429542	414.367	0.172193	0.507537
ENSG00000198208	RPS6KL1	-0.00232869	0.296351	0.470495	355.5	0.342059	0.612149	-6.16667	0.981864	0.992874
ENSG00000119630	PGF	0.000857692	0.803195	0.876233	-742.617	0.182636	0.471882	-932.633	0.162323	0.493179
ENSG00000119718	EIF2B2	-0.00430887	0.0660881	0.241805	-184.017	0.0892152	0.367046	-143.783	0.129399	0.460377
ENSG00000119684	MLH3	-0.00233996	0.257146	0.434249	377	0.0179814	0.211153	343.45	0.0336505	0.317562
ENSG00000119640	ACYP1	-0.00475149	0.0329132	0.203018	291.417	0.164519	0.453732	700.567	0.00532513	0.211152
ENSG00000119703	ZC2HC1C	-0.00380542	0.0281284	0.198854	829.633	0.140987	0.428937	476.583	0.294646	0.611743
ENSG00000119638	NEK9	-0.00389419	0.18888	0.367919	299.533	0.244676	0.533949	387.117	0.212841	0.543124
ENSG00000170348	TMED10	-0.0057444	0.119474	0.298564	72.0167	0.257407	0.544731	60.1667	0.207845	0.538021
ENSG00000170345	FOS	-0.00932498	0.233809	0.413226	327.333	0.32637	0.599832	423.683	0.323621	0.635385
ENSG00000140044	JDP2	-0.000784373	0.779669	0.860318	59.5333	0.866099	0.942735	-224.467	0.55658	0.794385
ENSG00000156127	BATF	-0.00021849	0.942664	0.964687	-76.1	0.691314	0.846881	-76.9167	0.691559	0.868804
ENSG00000119686	FLVCR2	0.000456845	0.838857	0.900532	309.883	0.0467624	0.29171	437.233	0.0156258	0.257377
ENSG00000119685	TTLL5	-0.00253044	0.225071	0.404909	352.033	0.0247486	0.234034	368.85	0.0155506	0.256671
ENSG00000133935	ERG28	-0.0044077	0.0946283	0.271991	258.633	0.132308	0.420351	152.05	0.301646	0.616955
ENSG00000119699	TGFB3	-0.00391046	0.252728	0.430205	464.25	0.194678	0.485593	135.65	0.625416	0.834441
ENSG00000119650	IFT43	-0.00321903	0.267856	0.444381	285.817	0.428813	0.676939	147.933	0.554866	0.79402
ENSG00000089916	GPATCH2L	-0.003272	0.251973	0.429351	-170.933	0.577597	0.777741	-140.367	0.618889	0.83042
ENSG00000119715	ESRRB	0.000785672	0.711487	0.810736	80.7167	0.788009	0.899782	32.5333	0.937604	0.978216
ENSG00000071246	VASH1	0.00338196	0.414413	0.576307	-325.833	0.0380598	0.273397	-253.417	0.123424	0.453418
ENSG00000013523	ANGEL1	-0.00292886	0.249405	0.426985	-341.183	0.022969	0.229051	-115.233	0.427655	0.709657
ENSG00000119669	IRF2BPL	-0.00850036	0.00757244	0.185873	624.517	0.0307761	0.25274	432	0.0102597	0.231746
ENSG00000198894	CIPC	-0.00486444	0.166867	0.346448	344.767	0.230032	0.520332	273.983	0.318987	0.631843
ENSG00000165548	TMEM63C	-6.74932e-05	0.966149	0.979183	48.55	0.834643	0.925041	-206.583	0.399677	0.691402
ENSG00000009830	POMT2	-0.00261778	0.227859	0.407754	-174.05	0.0334391	0.260341	-158.85	0.196391	0.528754
ENSG00000100577	GSTZ1	-0.00820373	0.000936442	0.138256	432.9	0.348529	0.616151	397.917	0.386375	0.681477
ENSG00000100580	TMED8	-0.00227946	0.237355	0.416744	-31.3333	0.731292	0.868453	7.2	0.922407	0.972511
ENSG00000100583	SAMD15	-0.000151943	0.746469	0.835497	-420.833	0.482146	0.71682	-463.117	0.366642	0.668193
ENSG00000165555	NOXRED1	-0.000548147	0.346444	0.513596	246.6	0.455874	0.6975	121.85	0.52976	0.779321
ENSG00000151445	VIPAS39	-0.00353909	0.13674	0.31622	226.217	0.163778	0.453174	203.35	0.0830603	0.401559
ENSG00000100591	AHSA1	-0.00883441	0.0140156	0.185873	-422.033	0.0302686	0.252047	-304.567	0.0967754	0.420431
ENSG00000100596	SPTLC2	-0.00312102	0.113358	0.292106	-520.417	0.0382636	0.273397	-560.3	0.00754177	0.220434
ENSG00000100601	ALKBH1	-0.00364785	0.0775367	0.251599	285.267	0.129051	0.416258	134.583	0.31092	0.625263
ENSG00000119705	SLIRP	-0.0073811	0.013694	0.185873	695.317	0.0441687	0.286119	429.467	0.0791269	0.395744
ENSG00000100603	SNW1	-0.00602968	0.025776	0.195829	45.3167	0.0297522	0.250692	36.8667	0.0236382	0.292764
ENSG00000197734	C14orf178	0.000199915	0.730738	0.824491	-195.4	0.226891	0.517156	-283.4	0.235797	0.564509
ENSG00000063761	ADCK1	-0.00382759	0.120116	0.299367	899.5	0.0615016	0.322157	766.15	0.11024	0.437043
ENSG00000021645	NRXN3	-4.27654e-05	0.979555	0.98765	-635.067	0.0302185	0.252047	-136.9	0.54237	0.786784
ENSG00000211448	DIO2	-0.00134698	0.703792	0.805493	276.8	0.473014	0.710136	97.7167	0.760162	0.903605
ENSG00000100629	CEP128	-0.000758102	0.406051	0.569072	-371.833	0.134568	0.421653	-215.45	0.332059	0.642535
ENSG00000165417	GTF2A1	-0.00345491	0.136076	0.31579	-41.1333	0.795764	0.90445	-52.2167	0.693351	0.869868
ENSG00000140022	STON2	-0.0023742	0.242157	0.420537	-411.383	0.256445	0.543986	153.233	0.602727	0.821069
ENSG00000071537	SEL1L	-0.00319262	0.284615	0.460124	-14.9833	0.88772	0.951166	-9.18333	0.898622	0.965282
ENSG00000185070	FLRT2	0.000352016	0.88952	0.933097	-512.633	0.0883363	0.365802	-56.9833	0.802416	0.922648
ENSG00000054983	GALC	-0.00526239	0.040761	0.212835	333.083	0.101504	0.384489	285.133	0.108179	0.434017
ENSG00000140030	GPR65	-0.00117096	0.293069	0.467538	-3.93333	0.989783	0.996078	-281.533	0.382882	0.679267
ENSG00000042317	SPATA7	-0.00140501	0.487014	0.635129	398.2	0.0440804	0.286119	348.35	0.0911023	0.411693
ENSG00000070778	PTPN21	-0.00279754	0.31482	0.486171	-293.917	0.0191599	0.216151	-137.417	0.321006	0.633966
ENSG00000100722	ZC3H14	-0.00302811	0.110246	0.288699	114.033	0.18579	0.475674	101.817	0.163836	0.495706
ENSG00000165521	EML5	-0.000537295	0.0339437	0.204228	-908.917	0.0451923	0.288188	-787.867	0.0556002	0.366829
ENSG00000165533	TTC8	-0.000132774	0.948343	0.968073	-203.033	0.457677	0.69889	-11.6833	0.960746	0.98676
ENSG00000053254	FOXN3	-0.00580902	0.036503	0.207977	-70.5333	0.687284	0.845354	-109.783	0.504117	0.762329
ENSG00000140025	EFCAB11	-0.000436431	0.54496	0.683208	-113.783	0.643774	0.820347	93.55	0.507525	0.764982
ENSG00000042088	TDP1	-0.000386449	0.796429	0.871434	-448.6	0.000607423	0.0668831	-460.95	0.00437128	0.19918
ENSG00000152315	KCNK13	0.000999311	0.740372	0.83064	93.7667	0.813385	0.913957	-269.65	0.459358	0.732343
ENSG00000100764	PSMC1	-0.00963479	0.0132008	0.185873	243.883	0.279121	0.562249	118.967	0.478949	0.745002
ENSG00000119720	NRDE2	-0.00214671	0.147902	0.328772	209.383	0.459452	0.700374	128.55	0.652769	0.848725
ENSG00000198668	CALM1	-0.00514923	0.047756	0.218605	-280.75	0.103051	0.386282	-260	0.107806	0.433718
ENSG00000165914	TTC7B	-0.00331001	0.0968146	0.274506	25.6667	0.815628	0.915581	38.65	0.662437	0.853586
ENSG00000100784	RPS6KA5	2.35952e-05	0.980768	0.988301	-192.4	0.315485	0.592466	302.917	0.226067	0.555018
ENSG00000133943	DGLUCY	-0.00594369	0.0755815	0.249311	528.233	0.0424282	0.282799	780.617	0.100572	0.424246
ENSG00000119714	GPR68	0.002418	0.406034	0.569072	-1033.73	0.04534	0.288188	-1311.35	0.0122136	0.241211
ENSG00000015133	CCDC88C	-0.000713266	0.665008	0.776486	462.1	0.344771	0.613724	-51.9333	0.928587	0.974048
ENSG00000100796	PPP4R3A	-0.0028872	0.214755	0.394606	185.05	0.00863765	0.167077	141.917	0.0138623	0.246448
ENSG00000133962	CATSPERB	-0.00412924	0.00160145	0.161918	-1006.1	0.000896224	0.0738856	-463.017	0.19438	0.527746
ENSG00000165929	TC2N	-0.00856349	0.0217091	0.192669	-604.6	0.0381921	0.273397	-150.217	0.484384	0.749147
ENSG00000140092	FBLN5	-0.00262058	0.58598	0.715801	-675.233	0.0103525	0.176879	-89.5833	0.633045	0.839104
ENSG00000100815	TRIP11	-0.00241417	0.2901	0.464553	338.583	0.0998953	0.381948	292.917	0.133263	0.463206
ENSG00000066427	ATXN3	-0.0012583	0.351539	0.51871	17.2833	0.95063	0.977256	50.4333	0.780067	0.913089
ENSG00000183648	NDUFB1	-0.00959747	0.00738043	0.185873	1041.67	0.0310373	0.253096	1279.6	0.0707784	0.384273
ENSG00000165934	CPSF2	-0.00281135	0.162116	0.341749	43.15	0.516706	0.739215	66.4667	0.286503	0.605525
ENSG00000140090	SLC24A4	0.00014265	0.821759	0.888704	-335.983	0.272391	0.555634	75.0667	0.7226	0.885048
ENSG00000100599	RIN3	0.000435755	0.821026	0.88845	-217.333	0.234394	0.524189	-436.217	0.0279398	0.30761
ENSG00000100600	LGMN	-0.008677	0.00894703	0.185873	260.483	0.384284	0.645399	83.5667	0.602345	0.821026
ENSG00000066455	GOLGA5	-0.00222283	0.452843	0.607616	-14.9167	0.835956	0.925539	15.4667	0.794428	0.919394
ENSG00000100604	CHGA	0.000966241	0.321453	0.491691	-700.533	0.113702	0.398339	-1380.33	0.0333259	0.317562
ENSG00000100605	ITPK1	-0.00114058	0.701189	0.80373	345.117	0.377968	0.639265	119.717	0.63317	0.839129
ENSG00000165943	MOAP1	-0.00601542	0.0969107	0.274526	563.283	0.15167	0.440798	870.95	0.155981	0.487281
ENSG00000153485	LYSET	-0.00312064	0.243965	0.422082	395.767	0.0271288	0.244327	264.7	0.0459424	0.347886
ENSG00000170270	GON7	-0.00709277	0.00679504	0.185873	498.683	0.147901	0.436317	566.95	0.181601	0.514979
ENSG00000012963	UBR7	-0.00547253	0.0606608	0.234996	-188.2	0.116651	0.402249	-145.317	0.100724	0.424358
ENSG00000011114	BTBD7	-0.00219598	0.250914	0.428497	73.3667	0.448542	0.692473	60.75	0.502942	0.761634
ENSG00000133958	UNC79	-0.000215011	0.536218	0.675709	-384.667	0.296718	0.577972	72.7833	0.872576	0.95428
ENSG00000187581	COX8C	-0.00175949	0.170688	0.350444	-186.25	0.629134	0.811064	16.7333	0.974272	0.990843
ENSG00000175785	PRIMA1	-0.00458001	0.216613	0.396422	184.9	0.585364	0.782562	-147.417	0.614757	0.828054
ENSG00000100628	ASB2	-0.00161045	0.730658	0.824464	1189.57	0.0338789	0.261959	983.65	0.0287551	0.309938
ENSG00000175699	CCDC197	-0.00267452	0.0442857	0.214698	-120.683	0.607507	0.796533	-193.95	0.564722	0.799245
ENSG00000089723	OTUB2	-0.000785256	0.109627	0.287759	467.567	0.325346	0.598757	-73.3	0.838364	0.938062
ENSG00000089737	DDX24	-0.00461115	0.187847	0.366796	412.617	0.216744	0.506744	199.483	0.359276	0.66211
ENSG00000165948	IFI27L1	-0.00619237	0.0143432	0.185873	671.483	0.190849	0.4821	933.95	0.150854	0.483102
ENSG00000165949	IFI27	-0.00302593	0.247965	0.425612	303.633	0.581287	0.780031	-491.5	0.273271	0.594133
ENSG00000119632	IFI27L2	-0.00154893	0.641659	0.758814	190.933	0.618225	0.804028	369.25	0.37844	0.676354
ENSG00000119698	PPP4R4	-0.000336682	0.685653	0.791908	-913.917	0.0165008	0.207014	-794.25	0.0583685	0.368913
ENSG00000197249	SERPINA1	-0.00132776	0.720249	0.817072	-310.5	0.120447	0.406945	-522.25	0.0440126	0.342231
ENSG00000165953	SERPINA12	0.00036494	0.357454	0.524046	879.1	0.020334	0.219714	-165.933	0.518361	0.772282
ENSG00000188488	SERPINA5	-0.00169723	0.764513	0.849725	-797.367	0.000716486	0.0696749	-312.583	0.13359	0.463873
ENSG00000196136	SERPINA3	-0.0101034	0.15496	0.334695	-15	0.964047	0.983649	-129.633	0.672851	0.858429
ENSG00000133937	GSC	-0.000589475	0.656226	0.770148	155.7	0.519625	0.740492	14.55	0.966049	0.988009
ENSG00000100697	DICER1	-0.00333482	0.152055	0.332998	-47.4333	0.713515	0.85889	-86.6333	0.439597	0.717968
ENSG00000165959	CLMN	-0.00679832	0.000521903	0.111868	-20.4667	0.961467	0.982241	-505.05	0.362551	0.664643
ENSG00000176438	SYNE3	-0.00222551	0.313145	0.48461	-149.583	0.348543	0.616151	-58.2333	0.783454	0.914485
ENSG00000182512	GLRX5	-0.00679008	0.0256867	0.195829	554.05	0.10453	0.388461	323.3	0.256548	0.580148
ENSG00000227051	C14orf132	0.0019418	0.489053	0.636795	-581.533	0.264507	0.549836	-40.8333	0.8717	0.95428
ENSG00000168398	BDKRB2	-0.00200856	0.258428	0.435116	-645.05	0.0232048	0.229556	-510.733	0.0880492	0.408376
ENSG00000100739	BDKRB1	-0.000761469	0.740425	0.83064	-850.65	0.00874102	0.167198	-231.4	0.477334	0.743667
ENSG00000066739	ATG2B	-0.000771355	0.723006	0.818639	3.9	0.979674	0.991578	43.95	0.747693	0.896967
ENSG00000100744	GSKIP	-0.00214186	0.313219	0.48463	-324.817	0.0699939	0.338073	-280.017	0.0557227	0.366829
ENSG00000140057	AK7	0.000395582	0.582978	0.71351	-384.85	0.199735	0.488579	-66.3333	0.83155	0.936004
ENSG00000090060	PAPOLA	-0.00663179	0.0236261	0.193531	-224.9	0.0126275	0.190252	-204.133	0.00615324	0.211203
ENSG00000100749	VRK1	-0.00119212	0.542772	0.681262	-33.5333	0.878988	0.948262	111.667	0.489016	0.751686
ENSG00000127152	BCL11B	-0.000547239	0.374996	0.541232	-398.05	0.0411144	0.278845	-597.683	0.0299283	0.311945
ENSG00000183576	SETD3	-0.00378433	0.241623	0.420203	-54.5333	0.0756323	0.345809	-43.2	0.171371	0.506519
ENSG00000090061	CCNK	-0.00457542	0.0736341	0.247655	91.1833	0.572476	0.774021	74.2833	0.522122	0.774417
ENSG00000205476	CCDC85C	-0.00388334	0.0662953	0.242109	811.783	0.00323055	0.116184	845.467	0.00787709	0.22241
ENSG00000182218	HHIPL1	0.000325627	0.857571	0.913485	-471.217	0.0300592	0.251946	-486.033	0.079169	0.395746
ENSG00000036530	CYP46A1	-6.8743e-05	0.970013	0.981491	-379.833	0.0497295	0.299519	212.55	0.183609	0.517297
ENSG00000066629	EML1	-0.00401825	0.0687071	0.243548	327.167	0.470745	0.708653	149.817	0.644246	0.844014
ENSG00000196405	EVL	-0.00400441	0.140717	0.320144	550.333	0.00141838	0.0892811	745.833	0.000826802	0.157104
ENSG00000168350	DEGS2	-9.72167e-05	0.845019	0.905092	-330.7	0.127712	0.414899	210.783	0.232513	0.561242
ENSG00000100811	YY1	-0.00382029	0.092118	0.269096	108.017	0.0634146	0.325216	96.9833	0.0641903	0.377213
ENSG00000197119	SLC25A29	-0.00179435	0.473847	0.624646	359.9	0.154607	0.443834	898.333	0.0322201	0.31652
ENSG00000140105	WARS1	-0.00483803	0.0802725	0.254367	-357.633	0.138613	0.426577	-764.117	0.0413483	0.334974
ENSG00000176473	WDR25	-0.00219353	0.204623	0.383602	613.283	0.157324	0.447081	239.817	0.267084	0.589324
ENSG00000183092	BEGAIN	0.00341451	0.104263	0.283037	-368.867	0.124616	0.411446	338.3	0.226776	0.555485
ENSG00000185559	DLK1	-0.00503724	0.40897	0.571655	29.6167	0.914293	0.961382	153.767	0.673259	0.858614
ENSG00000197406	DIO3	-0.00167764	0.398055	0.5626	-759.5	0.0450692	0.288188	-494.583	0.0551869	0.365835
ENSG00000078304	PPP2R5C	-0.00760669	0.004873	0.185873	577	0.100197	0.382247	326.633	0.237762	0.565278
ENSG00000197102	DYNC1H1	-0.00543777	0.0747533	0.248549	518.967	0.065257	0.329266	428.5	0.103221	0.428119
ENSG00000080824	HSP90AA1	-0.00764891	0.103094	0.281796	-857.9	0.0622488	0.324151	-853.1	0.00646774	0.21351
ENSG00000140153	WDR20	-0.00370437	0.0471905	0.217998	27.4333	0.604633	0.794661	24.4833	0.636679	0.840269
ENSG00000080823	MOK	-0.00238679	0.286145	0.461576	674.7	0.0948812	0.373801	440.467	0.0868988	0.407215
ENSG00000022976	ZNF839	-0.00351106	0.0479346	0.218866	392.7	0.242322	0.531665	381.467	0.314901	0.628617
ENSG00000100865	CINP	-0.0047215	0.0364413	0.207963	53.3167	0.408924	0.663552	15.6333	0.774436	0.910886
ENSG00000196663	TECPR2	-0.00428653	0.0765782	0.250288	230.833	0.313585	0.591204	154.45	0.344979	0.652758
ENSG00000156381	ANKRD9	-0.00343967	0.308523	0.480197	1050.02	0.0977426	0.379086	872.15	0.137481	0.466982
ENSG00000089902	RCOR1	-0.00407526	0.0871793	0.263043	-53.4833	0.364372	0.628493	-73.5833	0.173312	0.50831
ENSG00000131323	TRAF3	-0.0040838	0.0845949	0.259879	-39.7	0.794992	0.90399	-45.0833	0.780323	0.913322
ENSG00000166126	AMN	-0.000207805	0.724057	0.81931	-25.7	0.960096	0.981713	-190.883	0.737152	0.891145
ENSG00000198752	CDC42BPB	-0.00348708	0.136748	0.31622	152.333	0.157715	0.447173	142.383	0.129987	0.460524
ENSG00000205436	EXOC3L4	-0.000189755	0.913599	0.947834	-409.483	0.1986	0.487879	109.433	0.756128	0.901544
ENSG00000185215	TNFAIP2	-0.0121016	0.000446385	0.105152	286.083	0.382392	0.643363	713.967	0.0649067	0.377832
ENSG00000100664	EIF5	-0.00835014	0.00696508	0.185873	-98.8667	0.760622	0.885105	-221.85	0.395766	0.688191
ENSG00000075413	MARK3	-0.00549408	0.0501474	0.221293	263.167	0.487006	0.72005	-69.15	0.827809	0.934502
ENSG00000166165	CKB	-0.00522629	0.20673	0.386081	992.667	0.0584523	0.316406	1072.12	0.0726271	0.38712
ENSG00000166166	TRMT61A	-0.00304273	0.202749	0.382099	61.2333	0.816577	0.915993	7.7	0.975603	0.991246
ENSG00000166170	BAG5	-0.00262632	0.24723	0.424868	-24.9167	0.306242	0.584593	-19.5167	0.433734	0.713332
ENSG00000126214	KLC1	-0.00524869	0.0472305	0.21812	112.833	0.133405	0.420954	178.967	0.0177181	0.268263
ENSG00000256053	COA8	-0.00485101	0.0378217	0.209955	7.68333	0.960634	0.981897	-90.8167	0.638133	0.841146
ENSG00000126215	XRCC3	-0.00159032	0.496453	0.642723	1034.63	0.00304102	0.113361	865.45	0.000348424	0.141476
ENSG00000100711	ZFYVE21	-0.005445	0.0538989	0.226768	326.833	0.00493311	0.136913	277.117	0.00167192	0.18019
ENSG00000088808	PPP1R13B	-0.000823768	0.767581	0.852067	72.4667	0.713099	0.858581	502.3	0.194219	0.527552
ENSG00000156411	ATP5MJ	-0.00893552	0.0129629	0.185873	583.667	0.123074	0.40972	923.7	0.140817	0.470934
ENSG00000156414	TDRD9	-0.00292255	0.163255	0.342802	276.233	0.546498	0.758508	-81.1333	0.762675	0.905203
ENSG00000227729	RD3L	-0.00469486	0.246673	0.424392	256.867	0.0534481	0.306732	501.017	0.145109	0.475279
ENSG00000166183	ASPG	0.000900912	0.90305	0.941758	-826.567	0.00155906	0.092145	-146.983	0.478312	0.744371
ENSG00000066735	KIF26A	-0.00444996	0.0150585	0.185873	-86.35	0.884538	0.949536	-199.517	0.748679	0.897587
ENSG00000258986	TMEM179	-0.000687388	0.400791	0.564985	-457.033	0.357663	0.622546	-64.7667	0.858036	0.94718
ENSG00000184601	C14orf180	-0.0034507	0.4266	0.586255	290.483	0.408799	0.663552	-3.11667	0.991545	0.996816
ENSG00000203485	INF2	-0.00126925	0.586834	0.716483	379.25	0.304655	0.583956	433.233	0.257266	0.580835
ENSG00000185100	ADSS1	-0.00649311	0.0928102	0.270067	665.55	0.0552759	0.310106	332.6	0.172973	0.507723
ENSG00000184990	SIVA1	-0.00309152	0.259251	0.435999	915.633	0.021792	0.224714	1066.3	0.0117695	0.237139
ENSG00000142208	AKT1	-0.0038896	0.158788	0.33779	337.217	0.203935	0.49199	231.217	0.206613	0.536382
ENSG00000179627	ZBTB42	-0.00244908	0.309029	0.480669	-488.95	0.0691376	0.336295	-596.517	0.00917497	0.223661
ENSG00000099814	CEP170B	-0.00263919	0.35608	0.522867	89.4167	0.512896	0.736847	85.3333	0.590617	0.81509
ENSG00000166428	PLD4	0.00032446	0.387144	0.552423	121.1	0.757457	0.883069	429.367	0.365278	0.667221
ENSG00000185567	AHNAK2	0.00177217	0.423058	0.583533	492.167	0.278278	0.561163	41.8	0.884336	0.959543
ENSG00000140104	CLBA1	-0.00114956	0.509233	0.653844	28.4333	0.926283	0.967069	-252.65	0.257788	0.581479
ENSG00000170779	CDCA4	-0.00236821	0.17126	0.350992	-454.5	0.23689	0.526438	-615.8	0.103786	0.428743
ENSG00000183484	GPR132	-0.00275257	0.017734	0.187369	671.933	0.0792172	0.351965	284.217	0.465454	0.736449
ENSG00000184916	JAG2	-0.00121686	0.538249	0.677238	-7.1	0.988495	0.995483	-710.717	0.14149	0.471515
ENSG00000183828	NUDT14	-0.00366822	0.152254	0.333193	292.683	0.643163	0.820113	586.267	0.407269	0.696253
ENSG00000185024	BRF1	-0.00266665	0.154866	0.334695	307.45	0.0875405	0.364637	298.533	0.135417	0.465064
ENSG00000184887	BTBD6	-0.0017655	0.427106	0.586551	604.467	0.266086	0.550812	344.85	0.250625	0.575829
ENSG00000179364	PACS2	-0.00395922	0.0702476	0.244063	427.65	0.228873	0.519391	362.283	0.0699446	0.383266
ENSG00000226174	TEX22	-0.000498619	0.341169	0.508731	-397.05	0.174096	0.462376	195.983	0.411519	0.698592
ENSG00000182979	MTA1	-0.00444736	0.0895823	0.266459	1433.45	0.00828851	0.165113	1313.32	0.00262339	0.186774
ENSG00000182809	CRIP2	-0.00450625	0.163031	0.342688	539.8	0.334662	0.606953	486.667	0.284666	0.604036
ENSG00000213145	CRIP1	-0.0020169	0.605474	0.731465	-220.1	0.355148	0.621044	243.167	0.492372	0.754635
ENSG00000185347	TEDC1	-0.00242518	0.197817	0.377456	-27.4667	0.876944	0.947845	58.2	0.794174	0.919394
ENSG00000184986	TMEM121	-0.00308896	0.0991768	0.276567	-14.3833	0.949583	0.977019	136.883	0.640255	0.84236
ENSG00000170113	NIPA1	-0.00336087	0.0561491	0.229094	69.2833	0.799387	0.906404	-50.2	0.806753	0.924037
ENSG00000140157	NIPA2	-0.00532482	0.0682205	0.243026	49.5167	0.776202	0.893336	48.85	0.734013	0.889525
ENSG00000273749	CYFIP1	-0.00295026	0.197747	0.377456	-93.65	0.744505	0.876412	-180.55	0.484906	0.749147
ENSG00000275835	TUBGCP5	-0.00225568	0.326234	0.495843	181.583	0.644507	0.820746	134.367	0.733171	0.889141
ENSG00000261739	GOLGA8S	0.000540893	0.560073	0.695752	-711.75	0.00916176	0.170074	-336.4	0.109404	0.435559
ENSG00000179455	MKRN3	-0.000456329	0.326695	0.496283	-1096.72	0.0115486	0.184915	-583.117	0.1243	0.454456
ENSG00000254585	MAGEL2	-0.000175624	0.756315	0.843404	60.3	0.859149	0.939187	200.5	0.384857	0.680445
ENSG00000182636	NDN	-0.00775669	0.0167389	0.18672	183.567	0.255795	0.543361	802.917	0.0466782	0.349999
ENSG00000128739	SNRPN	-0.00638077	0.0527442	0.224782	564.6	0.200947	0.489658	919.8	0.190383	0.524074
ENSG00000273173	SNURF	-0.00245115	0.306523	0.4786	902.583	0.00442889	0.129925	634.067	0.0985931	0.423509
ENSG00000114062	UBE3A	-0.00543287	0.0445256	0.215055	-67.4833	0.542699	0.755755	-77.0667	0.443501	0.72118
ENSG00000206190	ATP10A	-0.00157575	0.442088	0.599494	184.733	0.203559	0.491754	-194.733	0.248925	0.574299
ENSG00000166206	GABRB3	-0.000286208	0.934007	0.960106	-767.167	0.0133323	0.191701	-502.333	0.102002	0.426157
ENSG00000186297	GABRA5	0.000629378	0.607945	0.73295	-1099.77	0.00484481	0.136163	-798.783	0.0629186	0.375317
ENSG00000104044	OCA2	0.000237312	0.79581	0.871073	-1169.58	0.000360192	0.0579044	-589.883	0.00833942	0.223627
ENSG00000128731	HERC2	-0.00240167	0.340443	0.50812	401.383	0.154346	0.443813	341.033	0.149533	0.481699
ENSG00000188626	GOLGA8M	0.000119641	0.910366	0.945765	85.2	0.838932	0.927301	386.517	0.262969	0.585694
ENSG00000261649	GOLGA6L7	-9.22184e-05	0.692622	0.7973	688.633	0.0293434	0.249458	487.533	0.229388	0.558557
ENSG00000034053	APBA2	0.00159103	0.0827852	0.257428	-267.7	0.530327	0.747485	-284.55	0.49857	0.758925
ENSG00000104059	ENTREP2	-0.000274672	0.879415	0.926865	-864.333	0.000503932	0.0658634	-638.167	0.0208487	0.281198
ENSG00000185115	NSMCE3	-0.00490224	0.00634839	0.185873	-402.667	0.247396	0.535714	-469.1	0.1106	0.437592
ENSG00000104067	TJP1	-0.00365438	0.0895181	0.266459	78.6833	0.842993	0.929625	67.1333	0.817453	0.929441
ENSG00000261247	GOLGA8T	0.000118305	0.82112	0.888492	336.183	0.251696	0.539935	474.633	0.105912	0.430903
ENSG00000166664	CHRFAM7A	-0.000597256	0.18898	0.36798	-437.967	0.461067	0.701508	4	0.993245	0.997589
ENSG00000186399	GOLGA8R	0.00121528	0.271781	0.448166	699.133	0.125092	0.411748	1052.22	0.0531173	0.363685
ENSG00000178115	GOLGA8Q	0.000193312	0.757064	0.844134	154.1	0.538379	0.752803	306.65	0.319321	0.632426
ENSG00000261794	GOLGA8H	-0.000420816	0.673288	0.78263	-247.367	0.674992	0.839242	-134.35	0.834627	0.936909
ENSG00000198690	FAN1	-0.00374856	0.172492	0.352213	34.2167	0.862609	0.940731	112.933	0.579881	0.809151
ENSG00000166912	MTMR10	-0.00229472	0.286142	0.461576	49.15	0.805387	0.909297	56.6833	0.716369	0.881228
ENSG00000169926	KLF13	-0.00279676	0.320365	0.491087	50.35	0.879273	0.948262	12.3667	0.961974	0.987106
ENSG00000169918	OTUD7A	-0.00220801	0.0366014	0.208197	-170.067	0.628854	0.810897	-201.45	0.552626	0.793609
ENSG00000175344	CHRNA7	-0.000288479	0.239817	0.418541	-52.1333	0.936224	0.971768	-5.13333	0.992346	0.997209
ENSG00000249931	GOLGA8K	-5.6686e-05	0.893862	0.935908	715.5	0.134893	0.421812	663.133	0.0352539	0.320193
ENSG00000206127	GOLGA8O	0.00110387	0.343827	0.511445	339.883	0.198632	0.487879	560.483	0.118864	0.446876
ENSG00000232653	GOLGA8N	-0.00197424	0.287926	0.463333	437.65	0.163173	0.452895	713.083	0.0584597	0.368913
ENSG00000198826	ARHGAP11A	6.20755e-05	0.963322	0.977243	-700.017	0.247187	0.535714	-787.417	0.137151	0.466982
ENSG00000166922	SCG5	0.000867596	0.694057	0.798345	-505.667	0.0451426	0.288188	59.3833	0.87916	0.957096
ENSG00000166923	GREM1	-0.00324375	0.0814175	0.255988	-604.1	0.252343	0.540368	-677.917	0.0763901	0.393731
ENSG00000248905	FMN1	0.000712922	0.520599	0.663218	-348.183	0.380693	0.641912	-475.65	0.176544	0.510733
ENSG00000198838	RYR3	0.000976656	0.116619	0.295557	-928.817	0.118584	0.405178	-1031.6	0.0725597	0.386889
ENSG00000169857	AVEN	-0.00483309	0.104671	0.283553	-64.6167	0.695348	0.848702	-221.117	0.262701	0.585694
ENSG00000184984	CHRM5	2.0097e-05	0.930143	0.957603	362.433	0.357639	0.622546	-30.35	0.917154	0.970805
ENSG00000134153	EMC7	-0.00748883	0.0176829	0.187369	0.483333	0.986163	0.994338	-3.11667	0.92003	0.971668
ENSG00000182405	PGBD4	-0.000428018	0.718739	0.815935	-340.65	0.0490339	0.29791	-215.55	0.0542142	0.363721
ENSG00000134152	KATNBL1	-0.00252703	0.207958	0.387385	-119.983	0.580034	0.77939	-322.333	0.0965502	0.420431
ENSG00000128463	EMC4	-0.00811288	0.00756995	0.185873	131.533	0.192476	0.483571	149.767	0.138985	0.468903
ENSG00000140199	SLC12A6	-0.00630974	0.00347234	0.183623	464.9	0.0480478	0.294142	253.35	0.1561	0.487409
ENSG00000182117	NOP10	-0.0081642	0.00705969	0.185873	-129.683	0.4843	0.718315	-76.2	0.717626	0.882
ENSG00000176454	LPCAT4	-0.00783332	0.0158615	0.185873	660.05	0.104586	0.388461	1011.82	0.0289639	0.310415
ENSG00000175265	GOLGA8A	-0.00283452	0.388294	0.553584	296.083	0.133008	0.420664	494.667	0.00198231	0.18336
ENSG00000215252	GOLGA8B	-0.00275394	0.434109	0.592271	171.2	0.598165	0.791104	-29.3667	0.922793	0.972584
ENSG00000159248	GJD2	-0.00833413	0.106146	0.284732	-1024.62	0.000532441	0.0661708	-797.083	0.0374724	0.327157
ENSG00000159251	ACTC1	-0.00450911	0.47568	0.626007	740.367	0.14251	0.430881	459.917	0.438414	0.71691
ENSG00000021776	AQR	-0.00379221	0.0636566	0.238764	84.6333	0.495301	0.725508	62.0667	0.596968	0.818146
ENSG00000198146	ZNF770	-0.00444378	0.136679	0.31622	-72.0833	0.648232	0.823315	-40.8667	0.750931	0.898814
ENSG00000255192	NANOGP8	0.000241269	0.481442	0.630244	-339.233	0.367594	0.630958	-29.7333	0.914438	0.970265
ENSG00000134146	DPH6	-0.0036322	0.00915569	0.185873	937.967	0.0179363	0.211129	447.7	0.199849	0.531629
ENSG00000186073	CDIN1	-0.0146283	0.0222426	0.193223	-369.017	0.152412	0.441411	-505.067	0.124152	0.454435
ENSG00000134138	MEIS2	-0.00668119	0.00908281	0.185873	327.167	0.269061	0.55259	69.9667	0.744302	0.895023
ENSG00000166068	SPRED1	-0.00544215	0.0166234	0.18672	148.833	0.611727	0.799117	-116.35	0.681581	0.863387
ENSG00000171262	FAM98B	-0.00568929	0.0115466	0.185873	-94.1833	0.550436	0.760574	-64.7	0.629901	0.837437
ENSG00000172575	RASGRP1	0.000878581	0.626868	0.747814	-402.567	0.0375431	0.271926	-169.95	0.265715	0.588466
ENSG00000137801	THBS1	-0.0167011	0.0156703	0.185873	-279.233	0.243944	0.533209	-367.433	0.157369	0.488298
ENSG00000150667	FSIP1	-0.000785218	0.305845	0.478034	166.483	0.701878	0.852478	92.5833	0.826216	0.933398
ENSG00000166073	GPR176	-0.00418374	0.0995776	0.276957	-225.517	0.240333	0.530011	-507.167	0.0649609	0.37785
ENSG00000128829	EIF2AK4	-0.00294299	0.216035	0.395962	-100.033	0.179811	0.468447	-73.85	0.233422	0.562116
ENSG00000140319	SRP14	-0.0071924	0.00859642	0.185873	427.483	0.0791729	0.351965	276.883	0.109883	0.436371
ENSG00000104081	BMF	-0.00219314	0.345078	0.512585	-260.583	0.492599	0.723222	58.9833	0.862508	0.949639
ENSG00000156970	BUB1B	-3.45057e-05	0.980236	0.987979	-50.5333	0.885825	0.950192	-412.933	0.310497	0.624881
ENSG00000137843	PAK6	-0.00349388	0.231846	0.411385	-645.883	0.000691567	0.0696749	-178.717	0.509236	0.765642
ENSG00000230778	ANKRD63	-0.000362006	0.751385	0.839801	-881.583	0.0861594	0.362838	-898.233	0.0441241	0.342491
ENSG00000137841	PLCB2	-0.00245544	0.498473	0.644598	-352.633	0.089715	0.367707	231.867	0.454949	0.730921
ENSG00000259330	INAFM2	-0.00411627	0.265349	0.44168	-218.2	0.502851	0.730692	-197.433	0.419553	0.704479
ENSG00000188549	CCDC9B	-0.00666353	0.0636359	0.238764	325.967	0.572298	0.774021	383.617	0.556578	0.794385
ENSG00000233041	PHGR1	0.000358036	0.699315	0.802326	-176.7	0.677646	0.840647	-1251.57	0.0517865	0.360087
ENSG00000140323	DISP2	-0.000707996	0.306311	0.478513	-379.367	0.357357	0.622345	-334.1	0.246637	0.572885
ENSG00000128944	KNSTRN	-0.00384602	0.153337	0.333927	-344.05	0.293107	0.574264	-395.133	0.09665	0.420431
ENSG00000128928	IVD	-0.00521818	0.0839253	0.258762	579.3	0.0598941	0.319079	942.717	0.0722263	0.386548
ENSG00000140320	BAHD1	-0.00250859	0.207073	0.386498	108.15	0.763455	0.886096	-13.9333	0.946219	0.980828
ENSG00000169105	CHST14	-0.00160559	0.498485	0.644598	-350.367	0.159589	0.44864	-159.333	0.534851	0.78287
ENSG00000128891	CCDC32	-0.00376908	0.0301476	0.199361	555.583	0.0922439	0.371394	364.883	0.236175	0.564679
ENSG00000166133	RPUSD2	-0.00509728	0.0120576	0.185873	97.7	0.465064	0.705172	-195.317	0.373555	0.673083
ENSG00000137812	KNL1	0.000109581	0.866271	0.918512	57.8833	0.865794	0.942605	-931.683	0.0918747	0.413312
ENSG00000051180	RAD51	0.000424834	0.683703	0.790336	-77.0167	0.728027	0.867074	-651.917	0.0937638	0.416412
ENSG00000137824	RMDN3	-0.00374405	0.0954285	0.272925	40.7667	0.633383	0.814331	34.7833	0.734137	0.889525
ENSG00000137880	GCHFR	-0.0027344	0.19292	0.372136	138.4	0.607971	0.796755	440.567	0.209482	0.538994
ENSG00000104129	DNAJC17	-0.00263275	0.140656	0.320144	204.717	0.0894726	0.367244	227.767	0.1412	0.471427
ENSG00000188277	C15orf62	-0.00154147	0.315774	0.487008	549.983	0.0177444	0.209749	568.117	0.0140549	0.247623
ENSG00000166140	ZFYVE19	-0.00550223	0.0327223	0.2028	549.7	0.186365	0.47616	675.117	0.092425	0.414803
ENSG00000166145	SPINT1	-0.00217268	0.276543	0.453243	543.733	0.348352	0.616107	795.317	0.273283	0.594133
ENSG00000104140	RHOV	-5.07039e-05	0.939172	0.962768	-120.433	0.686384	0.84485	248.833	0.503806	0.762211
ENSG00000104142	VPS18	-0.00274649	0.267768	0.444327	88.1833	0.813957	0.914343	-76.6833	0.790084	0.917668
ENSG00000128917	DLL4	0.00255553	0.45325	0.607958	-123.65	0.77646	0.893336	-642.367	0.27475	0.59557
ENSG00000128965	CHAC1	-0.000773187	0.844937	0.905073	-142.567	0.665294	0.833355	-511.05	0.164019	0.496005
ENSG00000128908	INO80	-0.00432245	0.0570329	0.230182	85.9333	0.352905	0.619221	67.6333	0.467316	0.736974
ENSG00000187446	CHP1	-0.00757637	0.0319842	0.201717	44.7	0.736871	0.871561	45.6833	0.725525	0.886439
ENSG00000104147	OIP5	-0.000270175	0.781412	0.861326	-393.9	0.122137	0.408462	-93.6667	0.757052	0.901997
ENSG00000137804	NUSAP1	0.000213366	0.926758	0.955609	46.9667	0.859587	0.939304	58.2667	0.870657	0.953973
ENSG00000137806	NDUFAF1	-0.0117228	0.000776705	0.131435	385.217	0.206909	0.496161	212.317	0.456828	0.731105
ENSG00000137815	RTF1	-0.00290395	0.198477	0.377778	-38.65	0.859974	0.93945	-44.7167	0.824287	0.932267
ENSG00000137825	ITPKA	0.00346232	0.149449	0.330614	383.267	0.296022	0.577386	-195.067	0.60349	0.821291
ENSG00000062524	LTK	-0.00092137	0.709068	0.809007	405.917	0.0253649	0.236915	315.75	0.29239	0.610519
ENSG00000103932	RPAP1	-0.003819	0.0921482	0.269096	67.8	0.529494	0.747236	90.65	0.203069	0.53402
ENSG00000092445	TYRO3	-0.00101622	0.62967	0.74982	38.7333	0.870731	0.945355	-100.267	0.767501	0.90818
ENSG00000174197	MGA	-0.00215245	0.258104	0.434971	314.883	0.0103519	0.176879	255.583	0.019517	0.277605
ENSG00000137802	MAPKBP1	-0.00296559	0.182765	0.361844	978.467	0.00474883	0.135119	712.75	0.00546644	0.211203
ENSG00000243789	JMJD7	-0.00602515	0.0253613	0.195731	1074.6	0.0162592	0.205534	1473.1	0.0174772	0.267952
ENSG00000243708	PLA2G4B	-0.00295717	0.288443	0.463469	723.533	0.0118682	0.187672	1176.87	0.0029523	0.192932
ENSG00000137877	SPTBN5	-0.00234689	0.273193	0.449577	503.85	0.0768337	0.348019	343.5	0.0565278	0.366896
ENSG00000103966	EHD4	-0.00745866	0.0112916	0.185873	-35.8	0.805238	0.909297	-280.833	0.0675411	0.379842
ENSG00000188089	PLA2G4E	-0.000562608	0.461748	0.614275	-898.55	0.082244	0.356574	-844.917	0.0905643	0.411623
ENSG00000168907	PLA2G4F	-0.00242931	0.171002	0.350846	172.533	0.464875	0.705031	84.5	0.785305	0.915554
ENSG00000166887	VPS39	-0.0035787	0.147753	0.328622	360.317	0.202354	0.490656	489.85	0.102006	0.426157
ENSG00000103978	TMEM87A	-0.00432585	0.089154	0.265957	-75.7	0.484287	0.718315	-91.9333	0.360326	0.662637
ENSG00000214013	GANC	-0.00347554	0.0639773	0.23899	156.767	0.486818	0.720003	28.1333	0.840037	0.938916
ENSG00000092529	CAPN3	0.000266435	0.924669	0.954658	-326.517	0.0504624	0.300737	194.383	0.122844	0.452615
ENSG00000103994	ZNF106	-0.00400093	0.310218	0.481935	165.617	0.33857	0.610048	33.05	0.876935	0.956224
ENSG00000092531	SNAP23	-0.00411004	0.117101	0.295915	-80.05	0.545564	0.758192	-47.7333	0.664704	0.854999
ENSG00000180979	LRRC57	-0.00384447	0.0291287	0.199361	-4.75	0.975574	0.989573	-128.667	0.34741	0.654681
ENSG00000137814	HAUS2	-0.00416388	0.0481499	0.218963	113.567	0.581665	0.780248	82.0833	0.585854	0.812124
ENSG00000159433	STARD9	-0.00106433	0.67512	0.78374	64.5333	0.776599	0.893352	169.733	0.567907	0.801036
ENSG00000140326	CDAN1	-0.00131542	0.546759	0.684974	483.1	0.0206375	0.220947	481.683	0.0450343	0.345259
ENSG00000128881	TTBK2	-0.00305147	0.224313	0.404267	348.467	0.0385846	0.273495	397.033	0.0655197	0.378992
ENSG00000159459	UBR1	-0.00460919	0.0581949	0.232226	405.533	0.00261769	0.107627	296.883	0.00404538	0.19918
ENSG00000166947	EPB42	0.0014066	0.171123	0.350928	-828.433	0.0703791	0.338264	-522.333	0.259056	0.582647
ENSG00000137842	TMEM62	-0.00290515	0.137044	0.316318	-219.417	0.23204	0.521863	-223.667	0.134295	0.464646
ENSG00000166946	CCNDBP1	-0.0065838	0.0230904	0.193305	231.017	0.141661	0.429542	223.667	0.129061	0.459873
ENSG00000104055	TGM5	0.000718337	0.0641279	0.239082	-186.933	0.410007	0.664711	-120.05	0.597913	0.818395
ENSG00000168806	LCMT2	-0.00219619	0.16121	0.340554	-591.883	0.0378259	0.272564	-640.267	0.0123324	0.241772
ENSG00000168803	ADAL	-0.00483057	0.0741795	0.248062	319.25	0.318226	0.594828	352.067	0.367838	0.668774
ENSG00000140265	ZSCAN29	-0.00401556	0.0238745	0.194012	-253.867	0.121299	0.407632	-253.117	0.0809909	0.399267
ENSG00000137822	TUBGCP4	-0.00575569	0.00662488	0.185873	92.9667	0.45621	0.697814	30.9833	0.714922	0.880724
ENSG00000067369	TP53BP1	-0.00487505	0.109479	0.287759	392.483	0.0637014	0.325484	340.233	0.120215	0.448706
ENSG00000166963	MAP1A	-0.00208749	0.586079	0.715834	-42.9167	0.89964	0.955993	49.1	0.867888	0.952432
ENSG00000168781	PPIP5K1	-0.0028293	0.106994	0.285296	360.133	0.100253	0.38227	326.7	0.0570108	0.366896
ENSG00000237289	CKMT1B	0.000605788	0.597004	0.724882	-1044.22	0.00616231	0.149563	-821.4	0.0997649	0.423989
ENSG00000166762	CATSPER2	9.33933e-06	0.994079	0.996062	348.25	0.325214	0.598755	310.883	0.483745	0.748695
ENSG00000223572	CKMT1A	0.00106953	0.143103	0.322745	-460.5	0.186881	0.476942	-453.85	0.195566	0.528175
ENSG00000167004	PDIA3	-0.0059129	0.11763	0.296583	-49.9667	0.605391	0.79512	-62.2667	0.534402	0.782638
ENSG00000128886	ELL3	-0.00301261	0.0640823	0.239069	1132.68	0.0320144	0.25567	887.8	0.0625385	0.375305
ENSG00000140264	SERF2	-0.00662892	0.0128872	0.185873	1175.02	0.140934	0.428937	1169.32	0.131657	0.461619
ENSG00000242028	HYPK	-0.00360416	0.0561976	0.229094	928.583	0.00986	0.175474	697.067	0.00996421	0.229828
ENSG00000140259	MFAP1	-0.00653083	0.00839449	0.185873	-91.8167	0.638172	0.816885	-118.2	0.411248	0.698418
ENSG00000092470	WDR76	-0.00233398	0.0758589	0.249754	-372.65	0.164122	0.453202	-456.067	0.050027	0.355699
ENSG00000171877	FRMD5	-0.000981772	0.769085	0.852912	443.25	0.209435	0.498426	857.25	0.0641805	0.377213
ENSG00000166734	GOLM2	-0.00341011	0.329263	0.498132	-253.133	0.134855	0.421812	-193.117	0.181321	0.514903
ENSG00000137770	CTDSPL2	-0.00242212	0.244496	0.422773	18.9833	0.880436	0.948489	15.4667	0.920155	0.971668
ENSG00000104131	EIF3J	-0.00824843	0.0087447	0.185873	-22.5333	0.880371	0.948489	-14.3833	0.910281	0.968946
ENSG00000104133	SPG11	-0.00504205	0.0514206	0.222633	495.2	0.0131825	0.191394	497.917	0.0137177	0.246275
ENSG00000229474	PATL2	-0.00276095	0.0126581	0.185873	91.9333	0.808099	0.910795	418.7	0.0888263	0.409278
ENSG00000166710	B2M	-0.00560411	0.0338554	0.204228	-403.15	0.0478313	0.293896	-336.05	0.131429	0.461522
ENSG00000185880	TRIM69	-0.0117527	0.000213301	0.0751094	647.683	0.305925	0.584593	439.583	0.351739	0.658273
ENSG00000140263	SORD	-0.00386349	0.0568672	0.229887	483.567	0.200369	0.489236	426.133	0.249786	0.575233
ENSG00000140279	DUOX2	-0.00365542	0.0197508	0.191978	349.533	0.305993	0.584593	720.233	0.0242559	0.296462
ENSG00000140274	DUOXA2	-0.0011416	0.0910023	0.267724	240.583	0.510349	0.735274	310.983	0.17108	0.506126
ENSG00000140254	DUOXA1	-0.00166621	0.31153	0.483227	-1.08333	0.996697	0.998683	535.733	0.0733048	0.387885
ENSG00000137857	DUOX1	-0.00127336	0.669067	0.779358	-381.733	0.0572844	0.314244	325.617	0.0720059	0.386284
ENSG00000138606	SHF	-0.00300181	0.20816	0.387626	-48.4667	0.882832	0.949506	486.3	0.26677	0.58927
ENSG00000171766	GATM	-0.0033406	0.340866	0.508562	814.017	0.0233463	0.229825	354.967	0.182195	0.515806
ENSG00000171763	SPATA5L1	-0.00373355	0.0704673	0.244197	151.717	0.437119	0.683615	126.683	0.427767	0.709751
ENSG00000166920	C15orf48	0.000571703	0.733898	0.826201	-572.917	0.178688	0.467392	103.567	0.748393	0.897375
ENSG00000104154	SLC30A4	-0.000938547	0.529167	0.67024	13.4167	0.924297	0.966081	-153.283	0.334877	0.645609
ENSG00000104164	BLOC1S6	-0.00486512	0.0713116	0.244984	118.733	0.144279	0.432246	82.4333	0.21478	0.545643
ENSG00000137767	SQOR	-0.00404581	0.098662	0.27589	-85.05	0.63493	0.815332	-132.467	0.355389	0.659965
ENSG00000137872	SEMA6D	-0.0072345	0.00510227	0.185873	160.8	0.557466	0.765052	144.267	0.672286	0.858425
ENSG00000104177	MYEF2	-0.0006231	0.735743	0.827524	-334.267	0.309527	0.587688	-362.333	0.145496	0.475791
ENSG00000128951	DUT	-0.00447083	0.077148	0.250971	638.733	0.0141787	0.196159	758.967	0.00914637	0.223661
ENSG00000166147	FBN1	-0.00635692	0.180381	0.359491	72.3667	0.803677	0.90819	-8.53333	0.941256	0.979182
ENSG00000103995	CEP152	0.000318322	0.87322	0.922998	18.9833	0.896156	0.953827	-143.133	0.466713	0.736458
ENSG00000185634	SHC4	0.00188529	0.425151	0.584889	26	0.887991	0.951166	226.017	0.418539	0.704253
ENSG00000255302	EID1	-0.00685881	0.0762736	0.25024	257.8	0.297494	0.578646	322.867	0.246447	0.572693
ENSG00000138593	SECISBP2L	-0.00439066	0.0836243	0.258528	66.7333	0.505242	0.731858	99.5667	0.249578	0.574989
ENSG00000166200	COPS2	-0.00593659	0.0428903	0.213984	-81.4	0.214435	0.503984	-69.1667	0.179891	0.514131
ENSG00000156958	GALK2	-0.00327072	0.0986413	0.27589	290.933	0.183921	0.472989	327.417	0.0792701	0.395749
ENSG00000166262	FAM227B	-0.00136039	0.430814	0.589678	814.367	0.0163426	0.206058	1049.8	0.0439744	0.342231
ENSG00000140285	FGF7	-0.0159785	1.39556e-05	0.0147862	-352.85	0.331104	0.60325	-365.15	0.27703	0.597002
ENSG00000104047	DTWD1	-0.00259248	0.188336	0.367348	96.25	0.570803	0.77267	148.833	0.366211	0.667955
ENSG00000104043	ATP8B4	-0.00601004	0.00228918	0.17237	-387.233	0.147909	0.436317	13.4833	0.958847	0.986248
ENSG00000140287	HDC	-0.00497292	0.0329659	0.203018	152.35	0.646895	0.822288	46.2	0.914814	0.970322
ENSG00000104064	GABPB1	-0.00384679	0.0239042	0.194012	-186.1	0.323058	0.597834	-215.633	0.186708	0.520288
ENSG00000138592	USP8	-0.00225164	0.239498	0.418405	68.3833	0.107565	0.391331	79.8333	0.0431833	0.340814
ENSG00000170236	USP50	0.000155762	0.639165	0.757122	-458.85	0.105018	0.38891	-876.6	0.112798	0.439916
ENSG00000092439	TRPM7	-0.00394631	0.135233	0.315088	260.733	0.595982	0.790122	106.883	0.804127	0.923153
ENSG00000138600	SPPL2A	-0.00647471	0.015751	0.185873	265.583	0.34003	0.611378	155.567	0.513477	0.768409
ENSG00000081014	AP4E1	-0.00231326	0.261875	0.438669	-112	0.277232	0.560389	-93.1667	0.210083	0.53985
ENSG00000183578	TNFAIP8L3	-0.00148137	0.704345	0.805853	-413.233	0.043914	0.28603	-507.883	0.0113135	0.235589
ENSG00000137869	CYP19A1	-0.00138345	0.276015	0.452592	-427.833	0.139223	0.426966	-709.267	0.0402509	0.333737
ENSG00000186417	GLDN	-0.00057956	0.815573	0.884574	717.717	0.0436389	0.28578	334.633	0.343327	0.651761
ENSG00000104093	DMXL2	-0.00166946	0.506457	0.651709	-315.05	0.0154541	0.20144	-110.75	0.473249	0.740001
ENSG00000104112	SCG3	-0.000280934	0.639651	0.757442	-347.967	0.459907	0.700802	-639.033	0.226364	0.555069
ENSG00000140280	LYSMD2	-0.00298313	0.159993	0.339064	-68.6667	0.787693	0.899741	-184.883	0.613691	0.82759
ENSG00000128872	TMOD2	-0.00534424	0.122994	0.302764	-296.517	0.139864	0.427381	-123.467	0.590267	0.815008
ENSG00000138594	TMOD3	-0.00229381	0.348907	0.516153	50.25	0.823676	0.919607	-22.25	0.923527	0.97272
ENSG00000166477	LEO1	-0.00510377	0.0564571	0.229094	-93.7833	0.61172	0.799117	-134.967	0.292991	0.61078
ENSG00000069956	MAPK6	-0.00365931	0.186149	0.365282	-7.93333	0.96803	0.985626	-82.2	0.658899	0.851963
ENSG00000069966	GNB5	-0.00140398	0.658539	0.771717	-569.867	0.00390535	0.125065	-171.8	0.258712	0.582256
ENSG00000128833	MYO5C	-0.000782495	0.714354	0.81285	-879.067	0.0147957	0.199543	-623.767	0.0872079	0.407231
ENSG00000197535	MYO5A	0.00022632	0.937693	0.962049	-19.9833	0.816083	0.9159	26.45	0.717576	0.882
ENSG00000128989	ARPP19	-0.00624227	0.0303674	0.199361	-76.3167	0.288964	0.570897	-51.8167	0.352159	0.658508
ENSG00000047346	ATOSA	-0.0013761	0.588122	0.717557	-81.2667	0.82081	0.91864	75.1167	0.80197	0.922648
ENSG00000137876	RSL24D1	-0.00690088	0.0198078	0.192057	97.9167	0.548736	0.75949	79.6167	0.425112	0.707703
ENSG00000069974	RAB27A	-0.00599172	0.0270826	0.196915	-78.5	0.722896	0.864493	-165.917	0.468364	0.737398
ENSG00000225973	PIGBOS1	-0.00393466	0.0952188	0.272902	-164.017	0.584648	0.782383	-165.583	0.488413	0.751434
ENSG00000069943	PIGB	-0.00163	0.411413	0.573772	-66.7	0.775627	0.893336	-167.267	0.470269	0.738659
ENSG00000260916	CCPG1	-0.00444564	0.144731	0.32464	269.583	0.138905	0.426577	233.083	0.169409	0.503804
ENSG00000261652	PIERCE2	-0.0028451	0.206275	0.385571	-24.5	0.943462	0.974704	-141.9	0.679475	0.862513
ENSG00000256061	DNAAF4	0.000144993	0.859424	0.914671	563.6	0.366579	0.63001	13.95	0.976057	0.991459
ENSG00000171016	PYGO1	-0.00236855	0.155778	0.335247	90.4833	0.702579	0.853072	-45.6833	0.823013	0.931747
ENSG00000166450	PRTG	-0.0010408	0.140528	0.319946	157.217	0.604983	0.794661	19.5167	0.961572	0.986926
ENSG00000069869	NEDD4	-0.00226594	0.182653	0.361789	-349.783	0.238564	0.528186	-503.2	0.0633412	0.376024
ENSG00000181827	RFX7	-0.001128	0.498929	0.644965	-204.9	0.337902	0.60946	-262.567	0.0970039	0.421127
ENSG00000151575	TEX9	0.000696788	0.246031	0.4238	-190.35	0.479726	0.714764	-16.1667	0.938798	0.978293
ENSG00000138587	MNS1	-0.00175623	0.485228	0.633519	-183.95	0.547979	0.759293	362.05	0.0403089	0.333737
ENSG00000137871	ZNF280D	-0.00315792	0.128711	0.308783	320.933	0.0994184	0.3819	306.2	0.0423772	0.337088
ENSG00000140262	TCF12	-0.00460108	0.0776998	0.251599	98.85	0.208097	0.496803	25.0167	0.758468	0.902794
ENSG00000128849	CGNL1	-0.00423515	0.35498	0.521967	-88.8167	0.598249	0.791104	363.333	0.357416	0.660406
ENSG00000263155	MYZAP	-0.00797538	0.117458	0.296336	380.483	0.095379	0.374893	721.233	0.15636	0.487553
ENSG00000255529	POLR2M	-0.00563891	0.0668452	0.242296	4.03333	0.983585	0.993407	-53.2333	0.735381	0.890165
ENSG00000128918	ALDH1A2	-0.00256086	0.584704	0.71476	-274.783	0.3946	0.653172	209.15	0.479667	0.745541
ENSG00000103569	AQP9	0.00143047	0.665104	0.776523	-405.083	0.259806	0.546324	-1035.2	0.0527854	0.363685
ENSG00000166035	LIPC	0.000638804	0.444594	0.600888	-499.217	0.114073	0.398817	20.7167	0.966249	0.988009
ENSG00000137845	ADAM10	-0.00290569	0.182672	0.361789	-13.4333	0.900396	0.956481	-34.9833	0.670027	0.85717
ENSG00000128923	MINDY2	-0.00198684	0.456465	0.610088	763.783	0.0400269	0.277218	482.967	0.11053	0.437547
ENSG00000137776	SLTM	-0.00272253	0.289474	0.464336	464.7	0.092315	0.371394	263.467	0.109048	0.434571
ENSG00000157450	RNF111	-0.00338783	0.150121	0.331379	299.483	0.109422	0.393481	253.667	0.0963577	0.420024
ENSG00000157456	CCNB2	-0.000661679	0.669598	0.779807	285.433	0.440489	0.686372	282.717	0.456195	0.731105
ENSG00000157483	MYO1E	-0.00207587	0.356884	0.523499	-413.15	0.245769	0.534881	-500.567	0.12484	0.454692
ENSG00000171989	LDHAL6B	-0.000391482	0.432201	0.590792	-243.867	0.724644	0.865225	-631.017	0.366409	0.668071
ENSG00000157470	FAM81A	-0.00550515	0.000645265	0.120944	142.05	0.581661	0.780248	-170.633	0.603554	0.821291
ENSG00000140307	GTF2A2	-0.00652086	0.0237181	0.193963	10.2667	0.915149	0.961382	-17.3	0.858853	0.947495
ENSG00000140299	BNIP2	-0.0040069	0.0933113	0.270381	-81.2	0.229354	0.519748	-50.45	0.249524	0.574989
ENSG00000182718	ANXA2	-0.00495742	0.174124	0.353437	-340.367	0.018471	0.213165	-441.283	0.0131166	0.245107
ENSG00000128915	ICE2	-0.00267584	0.163833	0.343343	590.333	0.0124898	0.190027	330.833	0.0931907	0.416189
ENSG00000069667	RORA	0.000143814	0.954487	0.971837	49.45	0.863578	0.941531	-21.3167	0.938604	0.978254
ENSG00000129003	VPS13C	-0.00260992	0.267636	0.444154	375.917	0.10584	0.390001	399.117	0.114844	0.442743
ENSG00000198535	C2CD4A	-0.00315574	0.00124486	0.156346	-625.2	0.0689588	0.336224	-83.2	0.791105	0.918253
ENSG00000205502	C2CD4B	-0.00890164	0.0180003	0.188273	-196.467	0.322502	0.59767	-178.383	0.559745	0.795902
ENSG00000171914	TLN2	-0.00595001	0.0162519	0.185873	265.617	0.0872908	0.364352	310.267	0.323883	0.635511
ENSG00000140416	TPM1	-0.00590403	0.196817	0.376473	144.45	0.566155	0.770214	115.833	0.732199	0.888443
ENSG00000103642	LACTB	-0.00404099	0.122279	0.302476	497.5	0.126022	0.412821	264.467	0.371753	0.67172
ENSG00000185088	RPS27L	-0.00106551	0.670458	0.780413	477.633	0.0707603	0.338934	351.85	0.15094	0.483102
ENSG00000166128	RAB8B	-0.00393184	0.310082	0.481863	-103.9	0.638545	0.817232	-63.5667	0.721016	0.884205
ENSG00000138613	APH1B	-0.000131178	0.954691	0.971922	-92.7	0.596755	0.790448	291.083	0.179451	0.513777
ENSG00000074410	CA12	0.00147767	0.69319	0.797627	-665.817	0.00762177	0.160178	-722.167	0.0451417	0.345259
ENSG00000140455	USP3	-0.00251226	0.194529	0.374118	-56.1	0.674954	0.839242	-111.75	0.346049	0.653865
ENSG00000197361	FBXL22	-0.000716861	0.864344	0.917659	115.35	0.520958	0.741668	344.9	0.125465	0.454936
ENSG00000103657	HERC1	-0.00189738	0.452915	0.607616	237.8	0.414671	0.666958	369.067	0.254316	0.578162
ENSG00000035664	DAPK2	-0.00354946	0.377123	0.543441	-743.25	0.0193752	0.217084	-261.767	0.333797	0.644359
ENSG00000166797	CIAO2A	-0.00605499	0.0254672	0.195829	936.783	0.0219485	0.225057	472.567	0.0344312	0.318444
ENSG00000028528	SNX1	-0.00632961	0.0139616	0.185873	383.4	0.123113	0.40972	243.833	0.113237	0.440754
ENSG00000157734	SNX22	0.0014668	0.820779	0.888363	-508.167	0.0122772	0.189528	-33.4667	0.885024	0.959836
ENSG00000166794	PPIB	-0.00586913	0.162415	0.342049	-134.9	0.320687	0.596422	-169.783	0.310302	0.624645
ENSG00000169118	CSNK1G1	-0.00258302	0.105264	0.284006	-171.8	0.172961	0.461697	-237.683	0.0629118	0.375317
ENSG00000166803	PCLAF	-0.00025397	0.755787	0.843166	672.633	0.0849194	0.360282	270.4	0.466636	0.736458
ENSG00000103671	TRIP4	-0.00400332	0.0846143	0.259889	48.55	0.820015	0.917957	20.6333	0.900401	0.965478
ENSG00000180357	ZNF609	-0.00432842	0.0750007	0.248778	517.8	0.0406428	0.277795	320.167	0.034404	0.318444
ENSG00000180304	OAZ2	-0.00400552	0.112155	0.290666	694.517	0.0682752	0.334876	898.55	0.043731	0.342231
ENSG00000166831	RBPMS2	-0.00646564	0.194416	0.373944	-137.7	0.621613	0.806411	-233.683	0.22384	0.553438
ENSG00000140451	PIF1	-0.000901311	0.573172	0.706024	-388.833	0.0969484	0.377995	-174.167	0.355466	0.659965
ENSG00000241839	PLEKHO2	-0.00213098	0.472875	0.623909	-391.8	0.278014	0.560837	-499.95	0.172496	0.507697
ENSG00000166839	ANKDD1A	-0.000241416	0.925132	0.954827	-88.8833	0.649777	0.824218	79.8333	0.64226	0.843061
ENSG00000090487	SPG21	-0.00447342	0.122721	0.302747	366.083	0.0672692	0.333149	271.733	0.0538936	0.363721
ENSG00000103707	MTFMT	-0.00324906	0.124967	0.304869	447.083	0.16405	0.453202	162.033	0.494364	0.755795
ENSG00000186198	SLC51B	-0.00212913	0.198451	0.377774	-693.25	0.0141018	0.195769	-603.767	0.0621243	0.37441
ENSG00000103710	RASL12	-0.008981	0.0541632	0.227107	-359.567	0.0308211	0.25274	-45.05	0.817753	0.929598
ENSG00000234438	KBTBD13	-0.00414455	0.0446268	0.215055	920.85	0.0541697	0.307497	581.7	0.306939	0.621455
ENSG00000246922	UBAP1L	0.000171107	0.905207	0.942555	1030.47	0.00813427	0.163618	1237.67	0.00703223	0.216989
ENSG00000090470	PDCD7	-0.00446314	0.0400604	0.212147	497.7	0.0340563	0.262082	392.917	0.0275263	0.305563
ENSG00000166855	CLPX	-0.00636064	0.011883	0.185873	145.55	0.490352	0.721745	15.5167	0.936506	0.977933
ENSG00000138615	CILP	-0.00399269	0.462021	0.614499	-298.1	0.464266	0.704308	-936.65	0.0359687	0.322029
ENSG00000138617	PARP16	-0.00376707	0.0711052	0.244956	802.567	0.0425272	0.282875	375.383	0.183084	0.516634
ENSG00000103742	IGDCC4	-0.00476846	0.0354929	0.206385	-58.8	0.752657	0.880812	342.483	0.0772728	0.394863
ENSG00000074603	DPP8	-0.00321669	0.167785	0.347546	35.6833	0.802841	0.908052	66.25	0.627513	0.83599
ENSG00000074696	HACD3	-0.00433592	0.0832238	0.258008	-12.5167	0.942225	0.97421	-39.4667	0.832677	0.93655
ENSG00000138614	INTS14	-0.0032192	0.14953	0.330705	-78.2	0.535357	0.751322	-39.4667	0.759868	0.903555
ENSG00000074621	SLC24A1	-0.000981297	0.475786	0.626007	-53.5833	0.826828	0.921015	142.683	0.177394	0.511368
ENSG00000174485	DENND4A	-0.0033976	0.113455	0.292152	292.667	0.0259274	0.238845	258.733	0.0299319	0.311945
ENSG00000103769	RAB11A	-0.00538546	0.0309872	0.200441	-143.2	0.0571494	0.314244	-102.883	0.0492992	0.354533
ENSG00000166938	DIS3L	-0.00533847	0.051254	0.222331	338.333	0.191953	0.483259	420.967	0.22579	0.554462
ENSG00000075131	TIPIN	-0.000809823	0.679458	0.786957	-289.267	0.379766	0.640957	-381.05	0.187216	0.520288
ENSG00000169032	MAP2K1	-0.00604012	0.090961	0.267724	-246.333	0.19673	0.487009	-187.217	0.234709	0.563599
ENSG00000174446	SNAPC5	-0.0073055	0.0082078	0.185873	434.517	0.186769	0.476815	194.333	0.52486	0.776617
ENSG00000174444	RPL4	-0.00704942	0.0274132	0.197201	93.9	0.283936	0.566673	114.333	0.321398	0.63431
ENSG00000174442	ZWILCH	-0.00163443	0.337957	0.505711	-385.15	0.058593	0.316406	-460.95	0.00814951	0.223627
ENSG00000137834	SMAD6	0.0035864	0.428562	0.587795	-241.067	0.541466	0.754888	188.65	0.691499	0.868804
ENSG00000166949	SMAD3	-0.0052199	0.137466	0.31656	148.333	0.475739	0.711938	132.133	0.40332	0.693897
ENSG00000103591	AAGAB	-0.00534365	0.0402974	0.21247	-210.35	0.162245	0.452086	-210.9	0.0903018	0.411521
ENSG00000103599	IQCH	-0.000456311	0.361249	0.527501	-354.8	0.0984843	0.380128	-445.1	0.0529903	0.363685
ENSG00000189227	C15orf61	-0.00392567	0.0290564	0.199361	944.5	0.031108	0.25334	1377.65	0.0325224	0.316675
ENSG00000137764	MAP2K5	-0.00319926	0.16226	0.341962	274.233	0.4315	0.678946	101.617	0.623333	0.833336
ENSG00000188779	SKOR1	0.000236134	0.713184	0.812	144.033	0.539753	0.754004	205.717	0.485053	0.749147
ENSG00000033800	PIAS1	-0.00233083	0.331412	0.500116	41.6	0.83602	0.925546	116.483	0.544412	0.788253
ENSG00000129007	CALML4	0.000335732	0.842654	0.903401	-335.617	0.089298	0.367055	-245.117	0.208457	0.538078
ENSG00000128973	CLN6	-0.00184875	0.384109	0.549664	-241.317	0.14043	0.428298	-334.183	0.0418772	0.336436
ENSG00000169018	FEM1B	-0.00659919	0.0513091	0.22239	-92.2	0.56087	0.766738	-102.15	0.455938	0.731105
ENSG00000137809	ITGA11	0.0012883	0.715329	0.813673	107.55	0.729722	0.867618	507.967	0.0942525	0.417067
ENSG00000103647	CORO2B	-0.00476871	0.149533	0.330705	-86.55	0.656913	0.828212	193.567	0.304525	0.61961
ENSG00000140350	ANP32A	-0.00668055	0.0121088	0.185873	305.417	0.00225705	0.104633	293.217	0.00085762	0.157104
ENSG00000258484	SPESP1	-0.00507377	0.0720256	0.245887	-212.483	0.494747	0.725049	-166.717	0.541239	0.786001
ENSG00000255346	NOX5	-0.000396133	0.386368	0.551718	-558.25	0.0935374	0.373013	-8.15	0.980277	0.992564
ENSG00000138604	GLCE	-0.00166228	0.399418	0.563893	318.967	0.356012	0.621581	-10.95	0.967689	0.988409
ENSG00000137819	PAQR5	0.000712185	0.566475	0.700458	6.8	0.968334	0.98581	57.5167	0.647393	0.845113
ENSG00000137807	KIF23	0.000271214	0.853125	0.910619	-98.0333	0.682594	0.842769	-547.7	0.0997181	0.423989
ENSG00000137818	RPLP1	-0.00564038	0.0433326	0.214033	599.117	0.131159	0.419112	402.917	0.214083	0.544988
ENSG00000140332	TLE3	-0.00363095	0.23051	0.410238	-21.35	0.926747	0.967428	-47.3667	0.861882	0.94921
ENSG00000137831	UACA	0.00217754	0.328462	0.49762	319.667	0.396855	0.654611	385.883	0.271772	0.592787
ENSG00000166173	LARP6	-0.00361872	0.223695	0.40356	-71.7833	0.575484	0.776283	-219.667	0.158682	0.489229
ENSG00000137821	LRRC49	-0.00834377	0.010126	0.185873	514.733	0.106844	0.390801	528.233	0.242116	0.569126
ENSG00000129028	THAP10	-0.00348432	0.0931906	0.270341	321.517	0.281073	0.564041	145.6	0.556646	0.794385
ENSG00000187720	THSD4	-0.0082276	0.0159405	0.185873	278.7	0.468363	0.70781	420.667	0.493164	0.755346
ENSG00000225362	CT62	-0.000884434	0.246266	0.423982	82.9833	0.689138	0.845874	495.817	0.113708	0.441111
ENSG00000278570	NR2E3	-0.000206225	0.493449	0.640095	-273.233	0.444547	0.689823	-803.233	0.217866	0.548195
ENSG00000066933	MYO9A	-0.00170778	0.370212	0.536125	31.6	0.895772	0.953734	-45.0167	0.791057	0.918253
ENSG00000166192	SENP8	-0.00254871	0.0474258	0.218489	164.65	0.686052	0.844808	-121.667	0.733683	0.889387
ENSG00000175318	GRAMD2A	-0.000639114	0.280233	0.45602	-974.217	0.0195969	0.217228	-631.533	0.103019	0.42772
ENSG00000067225	PKM	-0.00689729	0.0687796	0.243548	642.217	0.245302	0.534216	406.417	0.258641	0.582186
ENSG00000137817	PARP6	-0.00419347	0.0783868	0.252322	79.6	0.565747	0.770214	83.3667	0.592255	0.815861
ENSG00000140488	CELF6	-0.00348322	0.149243	0.330469	156.467	0.503735	0.731052	656.55	0.00911809	0.223661
ENSG00000213614	HEXA	-0.00569703	0.045239	0.21593	148.15	0.342987	0.612808	287.05	0.184352	0.517806
ENSG00000166233	ARIH1	-0.00510121	0.0197627	0.191978	163.433	0.00997163	0.175965	126.333	0.00730309	0.217416
ENSG00000140463	BBS4	-0.00326464	0.202776	0.382099	286.633	0.325289	0.598755	317.833	0.247206	0.572971
ENSG00000159322	ADPGK	-0.00368705	0.174449	0.35376	-53.7	0.831607	0.923396	-67.85	0.791414	0.918301
ENSG00000067141	NEO1	-0.00168836	0.576763	0.708505	-349.417	0.0358827	0.266323	-45.5833	0.834644	0.936909
ENSG00000138622	HCN4	-0.00268833	0.539885	0.678698	-862.4	0.00715499	0.157275	-315.95	0.336978	0.646915
ENSG00000183324	REC114	-0.000747221	0.877086	0.925524	-1069.43	5.91015e-05	0.0430881	-389.417	0.134343	0.464646
ENSG00000156642	NPTN	-0.00671158	0.0648585	0.239874	177.65	0.387691	0.648359	241.283	0.197168	0.529691
ENSG00000103855	CD276	-0.0056972	0.112479	0.290907	185.533	0.479807	0.714797	-47.4667	0.741361	0.893888
ENSG00000205363	INSYN1	-0.00434598	0.154572	0.334552	400.867	0.391558	0.65104	-1.83333	0.996505	0.998645
ENSG00000129038	LOXL1	0.0074818	0.0791665	0.253075	99.6	0.827924	0.921727	-421.1	0.186843	0.520288
ENSG00000067221	STOML1	-0.00170222	0.462285	0.614684	361.433	0.324633	0.59828	-21.7833	0.909639	0.96882
ENSG00000140464	PML	-0.00247363	0.251839	0.429336	12.9167	0.969967	0.986723	-54.6333	0.855178	0.945648
ENSG00000167178	ISLR2	-0.00308489	0.141586	0.32117	155.55	0.76416	0.886449	85.0333	0.887665	0.961532
ENSG00000129009	ISLR	-0.00138113	0.763737	0.849173	-588.333	0.023813	0.231558	-45.3667	0.851535	0.944022
ENSG00000137868	STRA6	0.000209691	0.713349	0.812091	-900.317	0.0347204	0.263757	-332.95	0.503811	0.762211
ENSG00000140459	CYP11A1	-0.00130165	0.507268	0.652283	-474.317	0.336208	0.608315	80.9167	0.738388	0.891784
ENSG00000138623	SEMA7A	0.000340208	0.879683	0.927026	-603.7	0.183934	0.472989	-798.65	0.098175	0.42324
ENSG00000138629	UBL7	-0.00592864	0.0302894	0.199361	751	0.10383	0.387548	662.533	0.0960183	0.419623
ENSG00000179361	ARID3B	0.000295721	0.850115	0.908553	423.3	0.126788	0.413954	236.617	0.223225	0.552751
ENSG00000179335	CLK3	-0.00242234	0.225072	0.404909	694.517	0.00784577	0.161888	789.15	0.00455513	0.200625
ENSG00000179151	EDC3	-0.00335191	0.0874214	0.263365	-35.4667	0.8902	0.951759	-106.217	0.681846	0.863387
ENSG00000140465	CYP1A1	-0.00749014	0.142155	0.321648	-410.65	0.0748989	0.345587	-652.367	0.107508	0.433718
ENSG00000103653	CSK	-0.000894407	0.734436	0.826575	282.783	0.065044	0.32913	320.2	0.0933089	0.416304
ENSG00000140506	LMAN1L	0.00534914	0.529109	0.670235	-883.9	0.00251789	0.107475	-275.233	0.0174246	0.267952
ENSG00000213578	CPLX3	0.00903018	0.302382	0.475273	-845.117	0.0119104	0.187717	-259.567	0.0656662	0.378992
ENSG00000140474	ULK3	-0.00351245	0.186448	0.365524	537.017	0.194819	0.485717	544.317	0.0930117	0.416073
ENSG00000140497	SCAMP2	-0.00215273	0.423339	0.583646	-13.5	0.89296	0.952569	-65	0.602996	0.821079
ENSG00000178802	MPI	-0.00414168	0.138548	0.317286	847.1	0.187313	0.477539	1010.38	0.15169	0.483592
ENSG00000178761	FAM219B	-0.00637139	0.0457948	0.216705	962.583	0.035608	0.265651	820.267	0.0497033	0.355027
ENSG00000178741	COX5A	-0.0101465	0.0140351	0.185873	425.517	0.271016	0.554449	515.7	0.281768	0.601075
ENSG00000178718	RPP25	0.000283383	0.926606	0.955554	231.8	0.313972	0.591503	313.983	0.236322	0.564679
ENSG00000198794	SCAMP5	-0.0025661	0.39881	0.563425	-245.5	0.477242	0.712826	281.767	0.493894	0.755784
ENSG00000138621	PPCDC	-0.0040369	0.0188287	0.190329	985.067	0.0129356	0.190551	598.4	0.0135531	0.245989
ENSG00000167173	C15orf39	-0.00343162	0.153358	0.333927	399.983	0.303974	0.583421	25.4667	0.946234	0.980828
ENSG00000140365	COMMD4	-0.00304473	0.151092	0.332097	333.7	0.54608	0.758508	490.717	0.324418	0.635874
ENSG00000140398	NEIL1	-0.000757569	0.729838	0.82388	-245.85	0.290088	0.572203	289.183	0.350557	0.657169
ENSG00000140400	MAN2C1	-0.00461219	0.102151	0.280522	806.933	0.116643	0.402249	702.433	0.0874641	0.407817
ENSG00000169375	SIN3A	-0.00339401	0.11701	0.295881	-17.6833	0.926526	0.96726	19.9333	0.888715	0.961753
ENSG00000169410	PTPN9	-0.00242985	0.242913	0.421031	-181.9	0.197066	0.487089	-221.467	0.0975788	0.422369
ENSG00000169371	SNUPN	-0.00456322	0.0697704	0.243928	274.983	0.275142	0.558241	237.5	0.259256	0.58291
ENSG00000177971	IMP3	-0.00293763	0.201348	0.380828	94.7833	0.768066	0.888545	29.8333	0.905207	0.967496
ENSG00000173548	SNX33	-0.00120573	0.660174	0.773032	-163.933	0.448358	0.692458	138.05	0.560761	0.796289
ENSG00000173546	CSPG4	-0.00314855	0.295175	0.469685	321.283	0.321389	0.596937	-87.85	0.747764	0.896967
ENSG00000182950	ODF3L1	0.00089874	0.648843	0.764385	-638.017	0.000391174	0.0599203	-158.133	0.287834	0.607087
ENSG00000140367	UBE2Q2	-0.00312223	0.264152	0.440464	-41.3833	0.666297	0.834221	-26.4333	0.777838	0.912275
ENSG00000167196	FBXO22	-0.00370061	0.0348412	0.205244	113.55	0.460176	0.700813	52.6167	0.666832	0.856084
ENSG00000169752	NRG4	0.000499835	0.432191	0.590792	-351.167	0.481625	0.716376	-22.8833	0.963057	0.987332
ENSG00000169758	TMEM266	-0.001021	0.0932639	0.270341	687.917	0.0835331	0.358387	767.4	0.0967912	0.420431
ENSG00000140374	ETFA	-0.00988912	0.0141949	0.185873	393.25	0.164082	0.453202	374.55	0.282035	0.601245
ENSG00000140386	SCAPER	-0.0034553	0.249642	0.427148	75.1167	0.728929	0.867618	326.8	0.356279	0.660406
ENSG00000117906	RCN2	-0.00250496	0.310884	0.48269	302.267	0.112338	0.397497	257.967	0.0936256	0.416412
ENSG00000140368	PSTPIP1	-5.73357e-06	0.998102	0.998795	116.333	0.444789	0.689958	320.683	0.316168	0.629674
ENSG00000140391	TSPAN3	-0.0052313	0.0788394	0.252726	64.7833	0.166565	0.455345	53.7667	0.222429	0.552412
ENSG00000173517	PEAK1	-0.00224159	0.342453	0.509936	-17.5333	0.925086	0.966321	-97.7667	0.377084	0.676264
ENSG00000140382	HMG20A	-0.00552284	0.0513028	0.22239	108.867	0.574638	0.775853	140.133	0.464629	0.736189
ENSG00000169783	LINGO1	-0.00419889	0.294128	0.468679	-881.033	0.00132455	0.0863802	-411.917	0.176869	0.511209
ENSG00000167202	TBC1D2B	-0.00285592	0.27803	0.45446	-386.567	0.0616587	0.32235	-293.267	0.237507	0.565278
ENSG00000183476	SH2D7	-0.000334194	0.44334	0.600174	-830.133	0.00369505	0.122415	-750.083	0.0577592	0.367869
ENSG00000136425	CIB2	-0.0102582	0.0851622	0.260483	-637.233	0.000996586	0.0765877	-178.417	0.31561	0.628951
ENSG00000166411	IDH3A	-0.0101391	0.0332113	0.203018	-88.1333	0.670044	0.836372	-235.817	0.23723	0.564911
ENSG00000103740	ACSBG1	-0.00048664	0.716898	0.814592	555.417	0.14923	0.438107	554.067	0.288243	0.607382
ENSG00000140403	DNAJA4	-0.013159	0.0206761	0.192456	-612.9	0.0540515	0.307152	-670.45	0.0104617	0.231746
ENSG00000140395	SKIC8	-0.00633029	0.028612	0.199361	32.3333	0.830215	0.922805	25.25	0.860384	0.948535
ENSG00000166426	CRABP1	0.000463198	0.786725	0.864749	-992.833	0.00117242	0.0837682	-1381.5	0.00517856	0.208126
ENSG00000136381	IREB2	-0.00353613	0.10431	0.283115	-24.6667	0.787896	0.899782	-26.7167	0.687914	0.866487
ENSG00000188266	HYKK	-0.00123966	0.402734	0.566652	-64.0167	0.784718	0.898034	372.183	0.0608836	0.373618
ENSG00000041357	PSMA4	-0.00598166	0.0139995	0.185873	59.3333	0.647355	0.822678	-65.05	0.56635	0.800143
ENSG00000169684	CHRNA5	-0.000856027	0.40628	0.56928	138.417	0.583443	0.781541	-168.033	0.728286	0.887026
ENSG00000080644	CHRNA3	0.000499816	0.754	0.841757	-211.283	0.560175	0.76635	282.467	0.342164	0.65136
ENSG00000136378	ADAMTS7	0.00211917	0.684159	0.790693	-176.4	0.428223	0.676328	488.733	0.016272	0.26146
ENSG00000185787	MORF4L1	-0.00707751	0.0205951	0.192314	6.46667	0.681165	0.842339	6.95	0.594841	0.816972
ENSG00000103811	CTSH	-0.00130646	0.600865	0.727881	587.033	0.337859	0.60946	712.8	0.229441	0.558557
ENSG00000235711	ANKRD34C	-0.000661669	0.332863	0.501368	-438.217	0.0397426	0.276821	-163.617	0.437239	0.716155
ENSG00000166557	TMED3	-0.00231449	0.382077	0.547879	124.3	0.583159	0.781541	-75.5333	0.598329	0.818736
ENSG00000169330	MINAR1	4.32949e-05	0.939064	0.962768	-158.1	0.545081	0.757955	-559.567	0.021107	0.28159
ENSG00000136371	MTHFS	-0.00753456	0.00674494	0.185873	858.917	0.00113648	0.0830456	479.35	0.0244405	0.296462
ENSG00000180953	ST20	4.54241e-05	0.984006	0.990508	483.633	0.136942	0.423545	399.767	0.242218	0.569283
ENSG00000140379	BCL2A1	-0.00320286	0.451042	0.606267	-359.533	0.147286	0.435519	-665.267	0.0573329	0.367497
ENSG00000086666	ZFAND6	-0.00729843	0.0091379	0.185873	-13.35	0.836523	0.925764	1.61667	0.978671	0.992412
ENSG00000103876	FAH	-0.00173597	0.492238	0.639349	735.283	0.198744	0.487879	755.867	0.184369	0.517806
ENSG00000259417	CTXND1	-0.000691405	0.798279	0.872824	44.1167	0.849731	0.933525	-7.16667	0.981129	0.992683
ENSG00000172379	ARNT2	-0.00368948	0.153794	0.334139	-89.9667	0.692898	0.847517	90.2167	0.735399	0.890165
ENSG00000136379	ABHD17C	-0.00437211	0.0128866	0.185873	576.733	0.025885	0.238816	164.25	0.370838	0.670896
ENSG00000103888	CEMIP	-0.00181893	0.548828	0.686508	-674.4	0.0221204	0.225775	-276.15	0.319832	0.632747
ENSG00000117899	MESD	-0.00405155	0.0871344	0.263043	34.5833	0.360762	0.624958	21.9667	0.651971	0.848191
ENSG00000140406	TLNRD1	-0.00481408	0.0212167	0.192669	-740.317	0.0284143	0.247716	-913.283	0.0173201	0.267866
ENSG00000156206	CFAP161	-0.000206821	0.754802	0.842477	-127.317	0.749343	0.879149	-475	0.354433	0.659552
ENSG00000172349	IL16	0.000987275	0.670384	0.780399	-508.983	0.215183	0.504268	-309.017	0.37859	0.676376
ENSG00000172345	STARD5	-0.00365157	0.156792	0.336302	241.433	0.411317	0.665693	351.483	0.310578	0.624966
ENSG00000183496	MEX3B	-0.00431502	0.0211075	0.192669	250	0.551244	0.760889	-241.25	0.594007	0.816513
ENSG00000140598	EFL1	-0.00377916	0.144236	0.324163	446.4	0.223969	0.51424	188.683	0.389478	0.684663
ENSG00000188659	SAXO2	-0.00168948	0.0923174	0.269346	510.867	0.0897868	0.367842	621.217	0.0673695	0.379479
ENSG00000278662	GOLGA6L10	-0.00073502	0.48926	0.63687	769.633	0.0882482	0.365733	493.733	0.353531	0.659057
ENSG00000197978	GOLGA6L9	-0.00223724	0.22602	0.406175	1068.3	0.0190563	0.215881	550.4	0.0600873	0.372342
ENSG00000182774	RPS17	-0.00554651	0.0344443	0.204939	50.5667	0.773661	0.893	27.4833	0.898185	0.965181
ENSG00000214575	CPEB1	0.00221893	0.271565	0.448003	-639.4	0.0127642	0.19033	-25.5667	0.889138	0.96194
ENSG00000103723	AP3B2	-0.000299264	0.694339	0.798554	-761.017	0.0531582	0.306241	-336.517	0.350207	0.656934
ENSG00000186628	FSD2	-0.00116868	0.782076	0.861849	298.417	0.0752444	0.345587	219	0.435385	0.7145
ENSG00000156232	WHAMM	-0.00257354	0.237075	0.416472	-126.217	0.296787	0.577972	-114.917	0.325491	0.636413
ENSG00000103942	HOMER2	-0.00503163	0.0212863	0.192669	138.65	0.516488	0.739042	-67.7333	0.784624	0.915091
ENSG00000169612	RAMAC	-0.00434226	0.0297017	0.199361	-269.933	0.0893764	0.367096	-253.483	0.0247926	0.296736
ENSG00000169609	C15orf40	-0.00199897	0.153997	0.334232	-16.3167	0.955352	0.97948	-22.8667	0.935098	0.977526
ENSG00000064726	BTBD1	-0.00708316	0.0704959	0.244244	29.2833	0.876433	0.947845	-46.7	0.822181	0.931378
ENSG00000136404	TM6SF1	0.00154785	0.632237	0.751624	-861.433	0.00125733	0.0847038	-449.6	0.038647	0.329596
ENSG00000166503	HDGFL3	-0.00269228	0.180394	0.359491	-180.733	0.0416221	0.280332	-181.083	0.0336364	0.317562
ENSG00000169594	BNC1	0.00277973	0.347947	0.515112	-392.067	0.058538	0.316406	-177.35	0.692275	0.869237
ENSG00000140600	SH3GL3	0.00124122	0.318665	0.489851	-450.85	0.0352835	0.265321	-30.6833	0.908573	0.96857
ENSG00000156218	ADAMTSL3	-0.00365177	0.334605	0.502747	-566.867	0.0450626	0.288188	27.3667	0.899332	0.965282
ENSG00000259511	UBE2Q2P16	0.000823391	0.551694	0.688856	1064.85	0.0153837	0.20144	1099.17	0.0375533	0.327176
ENSG00000184206	GOLGA6L4	0.000675874	0.433762	0.591949	351.167	0.282445	0.564976	944.317	0.00102992	0.158883
ENSG00000176371	ZSCAN2	-0.00232913	0.0540315	0.22691	134.533	0.631554	0.812749	-6.58333	0.980932	0.992683
ENSG00000177082	WDR73	-0.00531893	0.0283044	0.198912	15.7	0.901645	0.957072	-68.0833	0.402688	0.693403
ENSG00000197696	NMB	-0.00326299	0.280897	0.456824	330.017	0.2038	0.49186	-95.3833	0.71487	0.880724
ENSG00000140612	SEC11A	-0.00618425	0.0303794	0.199361	89.6167	0.000590149	0.0661708	97.2333	0.00176368	0.1809
ENSG00000166716	ZNF592	-0.0028886	0.23679	0.41626	153.85	0.141426	0.429462	123.517	0.138022	0.46786
ENSG00000136383	ALPK3	-0.00634675	0.109433	0.287759	452.333	0.14704	0.435005	337.067	0.286381	0.605525
ENSG00000156222	SLC28A1	0.000218026	0.861651	0.916252	-371.2	0.053853	0.3069	204.567	0.465519	0.736449
ENSG00000073417	PDE8A	-0.00264292	0.258344	0.435116	203.3	0.30213	0.582353	-113.05	0.393674	0.687136
ENSG00000170776	AKAP13	-0.00719328	0.0434562	0.214033	693.9	0.0502776	0.300263	350.2	0.135099	0.464898
ENSG00000183655	KLHL25	-0.00281364	0.192566	0.37172	-423.183	0.122278	0.408552	-611.633	0.023552	0.291985
ENSG00000140538	NTRK3	-0.00030749	0.875828	0.924941	-573.067	0.0675836	0.333749	-76.8667	0.676777	0.860817
ENSG00000259494	MRPL46	-0.00881437	0.00804808	0.185873	365.55	0.131946	0.420034	399.717	0.211866	0.541918
ENSG00000181991	MRPS11	-0.00627509	0.0111472	0.185873	249.75	0.171343	0.459246	84.55	0.592129	0.815827
ENSG00000140543	DET1	-0.00409591	0.05104	0.222221	789.017	0.0172271	0.208972	597.8	0.00656522	0.214082
ENSG00000181026	AEN	0.00184422	0.508519	0.653316	-434.7	0.167808	0.456755	-501.633	0.119116	0.446993
ENSG00000172183	ISG20	-0.00460146	0.130758	0.310676	22.4833	0.940256	0.973395	-43.15	0.911599	0.969256
ENSG00000157766	ACAN	-0.000399017	0.711825	0.811006	-999.533	0.00256343	0.107627	-644.367	0.0783749	0.395744
ENSG00000140511	HAPLN3	-0.00308115	0.352121	0.518997	-222.15	0.22478	0.515341	-489.117	0.0461096	0.348172
ENSG00000140545	MFGE8	-0.00226483	0.402892	0.566652	402.483	0.241505	0.531258	332.033	0.297165	0.613488
ENSG00000140526	ABHD2	-0.00449273	0.247658	0.425312	-124.233	0.632354	0.813453	-224.283	0.297096	0.613471
ENSG00000140525	FANCI	-0.000159412	0.919349	0.950875	-416.117	0.141562	0.429542	-470.333	0.0354291	0.320796
ENSG00000140521	POLG	-0.00537582	0.0296533	0.199361	69.2	0.588749	0.784797	97.3	0.29884	0.614095
ENSG00000140519	RHCG	0.000919179	0.71191	0.811045	-307.467	0.211148	0.500339	-673.967	0.207951	0.538062
ENSG00000140534	TICRR	-8.73866e-05	0.915636	0.948567	53.2167	0.824043	0.919676	423.567	0.0776408	0.395236
ENSG00000166813	KIF7	-0.00220522	0.414023	0.575913	471.633	0.372781	0.634653	303.6	0.455367	0.731097
ENSG00000166819	PLIN1	-0.00305691	0.551938	0.688894	288.75	0.490031	0.721622	-72.8	0.81466	0.927726
ENSG00000166821	PEX11A	-0.00515655	0.0385653	0.210743	940.367	0.105919	0.390001	552.367	0.27507	0.595744
ENSG00000166823	MESP1	-0.0027964	0.143496	0.323398	233.417	0.559418	0.766001	524	0.224177	0.553575
ENSG00000188095	MESP2	-0.000245622	0.6831	0.790037	-281.833	0.354578	0.620329	-60.3833	0.872135	0.95428
ENSG00000166825	ANPEP	-0.00878923	0.0313885	0.200916	-244.367	0.542572	0.755643	-446.667	0.279868	0.599489
ENSG00000157823	AP3S2	-0.00482284	0.0749859	0.248778	281.683	0.223954	0.51424	142.667	0.524087	0.775804
ENSG00000242498	ARPIN	-0.00355479	0.115983	0.294913	-25.2833	0.849181	0.933048	212.683	0.193349	0.526589
ENSG00000140548	ZNF710	-0.00586243	0.0228381	0.193305	361.767	0.151658	0.440798	327.167	0.263092	0.585694
ENSG00000182054	IDH2	-0.0111355	0.0175742	0.187369	-39.3	0.864451	0.941909	308.45	0.360062	0.662637
ENSG00000185033	SEMA4B	-0.00931745	0.0204424	0.192314	222.467	0.372875	0.634653	25.3833	0.880125	0.957429
ENSG00000185043	CIB1	-0.00463686	0.118553	0.297575	607.15	0.184662	0.474158	360.517	0.191474	0.52501
ENSG00000183208	GDPGP1	-0.00174447	0.220076	0.399588	491.717	0.218175	0.508096	498.833	0.264469	0.586868
ENSG00000213471	TTLL13	0.000944424	0.200883	0.380465	-37.45	0.904499	0.957851	161.367	0.456264	0.731105
ENSG00000182768	NGRN	-0.00660913	0.0475637	0.218505	223.3	0.235293	0.524935	196.6	0.221995	0.552209
ENSG00000196391	ZNF774	-0.00407069	0.00586865	0.185873	316.433	0.339489	0.610951	70.2167	0.830604	0.935443
ENSG00000140575	IQGAP1	-0.00410709	0.18943	0.368339	-245.533	0.0801858	0.353072	-289.633	0.0910525	0.411631
ENSG00000140577	CRTC3	-0.00384521	0.115302	0.293988	176.55	0.102224	0.385239	192.2	0.114795	0.442741
ENSG00000197299	BLM	-0.00234031	0.40807	0.570893	158.833	0.812936	0.91358	364.267	0.516637	0.770808
ENSG00000140564	FURIN	-0.00277109	0.307126	0.479168	-526.567	0.00217061	0.104079	-480.317	3.66367e-05	0.093592
ENSG00000182511	FES	-0.00252785	0.254476	0.431937	451.467	0.172129	0.460501	48.6333	0.813847	0.927511
ENSG00000196547	MAN2A2	-0.00314136	0.302121	0.475002	1032.55	0.183836	0.472989	821.083	0.180814	0.514903
ENSG00000184508	HDDC3	-0.00568332	0.0101484	0.185873	468.633	0.321619	0.597177	369.717	0.335913	0.645716
ENSG00000140553	UNC45A	-0.00500592	0.0553676	0.228008	167.417	0.292064	0.573953	284.317	0.158779	0.489229
ENSG00000166965	RCCD1	-0.00330325	0.202504	0.381917	542.867	0.00170447	0.0969236	933.25	0.0019347	0.18336
ENSG00000198901	PRC1	-0.00292771	0.172114	0.351739	-509.9	0.11311	0.397802	-129.35	0.527151	0.777334
ENSG00000184056	VPS33B	-0.0031563	0.140363	0.319683	77.1833	0.635031	0.815396	-1.55	0.992712	0.997334
ENSG00000185518	SV2B	-0.00195414	0.281342	0.457052	62.5	0.756658	0.882603	-254.867	0.495555	0.756629
ENSG00000176463	SLCO3A1	-0.00370772	0.152564	0.333296	253.2	0.300405	0.580972	242.167	0.203304	0.53402
ENSG00000140557	ST8SIA2	-0.00417128	0.0687892	0.243548	-353.183	0.258774	0.545735	-474.583	0.225321	0.554053
ENSG00000185442	FAM174B	-0.0012695	0.537708	0.676989	418.767	0.0813056	0.355428	-11.65	0.962121	0.987112
ENSG00000173575	CHD2	-0.00407516	0.109622	0.287759	453.033	0.0807788	0.35462	307.05	0.122523	0.452177
ENSG00000182175	RGMA	-0.00751216	0.000160092	0.0703203	-263.267	0.418829	0.670431	-424.433	0.121696	0.450677
ENSG00000140563	MCTP2	-0.00107509	0.514457	0.657668	54.3333	0.905947	0.958474	370.533	0.4303	0.711379
ENSG00000185551	NR2F2	-0.00784884	0.0168521	0.186906	-477.983	0.0593288	0.31754	-180.983	0.492614	0.754791
ENSG00000185594	SPATA8	0.000904403	0.0807701	0.25505	-177.95	0.58098	0.77985	-347.55	0.330157	0.641221
ENSG00000140450	ARRDC4	-0.00654607	0.0518423	0.223385	1106.75	0.0254591	0.237024	450.217	0.155458	0.486645
ENSG00000140443	IGF1R	-0.00472669	0.0885118	0.264836	677.317	0.096033	0.376489	372.583	0.19957	0.531629
ENSG00000183571	PGPEP1L	-0.00189514	0.528582	0.669779	-50.7833	0.836088	0.925546	180.317	0.547356	0.790025
ENSG00000182253	SYNM	-0.00836301	0.0759883	0.24981	790.433	0.066479	0.331591	336.867	0.325354	0.636378
ENSG00000103852	TTC23	-0.00349184	0.163591	0.34314	74.4667	0.692575	0.847453	-66	0.702814	0.874434
ENSG00000168904	LRRC28	-0.00139257	0.444697	0.600888	218.5	0.525782	0.744383	143.65	0.59344	0.81627
ENSG00000068305	MEF2A	-0.00319393	0.356908	0.523499	79.0833	0.637679	0.816839	117.367	0.535912	0.783529
ENSG00000183060	LYSMD4	-0.00390898	0.0906483	0.267402	-118.15	0.711036	0.857433	229.8	0.549876	0.791848
ENSG00000140470	ADAMTS17	-0.00234805	0.123629	0.303636	-562.017	0.00092673	0.0748649	-272.233	0.238028	0.565551
ENSG00000154227	CERS3	-8.12207e-05	0.738753	0.829745	391.033	0.195621	0.486107	368.25	0.383127	0.679385
ENSG00000140471	LINS1	-0.00143454	0.320423	0.491087	229.8	0.623459	0.807161	144.733	0.70615	0.87657
ENSG00000183475	ASB7	-0.00196314	0.251126	0.428643	-38.1	0.89837	0.955551	-125.65	0.551325	0.792905
ENSG00000184254	ALDH1A3	-0.00515342	0.219581	0.398958	-160.733	0.499722	0.728758	-321.733	0.281672	0.60106
ENSG00000154237	LRRK1	-0.00172348	0.365465	0.531196	-1.01667	0.996308	0.998683	-36.7167	0.837159	0.937681
ENSG00000131873	CHSY1	-0.0063374	0.105133	0.283956	-278.867	0.0651432	0.329263	-216.883	0.0651276	0.378522
ENSG00000131871	SELENOS	-0.00563965	0.0541393	0.227066	-283.017	0.159125	0.448387	-253.417	0.188736	0.521998
ENSG00000131876	SNRPA1	-0.00537771	0.052672	0.224603	-118.6	0.348653	0.616198	-92.7667	0.439238	0.7176
ENSG00000140479	PCSK6	-0.00254408	0.321281	0.491587	550.033	0.148835	0.437737	137.983	0.711365	0.878806
ENSG00000184277	TM2D3	-0.00407713	0.0389327	0.211144	327.6	0.124679	0.411568	189.9	0.402002	0.692916
ENSG00000185418	TARS3	-0.00372511	0.19668	0.376328	311.917	0.133465	0.421033	174.133	0.417482	0.703135
ENSG00000161980	POLR3K	-0.00502909	0.0264469	0.196178	112.883	0.606592	0.795964	-56.3667	0.712442	0.879338
ENSG00000161981	SNRNP25	-0.00726354	0.0175739	0.187369	1204.65	0.0917057	0.370548	1218.67	0.0944254	0.417487
ENSG00000007384	RHBDF1	-0.0011625	0.658738	0.771856	939.283	0.0854914	0.361484	618.933	0.127708	0.458286
ENSG00000103152	MPG	-0.00458036	0.0834853	0.258396	581.817	0.127154	0.414176	296.167	0.13552	0.465102
ENSG00000103148	NPRL3	-0.00372906	0.12481	0.304809	-235.6	0.257906	0.545091	-211.3	0.172464	0.507697
ENSG00000130656	HBZ	0.000279836	0.577377	0.708921	-267.367	0.447477	0.691696	-57.9333	0.890675	0.962458
ENSG00000206177	HBM	-0.000247144	0.923102	0.953346	-392.933	0.094773	0.373801	-707.8	0.0359112	0.322023
ENSG00000188536	HBA2	0.0153751	0.0251118	0.195597	395.533	0.0783341	0.35119	-98.7833	0.576851	0.807441
ENSG00000206172	HBA1	0.00932513	0.140741	0.320144	121.183	0.433514	0.680778	-211.617	0.252259	0.576694
ENSG00000086506	HBQ1	-0.0004752	0.828093	0.893752	-312.1	0.419198	0.670574	-1083.6	0.00230476	0.185653
ENSG00000007392	LUC7L	-0.00103754	0.635017	0.753656	852.833	0.0365034	0.269202	770.4	0.0219016	0.286229
ENSG00000167930	FAM234A	-0.00591305	0.030368	0.199361	733.25	0.325065	0.598695	666.717	0.268934	0.59111
ENSG00000076344	RGS11	0.00049481	0.882295	0.928379	-143.3	0.676129	0.839682	604.383	0.133809	0.464002
ENSG00000242173	ARHGDIG	0.00718703	0.0262669	0.196178	625.033	0.170421	0.458417	611.383	0.143268	0.473262
ENSG00000185615	PDIA2	0.00601332	0.0673916	0.24264	335.233	0.317617	0.594344	388.183	0.294614	0.611743
ENSG00000103126	AXIN1	-0.00258872	0.251986	0.429351	115.617	0.596534	0.790396	72	0.783436	0.914485
ENSG00000086504	MRPL28	-0.00676666	0.00971617	0.185873	-32.8	0.897752	0.955005	-91.1667	0.543569	0.787742
ENSG00000129925	PGAP6	-0.00332623	0.157457	0.336741	295.783	0.362901	0.62711	73.5833	0.665951	0.855642
ENSG00000103202	NME4	-0.000946268	0.710842	0.810408	790.2	0.11266	0.397497	1085.07	0.0934276	0.416319
ENSG00000242612	DECR2	-0.00249936	0.245722	0.423708	63.7333	0.86004	0.939458	573.9	0.263238	0.585694
ENSG00000090565	RAB11FIP3	-0.00258594	0.292684	0.467202	214.783	0.166544	0.455345	160.6	0.240896	0.568002
ENSG00000103326	CAPN15	-0.00439488	0.077023	0.250887	406.533	0.115183	0.400455	279.517	0.342879	0.651505
ENSG00000007541	PIGQ	-0.00252474	0.211654	0.391322	245.583	0.394642	0.653172	80.1167	0.648838	0.846003
ENSG00000257108	NHLRC4	-0.00134038	0.32427	0.493932	485.067	0.209587	0.498569	488.55	0.0916362	0.412761
ENSG00000197562	RAB40C	-0.00238267	0.297865	0.471468	565.667	0.00888137	0.168247	535.033	0.0102108	0.231746
ENSG00000127578	WFIKKN1	-0.000870053	0.430051	0.589185	419.183	0.0189812	0.215648	286.717	0.377325	0.676264
ENSG00000130731	METTL26	-0.00347667	0.137422	0.316515	1117.47	0.0791138	0.351965	1150.03	0.0536951	0.363721
ENSG00000172366	MCRIP2	-0.00221693	0.463897	0.616152	734.25	0.215005	0.504204	866.5	0.171983	0.507396
ENSG00000161996	WDR90	-0.00231255	0.269457	0.446173	704.967	0.00535876	0.141712	701.433	0.00197096	0.18336
ENSG00000140983	RHOT2	-0.0027837	0.294134	0.468679	1034.02	0.0815546	0.355593	1201.43	0.0458305	0.347734
ENSG00000103269	RHBDL1	-0.00121729	0.577933	0.709364	101.217	0.652841	0.826072	655.283	0.0798085	0.397408
ENSG00000103266	STUB1	-0.00565963	0.058991	0.23295	628.883	0.191479	0.482783	529.483	0.0984984	0.423509
ENSG00000161999	JMJD8	-0.00633677	0.0217203	0.192669	643.317	0.198006	0.487644	392.917	0.149636	0.481699
ENSG00000127580	WDR24	-0.00284034	0.169185	0.348998	852.767	0.087399	0.364411	516.8	0.020912	0.281198
ENSG00000127585	FBXL16	0.000407737	0.761826	0.847608	282.467	0.400108	0.658288	701.767	0.107931	0.433847
ENSG00000103260	METRN	-0.00268251	0.202605	0.382061	488.3	0.290579	0.57275	907.717	0.132836	0.462824
ENSG00000103254	ANTKMT	-0.00273669	0.241935	0.420483	929.133	0.114093	0.398817	1090.33	0.0686817	0.381357
ENSG00000162004	CCDC78	0.000260853	0.853747	0.911042	718.767	0.00358562	0.121352	345.867	0.156785	0.487716
ENSG00000103253	HAGHL	0.000581315	0.816384	0.885186	959.9	0.0569071	0.313731	1082.48	0.0648552	0.377832
ENSG00000103245	CIAO3	-0.00282818	0.171503	0.351221	886.617	0.065501	0.329266	553.233	0.0181456	0.26944
ENSG00000102854	MSLN	0.00394572	0.491813	0.639003	90.8	0.838833	0.927297	158.15	0.681053	0.863375
ENSG00000007376	RPUSD1	-0.0016259	0.505803	0.65122	-650.9	0.0172843	0.208972	-598.583	0.0194976	0.277605
ENSG00000127586	CHTF18	-0.00293148	0.13604	0.31579	631.767	0.0293934	0.249609	563.583	0.00435583	0.19918
ENSG00000103227	LMF1	0.000332723	0.879919	0.927153	-358.067	0.0190031	0.215696	129.117	0.593539	0.81627
ENSG00000005513	SOX8	8.0963e-05	0.979741	0.987667	158.233	0.722625	0.864493	232.417	0.604943	0.822321
ENSG00000162009	SSTR5	0.0118482	0.0127563	0.185873	450.833	0.104222	0.388169	193.017	0.596953	0.818146
ENSG00000184471	C1QTNF8	0.000188807	0.617571	0.740956	-621.733	0.12313	0.40972	-94.8	0.799846	0.921942
ENSG00000196557	CACNA1H	-0.00949	1.99691e-05	0.0178346	251.6	0.634378	0.815079	107.7	0.809407	0.925267
ENSG00000116176	TPSG1	-0.00149463	0.146064	0.32631	-276.9	0.538245	0.752792	11.85	0.975538	0.991246
ENSG00000197253	TPSB2	-0.00918192	0.0134695	0.185873	588.483	0.120185	0.406848	-136.4	0.773507	0.910593
ENSG00000172236	TPSAB1	-0.00968164	0.0107408	0.185873	512.233	0.142609	0.431098	-332.35	0.425098	0.707703
ENSG00000095917	TPSD1	-0.00257993	0.276443	0.453156	696.1	1.88755e-05	0.0247315	349.467	0.278194	0.597975
ENSG00000103275	UBE2I	-0.00477432	0.0299297	0.199361	386.467	0.0253378	0.236915	438.7	0.0371698	0.326704
ENSG00000007516	BAIAP3	-0.00442481	0.0177796	0.187426	-477.767	0.0405155	0.277795	-420.967	0.338183	0.648065
ENSG00000007520	TSR3	-0.00460904	0.0913108	0.26821	264.95	0.249866	0.537801	263.45	0.0563031	0.366896
ENSG00000090581	GNPTG	-0.00410403	0.11177	0.290126	361.283	0.0559384	0.311297	732.983	0.0391557	0.331124
ENSG00000059145	UNKL	-0.00497306	0.020791	0.192456	442.5	0.0310116	0.253096	327.567	0.0704159	0.383742
ENSG00000174109	UQCC4	-0.00583221	0.0155319	0.185873	-123.083	0.576808	0.777418	-154.483	0.330909	0.6417
ENSG00000284395	PERCC1	-2.50364e-05	0.94364	0.965317	-108.717	0.736737	0.871561	-132.3	0.730567	0.887523
ENSG00000197599	CCDC154	0.000977683	0.542391	0.680934	754.7	0.0355859	0.265651	1087.1	0.00449434	0.19918
ENSG00000103249	CLCN7	-0.0037008	0.141356	0.320966	725.933	0.036971	0.270221	607.8	0.00692101	0.216989
ENSG00000251692	PTX4	0.000668745	0.0394037	0.211331	-405.75	0.304066	0.583421	-342.467	0.476574	0.742959
ENSG00000100726	TELO2	-0.00276763	0.210942	0.390724	529.517	0.135351	0.422102	343.6	0.15339	0.485674
ENSG00000187535	IFT140	-0.000325279	0.89366	0.935805	385.15	0.0277675	0.245708	467.667	0.0257268	0.302549
ENSG00000131634	TMEM204	0.00105768	0.658332	0.771609	412.45	0.34783	0.615895	-189.4	0.515294	0.769678
ENSG00000007545	CRAMP1	-0.00335614	0.133212	0.313298	560.85	0.00859795	0.166732	479.983	0.0105056	0.231746
ENSG00000206053	JPT2	-0.0071886	0.00931417	0.185873	-160.6	0.37592	0.637246	-191.767	0.139857	0.469992
ENSG00000138834	MAPK8IP3	-0.0039025	0.183035	0.36215	1527.4	0.0629199	0.324886	1047.42	0.054567	0.363991
ENSG00000103024	NME3	-0.00133039	0.569102	0.702576	-102.55	0.500482	0.729132	589.617	0.0520695	0.360806
ENSG00000074071	MRPS34	-0.00578906	0.0348084	0.205244	721.267	0.133993	0.421619	566.167	0.061364	0.37407
ENSG00000197774	EME2	-0.00257521	0.237261	0.416671	626.15	0.0823531	0.356574	484.333	0.0765605	0.394104
ENSG00000162032	SPSB3	-0.00316825	0.175678	0.354981	164.633	0.582418	0.780962	836	0.118533	0.446501
ENSG00000095906	NUBP2	-0.0024089	0.281553	0.457304	236.033	0.284727	0.567478	258.75	0.219296	0.550216
ENSG00000099769	IGFALS	-0.000201038	0.728553	0.822661	180.9	0.417357	0.669403	294.967	0.373289	0.672832
ENSG00000063854	HAGH	-0.00321264	0.286533	0.461923	1053.52	0.10135	0.384298	1189.65	0.105892	0.430903
ENSG00000180185	FAHD1	-0.00456995	0.136994	0.316311	212.783	0.535186	0.75128	-25.2667	0.917139	0.970805
ENSG00000162039	MEIOB	0.000145159	0.66652	0.777567	-191.8	0.638782	0.817382	-126.983	0.770144	0.909422
ENSG00000198736	MSRB1	-0.00293282	0.257164	0.434249	640.6	0.0956039	0.375318	644.183	0.160138	0.490152
ENSG00000140986	RPL3L	-0.00971945	0.108873	0.287208	-440.35	0.102059	0.385162	-368.333	0.198843	0.530997
ENSG00000140990	NDUFB10	-0.00806753	0.0147667	0.185873	683.8	0.113016	0.397802	1006.2	0.105399	0.430441
ENSG00000140988	RPS2	-0.00835006	0.0101587	0.185873	157.717	0.408212	0.663393	107.317	0.592224	0.815861
ENSG00000183751	TBL3	-0.00562603	0.0120278	0.185873	-52.4833	0.68638	0.84485	-29.3333	0.824675	0.932574
ENSG00000127554	GFER	-0.00355042	0.0596921	0.234108	724.167	0.0704933	0.338264	473.783	0.0264295	0.304138
ENSG00000127561	SYNGR3	-0.00416807	0.00222896	0.172273	-116.633	0.756524	0.882587	-276.1	0.314315	0.628005
ENSG00000167962	ZNF598	-0.00237324	0.333618	0.501941	-150.5	0.271985	0.555329	-100.267	0.600055	0.819722
ENSG00000183971	NPW	-0.000313795	0.677949	0.785945	-413.1	0.317019	0.593641	-326.9	0.401354	0.692759
ENSG00000065054	NHERF2	-0.00056852	0.85097	0.908893	321.783	0.475762	0.711938	-392.183	0.355353	0.659965
ENSG00000065057	NTHL1	-0.00645105	0.0113109	0.185873	-105.817	0.674017	0.838918	350.6	0.24881	0.574237
ENSG00000103197	TSC2	-0.00412069	0.0732288	0.247246	631.317	0.0111034	0.181586	620	0.00529864	0.211152
ENSG00000008710	PKD1	-0.00241858	0.348999	0.51624	603.433	0.0796592	0.352685	494.45	0.0536825	0.363721
ENSG00000167964	RAB26	-0.00365356	0.016692	0.18672	172.833	0.430922	0.678569	447.083	0.0528473	0.363685
ENSG00000131653	TRAF7	-0.004657	0.099642	0.277069	-9.8	0.881121	0.948627	8.28333	0.941381	0.979182
ENSG00000167971	CASKIN1	-0.00301532	0.379658	0.545713	-904.983	0.00230545	0.104993	-327.8	0.166182	0.499452
ENSG00000167965	MLST8	-0.00387159	0.114436	0.29327	505.15	0.248531	0.536725	305.717	0.138872	0.468619
ENSG00000182685	BRICD5	-0.000182323	0.947749	0.967734	697.35	0.0257611	0.238557	784.083	0.00223174	0.185653
ENSG00000184207	PGP	-0.00244412	0.377082	0.543441	327.15	0.219694	0.509638	230.467	0.444889	0.722355
ENSG00000167967	E4F1	-0.003778	0.073254	0.247246	832.817	0.00140466	0.0892063	579.217	0.00209062	0.18336
ENSG00000167968	DNASE1L2	-0.00130009	0.477763	0.627648	448.867	0.233031	0.523085	175.1	0.733955	0.889525
ENSG00000167969	ECI1	-0.0074275	0.0164431	0.186417	785.6	0.0646714	0.328175	1087.13	0.0820902	0.400006
ENSG00000205937	RNPS1	-0.00457616	0.0667225	0.242296	30.35	0.656012	0.827727	86.25	0.453067	0.730029
ENSG00000167972	ABCA3	-0.00350831	0.106369	0.284951	-105.75	0.658683	0.829546	-221.833	0.185698	0.519088
ENSG00000162063	CCNF	-0.00133607	0.27868	0.454875	-505.65	0.108028	0.392098	-694.183	0.0283421	0.309141
ENSG00000162062	TEDC2	0.000211722	0.885649	0.930972	-438.65	0.157874	0.447173	-592.367	0.0789696	0.395744
ENSG00000162068	NTN3	-0.000422452	0.402586	0.566652	-1158.27	0.000277493	0.0531069	-608.817	0.00857098	0.223627
ENSG00000162065	TBC1D24	-0.0011264	0.484359	0.63295	437.15	0.00399721	0.125232	259.267	0.0195767	0.277605
ENSG00000185883	ATP6V0C	-0.0065282	0.035413	0.206385	459.8	0.0852638	0.360932	478.3	0.0310659	0.31448
ENSG00000162066	AMDHD2	-0.00262611	0.254875	0.432388	-59.65	0.826981	0.921122	406.3	0.293562	0.610927
ENSG00000140992	PDPK1	-0.00338021	0.138235	0.31707	56.9333	0.306094	0.584593	83.6167	0.155032	0.486459
ENSG00000167977	KCTD5	-0.00274834	0.188971	0.36798	-115.3	0.585199	0.782406	-112.617	0.570102	0.802746
ENSG00000172382	PRSS27	-0.00136203	0.119967	0.299245	-0.783333	0.998216	0.999273	-180.383	0.581428	0.809961
ENSG00000167978	SRRM2	-0.00655385	0.0192044	0.190556	979.483	0.00406283	0.125232	721.067	0.00150044	0.172026
ENSG00000103363	ELOB	-0.00592063	0.0318606	0.201717	889.7	0.107379	0.391331	840.65	0.0782235	0.395744
ENSG00000007038	PRSS21	0.000179685	0.667133	0.778064	-689.683	0.132212	0.420262	-1054.3	0.0820589	0.400006
ENSG00000162078	ZG16B	-0.00228375	0.0864829	0.26237	359.65	0.343711	0.613245	-551.667	0.0266212	0.305205
ENSG00000162076	FLYWCH2	-0.00533027	0.0265248	0.196208	881.317	0.0224958	0.227149	419.117	0.0658623	0.378992
ENSG00000059122	FLYWCH1	-0.00187053	0.441823	0.599279	915.433	0.01328	0.191701	995.533	0.035139	0.320032
ENSG00000131650	KREMEN2	-0.000298401	0.345123	0.512585	-615.95	0.164493	0.453732	-349.867	0.43168	0.712428
ENSG00000127564	PKMYT1	-0.000879666	0.507852	0.652669	663.1	0.141503	0.429542	85.3833	0.850159	0.943512
ENSG00000162073	PAQR4	-0.00254858	0.277656	0.454217	288.567	0.639795	0.817876	163.55	0.743684	0.894837
ENSG00000213937	CLDN9	-0.000743983	0.720981	0.817588	-394.967	0.169731	0.458047	-610.7	0.0559949	0.366896
ENSG00000006327	TNFRSF12A	-0.00545568	0.371119	0.537149	-218.983	0.303405	0.583111	-488.35	0.010483	0.231746
ENSG00000103145	HCFC1R1	-0.00449377	0.0711494	0.244956	506.9	0.181852	0.470689	1012.88	0.0660195	0.379046
ENSG00000131652	THOC6	-0.00319528	0.239544	0.418441	-281.7	0.231776	0.521765	-381.833	0.174155	0.508972
ENSG00000162069	BICDL2	-0.000662943	0.226299	0.406342	-95.0667	0.817304	0.91663	-367.483	0.440103	0.718537
ENSG00000008516	MMP25	0.00113532	0.711235	0.810506	308	0.440339	0.686333	-800.783	0.0644188	0.37735
ENSG00000008517	IL32	-0.00138338	0.718518	0.815798	-602.517	0.201801	0.490271	-783.033	0.184547	0.518123
ENSG00000122386	ZNF205	-0.00183406	0.387107	0.552423	253.75	0.386763	0.647533	120.4	0.728547	0.887026
ENSG00000085644	ZNF213	-0.00415087	0.0539314	0.226785	1254.92	0.00586229	0.146112	836.533	0.00162686	0.178548
ENSG00000010539	ZNF200	-0.00242751	0.0926861	0.270029	-395.117	0.410274	0.664888	-412.317	0.354646	0.659607
ENSG00000103313	MEFV	-0.000683479	0.714829	0.813219	-63.6333	0.709633	0.85662	-413.083	0.0537864	0.363721
ENSG00000006194	ZNF263	-0.00406199	0.051095	0.222221	124.2	0.529728	0.747236	52.7333	0.814605	0.927726
ENSG00000140993	TIGD7	-0.00207421	0.213241	0.393306	1213.5	0.00843965	0.165863	623.8	0.0689088	0.381814
ENSG00000162086	ZNF75A	-0.0035848	0.0710326	0.244956	81.7	0.654127	0.826385	-137.917	0.434726	0.714036
ENSG00000232196		9.0885e-05	0.873634	0.923239	661.433	0.0223338	0.226522	671.133	0.021325	0.28226
ENSG00000140987	ZSCAN32	-0.00179879	0.184203	0.363433	684.867	0.270774	0.554307	237.833	0.649308	0.846057
ENSG00000103343	ZNF174	-0.0028666	0.180733	0.359944	587.567	0.0581902	0.316406	538.8	0.0641626	0.377213
ENSG00000167981	ZNF597	-0.00108364	0.39208	0.557525	-274.017	0.364406	0.628493	-367.367	0.177943	0.511397
ENSG00000122390	NAA60	-0.00291883	0.169202	0.348998	185.633	0.498035	0.727781	389.6	0.21976	0.55072
ENSG00000103351	CLUAP1	-0.00207245	0.36414	0.529958	-63.9	0.839371	0.927461	-52.8667	0.801635	0.922606
ENSG00000167984	NLRC3	-0.00176377	0.184983	0.364124	600.417	0.0325561	0.257736	701.933	0.0224957	0.289777
ENSG00000188827	SLX4	-0.00221504	0.171142	0.350928	205.083	0.087408	0.364411	-72.8833	0.609504	0.82478
ENSG00000213918	DNASE1	-0.00156222	0.443364	0.600174	458.617	0.0472323	0.292667	564.767	0.0321624	0.31652
ENSG00000126602	TRAP1	-0.00767589	0.02417	0.194012	238.817	0.369168	0.63237	164.583	0.562377	0.797401
ENSG00000005339	CREBBP	-0.00393051	0.0963098	0.273934	327.65	0.0216123	0.223721	339.367	0.0388324	0.329663
ENSG00000162104	ADCY9	-0.0056779	0.0351764	0.20571	117.8	0.564357	0.769716	26.3667	0.879083	0.957096
ENSG00000185739	SRL	-0.00709143	0.106852	0.285296	-39.4167	0.906547	0.958703	-59.1	0.896743	0.964367
ENSG00000090447	TFAP4	-0.00255181	0.224222	0.404148	582.583	0.213516	0.502782	381.067	0.483712	0.748695
ENSG00000126603	GLIS2	-0.00163683	0.657555	0.771033	-44.95	0.82851	0.921994	-85.4167	0.729166	0.887032
ENSG00000217930	PAM16	-0.00505599	0.0255432	0.195829	469.667	0.09728	0.378491	254.133	0.186832	0.520288
ENSG00000262246	CORO7	-0.000615329	0.76826	0.852408	-60.9833	0.689216	0.845874	-181.267	0.171315	0.506519
ENSG00000168140	VASN	-0.0067744	0.10335	0.282273	-14.35	0.924677	0.966201	41.2833	0.829573	0.935187
ENSG00000103423	DNAJA3	-0.00734406	0.0179717	0.188273	315.233	0.0920537	0.370984	238.45	0.167358	0.50078
ENSG00000153406	NMRAL1	-0.00511041	0.0468296	0.217218	761.833	0.142986	0.431166	632.917	0.250294	0.575806
ENSG00000103415	HMOX2	-0.00728644	0.0267683	0.196383	460.667	0.347001	0.614969	-157.517	0.618883	0.83042
ENSG00000089486	CDIP1	-0.00506357	0.0191987	0.190556	312.633	0.45701	0.698109	201.183	0.461113	0.733946
ENSG00000205832	C16orf96	0.000516957	0.0425167	0.213984	-254.983	0.517357	0.739554	-129.75	0.683122	0.864183
ENSG00000153443	UBALD1	-0.0026396	0.249657	0.427148	686.167	0.135915	0.422783	557.683	0.0744113	0.389115
ENSG00000102858	MGRN1	-0.00485272	0.0668269	0.242296	413.3	0.0540221	0.307152	255.583	0.129891	0.460524
ENSG00000168101	NUDT16L1	-0.00279383	0.344159	0.511718	621.533	0.0474317	0.292764	872.567	0.0658062	0.378992
ENSG00000168096	ANKS3	-0.00140789	0.517914	0.660914	510.183	0.0610999	0.321502	287.05	0.259974	0.583688
ENSG00000166246	DNAAF8	-0.000647439	0.378461	0.54491	564.367	0.115615	0.40059	376.95	0.0790515	0.395744
ENSG00000103199	ZNF500	-0.00159193	0.41057	0.572997	361.083	0.00779548	0.161287	405.833	0.0312411	0.31448
ENSG00000140623	SEPTIN12	0.000122578	0.786711	0.864749	-31.0667	0.909098	0.959775	-140.917	0.591331	0.815286
ENSG00000267795	SMIM22	-0.0018387	0.0356586	0.206555	-50.0333	0.704177	0.853682	-369.367	0.185481	0.518844
ENSG00000067836	ROGDI	-0.00959099	0.00570223	0.185873	680.3	0.198697	0.487879	402.05	0.269588	0.591819
ENSG00000140632	GLYR1	-0.00461916	0.0751	0.248804	-33.1333	0.750941	0.879999	-58.8833	0.589797	0.814778
ENSG00000118900	UBN1	-0.00455138	0.0634495	0.238627	269.467	0.488135	0.720792	8.36667	0.971335	0.990106
ENSG00000118898	PPL	-0.00431373	0.136612	0.316179	-470.667	0.24061	0.530067	-295.25	0.465961	0.736449
ENSG00000103184	SEC14L5	-0.00351467	0.357959	0.524398	-306.167	0.167056	0.45592	-354.75	0.31515	0.628678
ENSG00000103174	NAGPA	-0.00270959	0.20716	0.386568	-256.633	0.208777	0.497746	39.6333	0.863712	0.950196
ENSG00000153446	C16orf89	0.00917576	0.0888282	0.265329	-622.517	0.0552492	0.310106	-31.0167	0.847576	0.942783
ENSG00000033011	ALG1	-0.00238415	0.294947	0.46953	-616.083	0.0141673	0.196159	-565.95	0.0194495	0.277605
ENSG00000118894	EEF2KMT	-0.00439871	0.0634747	0.238639	-486.767	0.0571877	0.314244	-429.15	0.04282	0.338934
ENSG00000078328	RBFOX1	-0.0111007	0.00157815	0.161918	-113.767	0.536019	0.751793	-353.1	0.250923	0.575895
ENSG00000067365	METTL22	-0.00493082	0.0244164	0.194412	-3.7	0.985417	0.994068	-64.95	0.647082	0.845016
ENSG00000183044	ABAT	-0.000437984	0.896856	0.937563	249.3	0.244171	0.533309	674.067	0.126073	0.455757
ENSG00000184857	TMEM186	-0.00636767	0.0097766	0.185873	337.9	0.156394	0.445778	82.3167	0.627973	0.836309
ENSG00000140650	PMM2	-0.00188033	0.495627	0.641987	-384.183	0.0299246	0.251473	-351.583	0.0149277	0.253462
ENSG00000153048	CARHSP1	-0.00244833	0.289712	0.464396	399.817	0.275377	0.558537	530.15	0.140662	0.470903
ENSG00000187555	USP7	-0.00515741	0.0374482	0.209243	63.6333	0.118104	0.404635	41.9833	0.0884389	0.408761
ENSG00000182831	HAPSTR1	-0.00612784	0.0224406	0.193287	181.367	0.108729	0.392792	120.85	0.172216	0.507537
ENSG00000183454	GRIN2A	-0.00163856	0.479093	0.628777	-385.3	0.338874	0.61039	23.8833	0.922135	0.972466
ENSG00000166669	ATF7IP2	-0.00173303	0.440487	0.598103	401.15	0.11481	0.399845	-33.0667	0.873398	0.954709
ENSG00000213853	EMP2	-0.00425708	0.0476631	0.218605	-272.733	0.240465	0.530011	-351.8	0.0940134	0.416654
ENSG00000153060	TEKT5	-9.76368e-05	0.809286	0.879833	-814.5	0.024042	0.232117	-898.4	0.0272774	0.305563
ENSG00000103274	NUBP1	-0.00794528	0.0126999	0.185873	25.95	0.848161	0.932374	-8.11667	0.951511	0.983002
ENSG00000166676	TVP23A	-0.00210456	0.249816	0.427248	-167.85	0.437275	0.683684	347.5	0.279149	0.599385
ENSG00000179583	CIITA	-0.00419408	0.0409601	0.212928	327.3	0.421667	0.672206	555.25	0.189063	0.5225
ENSG00000182108	DEXI	-0.00294028	0.269398	0.446173	-687.65	0.271288	0.554652	-989.417	0.135659	0.465192
ENSG00000038532	CLEC16A	-0.00230052	0.318946	0.490001	-55.6833	0.688275	0.845614	-43.9667	0.678256	0.861812
ENSG00000175643	RMI2	-0.000208395	0.876534	0.925406	690.117	0.0334738	0.260341	499.25	0.223795	0.553438
ENSG00000185338	SOCS1	-0.00320721	0.291161	0.465649	-110.567	0.719357	0.862241	-580.7	0.19675	0.52913
ENSG00000178257	PRM3	-0.000935629	0.127282	0.307299	-547.883	0.258968	0.545839	-293.783	0.429268	0.710722
ENSG00000122304	PRM2	0.00161049	0.405902	0.569048	938.5	0.0239997	0.232002	-65.95	0.458654	0.731945
ENSG00000175646	PRM1	0.00102098	0.608588	0.733298	918.65	0.0287955	0.248221	-117.483	0.119381	0.447149
ENSG00000188897		0.000510743	0.698469	0.801813	605.467	0.035883	0.266323	637.833	0.0657443	0.378992
ENSG00000189067	LITAF	-0.00624307	0.081776	0.256198	831.4	0.0636479	0.325484	459.017	0.182978	0.516557
ENSG00000184602	SNN	-0.000973676	0.715733	0.813959	517.983	0.174785	0.463516	50.55	0.797569	0.920889
ENSG00000153066	TXNDC11	-0.00299821	0.237656	0.417001	164.4	0.0390748	0.275527	152.267	0.0908214	0.411631
ENSG00000122299	ZC3H7A	-0.00391124	0.106814	0.285296	115.233	0.400851	0.658777	84.2	0.441241	0.719338
ENSG00000171490	RSL1D1	-0.00647599	0.0326915	0.2028	100.633	0.332589	0.604862	84.0667	0.308693	0.623256
ENSG00000103342	GSPT1	-0.0062354	0.0381684	0.210555	-31.95	0.210263	0.499436	-32.55	0.0870623	0.407231
ENSG00000234719	NPIPB2	0.00150952	0.369323	0.535267	417.35	0.220426	0.510841	933.25	0.00247229	0.186774
ENSG00000048471	SNX29	-0.00331935	0.0640856	0.239069	-254.867	0.0283296	0.247487	-187.483	0.117762	0.445288
ENSG00000103381	CPPED1	-0.00367139	0.0988588	0.276008	368.6	0.391035	0.650857	131.95	0.684434	0.864844
ENSG00000237515	SHISA9	-0.000862965	0.284778	0.460249	-424.75	0.0502837	0.300263	-407.6	0.11491	0.442783
ENSG00000175595	ERCC4	-0.000230938	0.887483	0.931886	-316.167	0.129153	0.416371	-348.95	0.0105526	0.231754
ENSG00000186260	MRTFB	-0.000900095	0.761604	0.847538	-488.583	0.0279197	0.245708	-153.383	0.434813	0.714036
ENSG00000140694	PARN	-0.00404359	0.124807	0.304809	82.0167	0.512821	0.736847	120.633	0.282738	0.601549
ENSG00000103429	BFAR	-0.00484664	0.0564203	0.229094	0.2	0.997696	0.999044	15.0167	0.807816	0.924171
ENSG00000224712	NPIPA3	-8.32798e-06	0.9884	0.992954	-392	0.344753	0.613724	-266.1	0.408378	0.697004
ENSG00000254852	NPIPA2	-0.00199478	0.0799866	0.254023	436.4	0.269576	0.552993	527.633	0.0976711	0.422471
ENSG00000103512	NOMO1	-0.0053334	0.189653	0.368597	-143.5	0.437273	0.683684	26.9	0.875678	0.955501
ENSG00000183426	NPIPA1	-0.00204732	0.483155	0.632038	5.56667	0.979203	0.991352	-349.6	0.431911	0.712444
ENSG00000179889	PDXDC1	-0.00481294	0.125317	0.305241	16.35	0.678975	0.84134	14.7833	0.70625	0.876584
ENSG00000157045	NTAN1	-0.00412025	0.127414	0.307414	242.417	0.314786	0.591901	38	0.813794	0.927511
ENSG00000085721	RRN3	-0.0032744	0.190155	0.36908	303.783	0.232019	0.521863	196.317	0.322772	0.635193
ENSG00000183793	NPIPA5	0.00114914	0.786136	0.864368	-50.3667	0.850644	0.934209	8.38333	0.986312	0.994729
ENSG00000156968	MPV17L	0.000372805	0.82169	0.888704	-208.833	0.339644	0.611093	-61.35	0.832046	0.936128
ENSG00000166780	BMERB1	-0.00331985	0.340841	0.508562	1113.62	0.120978	0.407339	653.35	0.120509	0.449034
ENSG00000166783	MARF1	-0.00239246	0.364233	0.529997	97.55	0.313647	0.591252	223.883	0.063978	0.377126
ENSG00000072864	NDE1	-0.00235634	0.29496	0.46953	-139.833	0.609746	0.797502	-173.633	0.514351	0.769007
ENSG00000133392	MYH11	-0.00848948	0.127786	0.30784	-426.167	0.0682657	0.334876	161.1	0.4426	0.72083
ENSG00000133393	CEP20	-0.00388568	0.136682	0.31622	155.5	0.124374	0.411164	139.383	0.0402198	0.333737
ENSG00000103222	ABCC1	-0.00209622	0.474678	0.625141	80.85	0.620921	0.805804	81.1833	0.41815	0.703672
ENSG00000091262	ABCC6	-1.75964e-05	0.99072	0.994032	-462.5	0.0110294	0.181115	104.4	0.465064	0.736443
ENSG00000103226	NOMO3	0.000244161	0.939863	0.96323	-323.383	0.412859	0.666477	-594.883	0.0234936	0.291888
ENSG00000214967	NPIPA7	-0.00138353	0.149835	0.330996	-568.283	0.295691	0.57703	-351.05	0.322633	0.635151
ENSG00000103489	XYLT1	0.00139178	0.710544	0.810178	-631.067	0.0546196	0.308851	-547.95	0.136333	0.466131
ENSG00000185164	NOMO2	-0.00595161	0.071481	0.245226	-223.533	0.252948	0.54107	-259.5	0.108014	0.433874
ENSG00000134419	RPS15A	-0.00624398	0.0211248	0.192669	167.667	0.23156	0.521732	136.883	0.524828	0.776617
ENSG00000170540	ARL6IP1	-0.00316804	0.229614	0.409214	-5.35	0.974686	0.9891	-52.9833	0.627323	0.835964
ENSG00000157106	SMG1	-0.00479884	0.0692535	0.243692	214.883	0.058985	0.317138	71.4167	0.300261	0.615452
ENSG00000170537	TMC7	-0.00138456	0.197323	0.37702	-299.583	0.612563	0.799765	-977.617	0.197774	0.530344
ENSG00000167186	COQ7	-0.00686729	0.00626205	0.185873	80.75	0.723987	0.864696	-11.0833	0.967105	0.9883
ENSG00000205730	ITPRIPL2	-0.00351859	0.198043	0.377475	-312.75	0.2592	0.545839	-364.1	0.179673	0.514045
ENSG00000103528	SYT17	0.00149889	0.288345	0.463433	-492.45	0.062376	0.324481	12.1167	0.963318	0.987332
ENSG00000103534	TMC5	-0.000484688	0.355435	0.522206	-774.433	0.113096	0.397802	-703.85	0.101116	0.424866
ENSG00000006007	GDE1	-0.00793035	0.0277516	0.197774	308.717	0.347527	0.615558	321.967	0.384725	0.680445
ENSG00000103540	CCP110	-0.00238913	0.257013	0.434234	123.783	0.196115	0.486473	102.567	0.223448	0.552979
ENSG00000103544	VPS35L	-0.00341578	0.189335	0.368339	22.5833	0.702739	0.853072	113.317	0.224243	0.553575
ENSG00000103550	KNOP1	-0.00442333	0.0143898	0.185873	-93.0833	0.726396	0.866222	-307.533	0.206127	0.535892
ENSG00000174628	IQCK	-0.00202387	0.219378	0.398826	539.8	0.000241429	0.0510686	133.333	0.285098	0.604066
ENSG00000167191	GPRC5B	-0.00393669	0.107693	0.285877	253.067	0.662371	0.831501	289.533	0.564819	0.799298
ENSG00000169347	GP2	0.00293105	0.243076	0.421224	316.3	0.195037	0.485886	-1118.97	0.0312602	0.31448
ENSG00000183549	ACSM5	0.000917063	0.776269	0.858038	-794.133	0.222707	0.513138	-287.9	0.60473	0.822299
ENSG00000005187	ACSM3	-0.00419314	0.250266	0.427736	146.633	0.525081	0.743849	80.2833	0.695396	0.870857
ENSG00000166743	ACSM1	-0.000471935	0.652873	0.767333	-473.517	0.198751	0.487879	-9.25	0.968842	0.989077
ENSG00000066654	THUMPD1	-0.00419518	0.0421571	0.213684	-46.8333	0.763447	0.886096	-73.8333	0.532553	0.780946
ENSG00000196678	ERI2	-0.0015171	0.461642	0.614275	134.717	0.618681	0.804361	261.317	0.311449	0.625682
ENSG00000005189	REXO5	-0.00275985	0.155208	0.335016	267.817	0.507642	0.733559	58.2833	0.888688	0.961753
ENSG00000188215	DCUN1D3	-0.00274156	0.338341	0.505922	108.783	0.41075	0.665311	-164.767	0.183954	0.517518
ENSG00000102897	LYRM1	-0.00684623	0.00817849	0.185873	251.217	0.421504	0.672166	56.35	0.875601	0.955501
ENSG00000158486	DNAH3	-0.000191721	0.666397	0.777544	164.05	0.445143	0.690018	360.383	0.160647	0.490791
ENSG00000011638	LDAF1	-0.00287089	0.428121	0.587443	531	0.111498	0.396414	894.817	0.0753375	0.391302
ENSG00000103316	CRYM	-0.00658562	0.166857	0.346448	854.017	0.0414729	0.279898	555.567	0.0863781	0.406085
ENSG00000169246	NPIPB3	-0.00183182	0.350675	0.517992	736.733	0.111146	0.395842	442.45	0.210345	0.540084
ENSG00000197006	METTL9	-0.00453599	0.0977563	0.275237	302.283	0.0459245	0.289598	217.917	0.0371305	0.326704
ENSG00000140749	IGSF6	-0.00033446	0.822933	0.889616	564.483	0.0577473	0.315335	443.083	0.247743	0.573466
ENSG00000185864	NPIPB4	-0.00257241	0.128077	0.307954	827.05	0.119682	0.406252	549.267	0.412891	0.699266
ENSG00000140740	UQCRC2	-0.0112413	0.00924597	0.185873	435.317	0.174813	0.463516	533.3	0.227989	0.557015
ENSG00000155714	PDZD9	2.08851e-05	0.943874	0.965423	-78.75	0.688523	0.845614	-260.467	0.55432	0.793944
ENSG00000185716	MOSMO	-0.00302623	0.108481	0.286879	-240.067	0.13212	0.420254	-247.517	0.0680596	0.381065
ENSG00000175267	VWA3A	-0.000544802	0.597885	0.725459	-285.833	0.255666	0.543361	-558.033	0.198461	0.530582
ENSG00000103319	EEF2K	-0.00343385	0.190403	0.369159	193.9	0.287944	0.570494	326.3	0.229447	0.558557
ENSG00000058600	POLR3E	-0.00597674	0.0224798	0.193287	587.35	0.000292392	0.0534146	465.217	0.000455116	0.145034
ENSG00000140743	CDR2	-0.00102133	0.752087	0.840264	50.4167	0.840944	0.928213	-116.867	0.623717	0.833489
ENSG00000243716	NPIPB5	-0.00110021	0.606589	0.731901	1269.08	0.0123009	0.189528	1055.8	0.0194465	0.277605
ENSG00000122254	HS3ST2	-0.000722411	0.75529	0.842787	-439.417	0.027877	0.245708	-285.733	0.117666	0.445288
ENSG00000103404	USP31	-0.00464073	0.12622	0.306178	-204.917	0.416527	0.668442	-211.5	0.224936	0.554053
ENSG00000166828	SCNN1G	-0.000531938	0.233537	0.412967	-378.567	0.344724	0.613724	-235.883	0.473091	0.739825
ENSG00000168447	SCNN1B	-0.00232968	0.00281973	0.176968	-658.333	0.081944	0.356407	-1282.15	0.0272848	0.305563
ENSG00000168434	COG7	-0.00229502	0.307872	0.479727	630	0.00655228	0.152352	449.2	0.0179555	0.268263
ENSG00000103365	GGA2	-0.00296941	0.255774	0.433184	545.417	0.0545619	0.308634	363.583	0.0311059	0.31448
ENSG00000103356	EARS2	-0.00704286	0.00774514	0.185873	32.4	0.880847	0.948627	-11.3667	0.95168	0.983088
ENSG00000103353	UBFD1	-0.00633338	0.0291438	0.199361	-68.2	0.584482	0.78236	-94.1667	0.31184	0.625682
ENSG00000004779	NDUFAB1	-0.011551	0.00675234	0.185873	687.283	0.163147	0.452895	645.683	0.226909	0.555558
ENSG00000083093	PALB2	-0.00125266	0.42395	0.584062	117.633	0.660455	0.830984	70.4833	0.728964	0.887026
ENSG00000166847	DCTN5	-0.00382203	0.0796343	0.253529	-1.65	0.917289	0.962236	-5.01667	0.835035	0.936909
ENSG00000166851	PLK1	0.000398977	0.830915	0.895534	417.733	0.270998	0.554449	278.35	0.363673	0.665574
ENSG00000166869	CHP2	-0.000107195	0.7813	0.861326	-47.7167	0.898985	0.955837	74.7833	0.633989	0.839241
ENSG00000166501	PRKCB	-0.00149744	0.251144	0.428643	-16.4333	0.949216	0.976955	-245.133	0.423846	0.707334
ENSG00000122257	RBBP6	-0.00405293	0.0596843	0.234108	340.5	0.133325	0.420954	206.433	0.139457	0.469708
ENSG00000090905	TNRC6A	-0.00179975	0.449792	0.605548	359.483	0.20557	0.494634	215.717	0.329742	0.640717
ENSG00000158865	SLC5A11	-0.000158951	0.724487	0.819623	-234.783	0.66172	0.831374	148.283	0.778405	0.912429
ENSG00000140750	ARHGAP17	-0.00504701	0.0161803	0.185873	-147.117	0.431017	0.678651	-185.55	0.239869	0.566954
ENSG00000205629	LCMT1	-0.00491369	0.0678506	0.243026	-12.1667	0.895668	0.953725	-15.1333	0.880405	0.957539
ENSG00000103375	AQP8	0.000564229	0.289265	0.464171	444.25	0.135767	0.422572	-336.75	0.153786	0.485757
ENSG00000155592	ZKSCAN2	-0.000996143	0.436353	0.594261	274.017	0.622629	0.806707	71.1667	0.863724	0.950196
ENSG00000155666	KDM8	-0.00264196	0.0763985	0.250288	385	0.255401	0.543242	418.017	0.225072	0.554053
ENSG00000169189	NSMCE1	-0.00544005	0.0347216	0.205244	700.183	0.109687	0.393775	529.683	0.123864	0.454344
ENSG00000077238	IL4R	-0.00320071	0.40734	0.570204	-184.45	0.428985	0.676977	-226.017	0.379579	0.677208
ENSG00000103522	IL21R	0.000443842	0.732532	0.825557	-392.117	0.132292	0.420351	179.55	0.649171	0.846057
ENSG00000077235	GTF3C1	-0.00348339	0.169132	0.348988	185.367	0.277077	0.560358	137.55	0.339277	0.648771
ENSG00000047578	KATNIP	-0.00121933	0.577144	0.70869	441.95	0.0519948	0.304104	269.117	0.0853259	0.40487
ENSG00000169181	GSG1L	0.00751562	0.237068	0.416472	-901.25	0.000208914	0.0491377	-397.2	0.127151	0.457392
ENSG00000169180	XPO6	-0.00337321	0.190764	0.369661	-340.133	0.000232001	0.0510686	-331.933	0.00770538	0.220624
ENSG00000188322	SBK1	-0.006533	0.00343924	0.183077	316.1	0.386663	0.647432	-10.8	0.967412	0.988409
ENSG00000198156	NPIPB6	0.00105314	0.0811627	0.255555	61.0167	0.901146	0.956889	375.383	0.381706	0.67857
ENSG00000205609	EIF3CL	0.000107457	0.858677	0.91435	668.517	0.101013	0.383775	568.183	0.252749	0.577232
ENSG00000188603	CLN3	-0.0026273	0.214928	0.394743	174.7	0.364568	0.628639	53.1	0.732209	0.888443
ENSG00000184730	APOBR	0.000318149	0.88899	0.932847	-286.25	0.212922	0.501941	-836.883	0.0205355	0.280911
ENSG00000197272	IL27	-0.000311991	0.600507	0.727761	-255	0.593032	0.7879	-286.283	0.591327	0.815286
ENSG00000176046	NUPR1	-0.000947026	0.788235	0.865373	4.08333	0.982229	0.992977	363.2	0.226585	0.555272
ENSG00000176476	SGF29	-0.00371805	0.110507	0.289024	767.517	0.00386244	0.124862	624.667	0.00300284	0.19544
ENSG00000197165	SULT1A2	-0.00320148	0.199006	0.378426	-506.2	0.099739	0.381929	139.65	0.483885	0.748838
ENSG00000196502	SULT1A1	-0.00628665	0.062456	0.237082	-358.117	0.198841	0.487922	160.183	0.731851	0.888412
ENSG00000184110	EIF3C	-0.0023199	0.298783	0.472073	1212.8	0.00720046	0.157275	842.283	0.031758	0.31652
ENSG00000168488	ATXN2L	-0.00422047	0.0992609	0.276698	579.133	0.0940494	0.37341	446.167	0.122895	0.452615
ENSG00000178952	TUFM	-0.00791735	0.0159798	0.185873	388.683	0.180697	0.469421	344.667	0.198812	0.530997
ENSG00000178188	SH2B1	-0.00407663	0.0688529	0.243548	347.217	0.106313	0.390113	868.333	0.0225746	0.290131
ENSG00000196296	ATP2A1	0.000673363	0.544063	0.68251	804.15	0.00154467	0.092145	549.467	0.149159	0.481115
ENSG00000177548	RABEP2	-0.0019758	0.36505	0.530818	653.267	0.207376	0.496177	513.617	0.101044	0.424677
ENSG00000177455	CD19	8.94924e-06	0.994202	0.996123	-139.183	0.489767	0.721542	-416.833	0.17278	0.507723
ENSG00000176953	NFATC2IP	-0.00443575	0.0427852	0.213984	-167.717	0.370746	0.633178	-115.5	0.39869	0.690588
ENSG00000169682	SPNS1	-0.00493994	0.040795	0.212835	87.7333	0.505832	0.732261	129.167	0.298607	0.614078
ENSG00000213658	LAT	-0.00416647	0.0446124	0.215055	562.633	0.108643	0.392746	779.317	0.0313888	0.314974
ENSG00000254206	NPIPB11	-0.000224372	0.896282	0.937298	-106.95	0.851909	0.934761	-141.483	0.783448	0.914485
ENSG00000183336	BOLA2	-0.00671272	0.0143814	0.185873	-695.417	0.0534533	0.306732	-652.317	0.0105249	0.231746
ENSG00000181625	SLX1B	-0.000739947	0.0430766	0.213984	65.9167	0.88536	0.95001	5.6	0.985212	0.994242
ENSG00000213648	SULT1A4	0.000232495	0.665349	0.77666	473.9	0.237595	0.527056	920.3	0.00943398	0.224745
ENSG00000169203	NPIPB12	-0.000384291	0.739036	0.829893	1425.23	0.0117727	0.187014	1461.03	0.012562	0.241772
ENSG00000197471	SPN	6.37526e-05	0.961085	0.975906	42.0667	0.931851	0.969751	220.433	0.647062	0.845016
ENSG00000103485	QPRT	-0.00687823	0.083684	0.258602	271.417	0.186908	0.476942	731.483	0.0444762	0.3432
ENSG00000185905	C16orf54	-0.000235602	0.799277	0.873381	-252.1	0.259087	0.545839	-809.067	0.00573742	0.211203
ENSG00000079616	KIF22	-0.00356977	0.158651	0.337763	325.55	0.177219	0.46625	996.933	0.000902815	0.157826
ENSG00000103495	MAZ	-0.00388457	0.123129	0.302896	19.9833	0.932528	0.969872	-64.6167	0.793947	0.919394
ENSG00000167371	PRRT2	-0.00420498	0.244675	0.422961	18.2167	0.941827	0.973977	681.117	0.0538318	0.363721
ENSG00000280789	PAGR1	-0.004446	0.1076	0.285819	862.117	0.00397566	0.125232	922.4	0.00288879	0.192932
ENSG00000013364	MVP	-0.00475612	0.111564	0.289897	60.8667	0.62057	0.805723	-20.0167	0.894454	0.963535
ENSG00000103502	CDIPT	-0.00491041	0.0615404	0.236115	383.45	0.104423	0.388461	553.45	0.0422443	0.336516
ENSG00000174938	SEZ6L2	0.0026521	0.328328	0.497539	-212.283	0.529754	0.747236	263.1	0.575358	0.806123
ENSG00000174939	ASPHD1	0.000565268	0.778168	0.85926	-127.483	0.261812	0.547863	207.15	0.483305	0.748385
ENSG00000174943	KCTD13	-0.000842564	0.660339	0.773169	739.55	0.0114234	0.183748	1034.08	0.00707452	0.216989
ENSG00000149932	TMEM219	-0.00239455	0.269574	0.446173	-81.2	0.693969	0.848048	450.067	0.315047	0.628678
ENSG00000149930	TAOK2	-0.00229901	0.192864	0.372117	39.6667	0.896956	0.954488	-69.9167	0.803361	0.92295
ENSG00000149929	HIRIP3	-0.00416357	0.0678429	0.243026	581.117	0.0379984	0.273397	456.867	0.0306275	0.313627
ENSG00000169592	INO80E	-0.00554154	0.0191321	0.190556	501.633	0.001358	0.0880293	443.65	0.0119762	0.238688
ENSG00000149927	DOC2A	0.000158138	0.901557	0.940826	-39	0.874503	0.946817	314.083	0.252336	0.576789
ENSG00000149925	ALDOA	-0.00714153	0.0811608	0.255555	905.233	0.126821	0.413954	1036.87	0.102319	0.4268
ENSG00000149923	PPP4C	-0.00462156	0.0463381	0.217207	-204.55	0.164631	0.453892	-149.233	0.344215	0.652039
ENSG00000149922	TBX6	-0.00237042	0.085824	0.261209	170.583	0.522603	0.742564	512.933	0.00806459	0.223627
ENSG00000090238	YPEL3	-0.00201597	0.498861	0.64495	-200.55	0.231454	0.521732	471.75	0.0989704	0.423509
ENSG00000102886	GDPD3	4.20662e-05	0.988664	0.99305	827.55	0.0577883	0.315357	1005.35	0.0354211	0.320796
ENSG00000102882	MAPK3	-0.00161174	0.494604	0.641126	226.9	0.382072	0.643094	251.267	0.323848	0.635511
ENSG00000102879	CORO1A	-0.00251162	0.45088	0.606267	-104.667	0.692747	0.847517	-53.3	0.879011	0.957096
ENSG00000169627	BOLA2B	-0.00247129	0.0200227	0.192285	52.7833	0.934601	0.970898	-51.5167	0.937843	0.978216
ENSG00000132207	SLX1A	-0.000614257	0.605107	0.731351	639.883	0.0655658	0.329469	343.5	0.173629	0.508611
ENSG00000261052	SULT1A3	-0.000486917	0.617997	0.741261	895.7	0.00868852	0.167077	749.15	0.0990098	0.423509
ENSG00000198064	NPIPB13	-0.000109732	0.925237	0.954827	861.25	0.0336354	0.2608	139.517	0.722629	0.885048
ENSG00000169217	CD2BP2	-0.00405478	0.0746393	0.248456	87.4	0.235039	0.524835	107.7	0.40324	0.693897
ENSG00000169221	TBC1D10B	-0.00322807	0.162427	0.342049	33.5333	0.726793	0.866374	42.15	0.798886	0.921496
ENSG00000180209	MYL11	0.00246678	0.0970732	0.274663	847.617	0.00993552	0.175965	81.1667	0.628685	0.836682
ENSG00000180035	ZNF48	-0.00235443	0.239335	0.418217	-8.58333	0.961384	0.982241	-119.067	0.444305	0.721684
ENSG00000180096	SEPTIN1	-0.000540642	0.767887	0.85223	209.517	0.136049	0.422877	782.2	0.0181771	0.26944
ENSG00000179965	ZNF771	0.000268486	0.867764	0.919408	403.133	0.389669	0.650008	653.05	0.0884123	0.408761
ENSG00000179958	DCTPP1	-0.00737664	0.00736597	0.185873	-357.883	0.0209648	0.221781	-332.95	0.032239	0.31652
ENSG00000179918	SEPHS2	-0.0092408	0.00148653	0.160699	-38.4	0.827808	0.921727	-96.9333	0.424208	0.707571
ENSG00000005844	ITGAL	-0.00198537	0.430136	0.589202	71.75	0.827749	0.921727	484.917	0.190671	0.524239
ENSG00000169957	ZNF768	-0.0058892	0.0302247	0.199361	512.483	0.161027	0.450447	432.367	0.0945742	0.417602
ENSG00000169955	ZNF747	-0.00240698	0.273577	0.44988	-23.8167	0.937559	0.972187	18.2333	0.943359	0.979915
ENSG00000169951	ZNF764	-0.00496208	0.0064318	0.185873	886.7	0.02233	0.226522	545.867	0.0311974	0.31448
ENSG00000229809	ZNF688	-0.00223338	0.243846	0.421921	923	0.115941	0.40105	1139.6	0.0654274	0.378992
ENSG00000197162	ZNF785	-0.000696976	0.719482	0.81649	1152.17	0.00645028	0.151158	994.933	0.00829325	0.223627
ENSG00000156853	ZNF689	-0.00277516	0.111855	0.290126	-203.517	0.146174	0.433959	-379.683	0.00554614	0.211203
ENSG00000156858	PRR14	-0.00245179	0.231452	0.41096	250.833	0.223807	0.51424	66.3333	0.794407	0.919394
ENSG00000156860	FBRS	-0.00192953	0.38103	0.54711	249.983	0.053302	0.306687	211.55	0.247031	0.572971
ENSG00000080603	SRCAP	-0.00327565	0.171343	0.351117	372.65	0.059179	0.31754	277.867	0.0909708	0.411631
ENSG00000281991	TMEM265	-0.00195658	0.459995	0.612819	192.333	0.198931	0.487922	-164.033	0.358971	0.661866
ENSG00000156873	PHKG2	-0.00295039	0.168118	0.347863	-146.633	0.286014	0.568326	-112.267	0.481683	0.747302
ENSG00000196118	CFAP119	0.000898005	0.530793	0.671522	170.017	0.404219	0.660589	232.183	0.178119	0.511603
ENSG00000103549	RNF40	-0.00518857	0.0576778	0.231523	304.533	0.0401329	0.277328	243.367	0.0757379	0.392256
ENSG00000102870	ZNF629	-0.00311499	0.227804	0.407754	429.483	0.266085	0.550812	85.2833	0.821491	0.930894
ENSG00000099385	BCL7C	-0.00239942	0.229446	0.409087	396.833	0.374917	0.636339	284.583	0.341137	0.650393
ENSG00000150281	CTF1	-0.00372005	0.241813	0.42044	539.4	0.221375	0.511851	885.55	0.105651	0.430441
ENSG00000099364	FBXL19	-0.00195414	0.325804	0.495471	102.417	0.584786	0.782383	-42.9	0.829676	0.935203
ENSG00000175938	ORAI3	0.000550485	0.814669	0.883918	155.85	0.400688	0.658771	591.45	0.0321328	0.31652
ENSG00000099381	SETD1A	-0.00202941	0.30852	0.480197	81.9	0.649606	0.824171	48.0167	0.771969	0.909804
ENSG00000099377	HSD3B7	-0.00104191	0.709724	0.809473	428.083	0.30067	0.581098	35.7333	0.917172	0.970805
ENSG00000099365	STX1B	0.00283813	0.182794	0.361844	-745.25	0.0202707	0.219714	-183.333	0.451681	0.728966
ENSG00000103496	STX4	-0.00362521	0.119429	0.298564	-208.95	0.224568	0.514928	-138.317	0.471357	0.739344
ENSG00000167394	ZNF668	-0.00100542	0.558759	0.694906	-466.6	0.133585	0.421053	-511.633	0.0643694	0.37735
ENSG00000167395	ZNF646	-0.00169433	0.347245	0.514545	136.2	0.621303	0.806075	15.3167	0.943469	0.979915
ENSG00000151006	PRSS53	-0.00011722	0.956504	0.973028	538.15	0.0330886	0.259479	214.783	0.520489	0.773183
ENSG00000167397	VKORC1	-0.00390977	0.210485	0.390272	-70.9167	0.695391	0.848702	-154.733	0.485764	0.749159
ENSG00000103507	BCKDK	-0.00570721	0.0545668	0.227703	162.917	0.442278	0.687959	155	0.429978	0.711218
ENSG00000103510	KAT8	-0.00407398	0.113428	0.29213	1085.62	0.00429045	0.128057	972.483	0.00175027	0.1809
ENSG00000052344	PRSS8	-0.000136806	0.919961	0.951202	211.2	0.555208	0.76366	187.35	0.633677	0.839241
ENSG00000178226	PRSS36	0.000454792	0.797496	0.872265	-192.033	0.478364	0.713971	-72.5333	0.819105	0.930004
ENSG00000089280	FUS	-0.00724071	0.00626729	0.185873	-207.483	0.419213	0.670574	-232.517	0.250734	0.575829
ENSG00000103490	PYCARD	-0.0023488	0.464082	0.616221	190.117	0.538277	0.752792	118.417	0.737466	0.891223
ENSG00000177238	TRIM72	-0.00310714	0.00499113	0.185873	-509.35	0.124063	0.410559	-934.467	0.0292937	0.311553
ENSG00000169896	ITGAM	-0.00248644	0.415643	0.577276	-181.083	0.18914	0.479597	35.4667	0.895815	0.964124
ENSG00000140678	ITGAX	0.000175109	0.963014	0.977239	-42.2667	0.893654	0.952867	-553.25	0.176804	0.511191
ENSG00000156886	ITGAD	-0.000304735	0.500997	0.646651	-658.217	0.0115098	0.184478	-357.65	0.254652	0.578381
ENSG00000156885	COX6A2	-0.00664049	0.063606	0.238764	689.683	0.0690072	0.336224	277.133	0.169845	0.504352
ENSG00000176723	ZNF843	-0.000295561	0.835317	0.898471	258.267	0.522236	0.742429	757.783	0.00116754	0.164422
ENSG00000140691	ARMC5	-0.00200823	0.296959	0.470886	-34.2667	0.904823	0.957851	-187.3	0.416694	0.702199
ENSG00000140682	TGFB1I1	0.00143559	0.692982	0.797564	-290.917	0.170876	0.458751	-349.033	0.236035	0.564679
ENSG00000140688	RUSF1	-0.0027207	0.350097	0.517293	339	0.0695944	0.33743	388.933	0.0615524	0.37407
ENSG00000169877	AHSP	-0.000269777	0.917594	0.949672	-241.467	0.279584	0.562739	-680.55	0.0199414	0.27998
ENSG00000197302	KRBOX5	-0.00103827	0.525932	0.667895	-133.883	0.0654759	0.329266	-85.9167	0.221168	0.551779
ENSG00000185947	ZNF267	-0.00396261	0.0563329	0.229094	-465.133	0.0941189	0.37341	-489.05	0.038996	0.330469
ENSG00000205456	TP53TG3D	-0.000652522	0.154949	0.334695	-384.683	0.396588	0.654427	-153.483	0.794203	0.919394
ENSG00000171241	SHCBP1	0.00184165	0.301604	0.474746	-23.95	0.934987	0.970985	129.35	0.742635	0.894211
ENSG00000069329	VPS35	-0.00483209	0.113513	0.292225	157.317	0.041126	0.278845	197.15	0.0314347	0.314974
ENSG00000091651	ORC6	0.000384645	0.836138	0.898597	156.783	0.545616	0.758192	119.4	0.4192	0.704479
ENSG00000140795	MYLK3	-0.00278994	0.599972	0.727222	89.7333	0.846899	0.931754	389.683	0.560075	0.796089
ENSG00000155330	C16orf87	-0.00244852	0.14184	0.321384	453.05	0.0138866	0.194634	198.717	0.150898	0.483102
ENSG00000166123	GPT2	-0.00502488	0.0825966	0.257181	713.583	0.144899	0.433053	762.1	0.0522468	0.361723
ENSG00000069345	DNAJA2	-0.00563473	0.0625477	0.237183	-95.1333	0.0797644	0.352784	-94.4833	0.0741998	0.388811
ENSG00000171208	NETO2	-0.00160124	0.244888	0.42315	-605	0.175858	0.464587	-1113.47	0.0704148	0.383742
ENSG00000129636	ITFG1	-0.00508311	0.0938759	0.270897	313.2	0.265421	0.550712	449.7	0.183973	0.517518
ENSG00000102893	PHKB	-0.00597108	0.0263514	0.196178	161.633	0.526684	0.745267	71.8833	0.799682	0.921819
ENSG00000102910	LONP2	-0.00552937	0.051715	0.223187	128.4	0.107926	0.392095	185.1	0.100291	0.424022
ENSG00000196470	SIAH1	-0.00224473	0.178298	0.357359	569.383	0.112187	0.397426	289.467	0.25435	0.578162
ENSG00000102921	N4BP1	-0.00325341	0.0739326	0.248036	39.35	0.757567	0.883069	-14.5	0.864746	0.950866
ENSG00000102924	CBLN1	-0.0134546	3.18042e-06	0.00568094	-481.783	0.4731	0.710136	-756.517	0.238927	0.56664
ENSG00000102935	ZNF423	-0.00260473	0.358823	0.524995	-568.033	0.0177621	0.209804	-33.8833	0.896288	0.964246
ENSG00000205423	CNEP1R1	-0.00314406	0.0982775	0.275736	99.9167	0.355236	0.621044	10.3167	0.926358	0.973214
ENSG00000155393	HEATR3	-0.00321283	0.150764	0.331816	-165.467	0.56511	0.770062	-400.283	0.0457491	0.347572
ENSG00000121274	TENT4B	-0.00284617	0.107131	0.285423	-396.7	0.234421	0.524189	-537.05	0.0703652	0.383742
ENSG00000121281	ADCY7	-0.000135873	0.965305	0.978714	-145.783	0.35698	0.622345	-61.5167	0.7633	0.905363
ENSG00000166164	BRD7	-0.00638375	0.0102197	0.185873	75.1667	0.298475	0.579503	76.9833	0.155881	0.487254
ENSG00000140807	NKD1	0.000154255	0.907123	0.94348	-896.933	0.0011495	0.0832405	-439.233	0.0209018	0.281198
ENSG00000167208	SNX20	-0.000496101	0.709182	0.809027	200.017	0.279383	0.562444	-56.2833	0.830891	0.935443
ENSG00000167207	NOD2	0.000102062	0.941465	0.963951	68.1	0.715175	0.859986	-2.9	0.991973	0.997077
ENSG00000083799	CYLD	-0.00251422	0.333245	0.501614	96.2	0.618592	0.804355	30.2167	0.82827	0.934502
ENSG00000103449	SALL1	-0.00208512	0.267553	0.444062	-1183.98	0.00114538	0.0832405	-654.817	0.0467244	0.35007
ENSG00000277639	CHD9NB	-3.19712e-05	0.985571	0.991244	168.167	0.643816	0.820347	72.2833	0.790564	0.918041
ENSG00000177200	CHD9	-0.00193272	0.40779	0.570693	41.0333	0.665094	0.833355	48.6833	0.623199	0.833336
ENSG00000103479	RBL2	-0.00411935	0.186026	0.365192	-178.033	0.156512	0.445866	4.96667	0.972858	0.990616
ENSG00000166971	AKTIP	-0.00579802	0.0609491	0.235533	14.2833	0.937401	0.972187	-192.933	0.231967	0.560619
ENSG00000103494	RPGRIP1L	-0.00101712	0.361151	0.527422	-495.083	0.00440733	0.129925	-434.267	0.0268311	0.305205
ENSG00000140718	FTO	-0.00399276	0.0598897	0.234415	-23.0333	0.661086	0.83122	56.2167	0.373828	0.673083
ENSG00000177508	IRX3	-0.00751614	0.113019	0.291777	200.817	0.58293	0.78147	236.483	0.614808	0.828054
ENSG00000176842	IRX5	-0.00491346	0.329214	0.498132	190.05	0.524625	0.743532	1.28333	0.997428	0.998914
ENSG00000159387	IRX6	-0.00177231	0.752942	0.840923	327.567	0.350199	0.616829	400.55	0.24865	0.574159
ENSG00000087245	MMP2	-0.00377871	0.333574	0.501922	90.6667	0.750977	0.879999	25.5833	0.911822	0.969256
ENSG00000087253	LPCAT2	-0.00160988	0.467817	0.619696	139.283	0.434714	0.681735	-8.38333	0.966584	0.988009
ENSG00000256812	CAPNS2	0.000457827	0.42383	0.584047	156	0.559307	0.765945	48.2	0.865001	0.950894
ENSG00000198848	CES1	-0.00387999	0.457307	0.610449	-523.75	0.0614611	0.322097	-42.0667	0.838492	0.938062
ENSG00000159398	CES5A	-5.91455e-05	0.902319	0.941383	-864.783	0.0524967	0.30489	-738.533	0.143476	0.473262
ENSG00000087258	GNAO1	-0.00286597	0.605924	0.731733	-665.217	0.00148484	0.0908264	-140.333	0.362629	0.664643
ENSG00000159461	AMFR	-0.00520246	0.0732045	0.247234	23.2667	0.271572	0.55502	22.2167	0.288415	0.607435
ENSG00000167005	NUDT21	-0.00488782	0.0807027	0.25492	43.7	0.38484	0.645791	41.4333	0.268501	0.590481
ENSG00000087263	OGFOD1	-0.00364884	0.139464	0.318452	-39	0.608612	0.797011	-39.85	0.536214	0.783529
ENSG00000125124	BBS2	-0.00576475	0.0614259	0.236037	186.55	0.540096	0.754231	776.6	0.206801	0.536667
ENSG00000087250	MT3	-0.00996203	0.00115793	0.14892	300.65	0.162569	0.452137	602.583	0.013707	0.246275
ENSG00000125148	MT2A	-0.0118407	0.0411777	0.213127	-257.917	0.068826	0.336024	-468.95	0.0676037	0.379842
ENSG00000169715	MT1E	-0.00999697	0.0261047	0.196178	50.1	0.846673	0.931754	14.5667	0.957076	0.985521
ENSG00000205364	MT1M	-0.0100933	0.0666078	0.242296	-519.95	0.0410821	0.278845	-735.3	0.0401795	0.333737
ENSG00000205362	MT1A	-0.014122	0.0681405	0.243026	-675.633	0.00559208	0.143684	-936.767	0.0159863	0.260645
ENSG00000198417	MT1F	-0.0039203	0.19509	0.374703	-576.167	0.0174938	0.209055	-145.967	0.518682	0.772282
ENSG00000125144	MT1G	-0.00371588	0.347307	0.514591	-868.067	0.0192328	0.216342	-757.917	0.0376894	0.327176
ENSG00000205358	MT1H	-0.00105158	0.495413	0.641801	-783.767	0.0472926	0.292713	-761.017	0.128157	0.458286
ENSG00000187193	MT1X	-0.0075838	0.26215	0.438819	-509.883	0.178272	0.467041	-600.55	0.119714	0.447979
ENSG00000102900	NUP93	-0.0038079	0.0495126	0.220611	-260.467	0.0154924	0.20144	-204.683	0.0299977	0.312131
ENSG00000051108	HERPUD1	-0.00402688	0.238266	0.41757	305.85	0.0644032	0.327227	65.6333	0.694733	0.8706
ENSG00000087237	CETP	-0.00127187	0.441841	0.599279	-213.483	0.574874	0.775894	115.4	0.791417	0.918301
ENSG00000140853	NLRC5	-0.00263841	0.190373	0.369159	45.8333	0.892614	0.952362	-323.883	0.509527	0.765642
ENSG00000140848	CPNE2	-0.00234308	0.306465	0.4786	57.25	0.883608	0.949506	-296.85	0.459099	0.732262
ENSG00000172775	PSME3IP1	-0.00463166	0.045492	0.216242	238.15	0.209272	0.498335	216.3	0.191671	0.525165
ENSG00000159579	RSPRY1	-0.00220128	0.350428	0.517688	-1.21667	0.974032	0.988731	-5.16667	0.838355	0.938062
ENSG00000102931	ARL2BP	-0.00464841	0.0962908	0.273929	310.283	0.24051	0.530011	149.283	0.537003	0.783529
ENSG00000102934	PLLP	-0.000348462	0.852453	0.910023	-467.833	0.330651	0.603141	-359.283	0.562017	0.797369
ENSG00000102962	CCL22	-0.000885133	0.118316	0.29738	-362.6	0.29212	0.573953	-323.2	0.39955	0.691258
ENSG00000006210	CX3CL1	-0.00375876	0.205753	0.385017	13.0333	0.968149	0.985684	-787.95	0.0722894	0.386548
ENSG00000102970	CCL17	-0.000498876	0.561887	0.69692	-125.7	0.704197	0.853682	-209	0.494142	0.755795
ENSG00000005194	CIAPIN1	-0.00566848	0.0553942	0.228008	-276.017	0.0375166	0.271926	-289.117	0.0199762	0.27998
ENSG00000088682	COQ9	-0.00713498	0.0482029	0.218963	283.35	0.234513	0.524199	667.517	0.149851	0.481801
ENSG00000102978	POLR2C	-0.00469398	0.0790191	0.252798	269.933	0.00911151	0.169641	245.867	0.0113089	0.235589
ENSG00000125170	DOK4	0.000550791	0.843286	0.903898	-305.233	0.229112	0.519436	-2.11667	0.994269	0.99806
ENSG00000135736	CCDC102A	0.00101379	0.712517	0.811507	-140.833	0.557044	0.764916	358.383	0.260878	0.58443
ENSG00000159618	ADGRG5	-9.86703e-05	0.815097	0.884237	181.6	0.479685	0.714764	481.45	0.139121	0.469065
ENSG00000205336	ADGRG1	-0.002922	0.23081	0.410571	-495.9	0.152563	0.441411	-1376.33	0.0105945	0.23185
ENSG00000182885	ADGRG3	-0.0020494	0.562342	0.697224	-311.7	0.258035	0.545165	-1331.48	0.0268833	0.305205
ENSG00000140854	KATNB1	-0.00349241	0.130585	0.310499	288.467	0.372198	0.634244	181.383	0.345097	0.652758
ENSG00000140859	KIFC3	-0.00178923	0.50974	0.65405	247.417	0.325038	0.598695	152.933	0.412918	0.699266
ENSG00000159648	TEPP	1.20515e-05	0.990815	0.994032	-1022.57	0.0192251	0.216342	-604.533	0.0836513	0.402422
ENSG00000166188	ZNF319	-0.00218724	0.262772	0.439393	-157.5	0.545629	0.758192	-239.3	0.19201	0.525607
ENSG00000103005	USB1	-0.00560438	0.0319554	0.201717	-156.167	0.0846056	0.360001	-136.183	0.0597184	0.371837
ENSG00000102996	MMP15	-0.00513465	0.185277	0.364477	164.8	0.670274	0.8365	506.783	0.322726	0.635179
ENSG00000070761	CFAP20	-0.00459601	0.0910269	0.267724	360.5	0.0564368	0.312426	321.967	0.124958	0.454692
ENSG00000070770	CSNK2A2	-0.00468953	0.0402848	0.21247	98.15	0.315863	0.592717	73.5	0.49244	0.754667
ENSG00000103021	CCDC113	-0.000393679	0.847822	0.907006	53.2	0.871196	0.945409	291.967	0.475068	0.741929
ENSG00000181938	GINS3	-0.00428826	0.0465853	0.217218	-439.433	0.0811991	0.355428	-525.583	0.00793924	0.22241
ENSG00000103034	NDRG4	-0.0082374	0.122317	0.302476	-245.383	0.232518	0.522354	82.7333	0.792654	0.918857
ENSG00000103037	SETD6	-0.00221848	0.361947	0.527931	24.9667	0.918448	0.962505	-302	0.266941	0.589324
ENSG00000125107	CNOT1	-0.00627438	0.0271141	0.196933	213.1	0.0910442	0.370125	171.3	0.0582121	0.368723
ENSG00000103042	SLC38A7	-0.00283235	0.254498	0.431937	244.05	0.117643	0.404021	86.15	0.665049	0.855101
ENSG00000125166	GOT2	-0.00979453	0.0262115	0.196178	363.433	0.258691	0.545735	653.167	0.180399	0.514658
ENSG00000140937	CDH11	-0.000524509	0.850816	0.908819	4.63333	0.978025	0.990643	-333.4	0.0242835	0.296462
ENSG00000179776	CDH5	-0.00299444	0.231043	0.41062	-26.7	0.949549	0.977019	-1116.27	0.0767889	0.394144
ENSG00000166546	BEAN1	-0.00110798	0.344821	0.512371	669.9	0.292651	0.573953	683.55	0.323514	0.635267
ENSG00000166548	TK2	-0.000810626	0.747436	0.836171	-107.633	0.46837	0.70781	170.117	0.309182	0.623406
ENSG00000217555	CKLF	-0.00306296	0.253758	0.431185	-91.15	0.620944	0.805804	-90.8833	0.658784	0.851963
ENSG00000089505	CMTM1	0.000468783	0.65772	0.77116	519.533	0.226861	0.517156	189.133	0.66977	0.857031
ENSG00000140932	CMTM2	0.000667325	0.702283	0.804525	-146.367	0.560043	0.76635	-299.8	0.300553	0.615974
ENSG00000140931	CMTM3	-0.000133721	0.96284	0.977205	-446.733	0.142414	0.43067	-458.683	0.208749	0.538549
ENSG00000183723	CMTM4	-0.00469692	0.0298104	0.199361	-33.8833	0.852051	0.934796	-70.9	0.538926	0.784976
ENSG00000135720	DYNC1LI2	-0.005313	0.0914085	0.268399	-85.85	0.111849	0.396773	-39.8667	0.335275	0.645646
ENSG00000159593	NAE1	-0.00534344	0.0375657	0.209243	11.45	0.636887	0.816436	8.31667	0.693598	0.870021
ENSG00000172840	PDP2	-0.000488083	0.73302	0.825732	112.3	0.633391	0.814331	-85.1167	0.710127	0.878434
ENSG00000166589	CDH16	-0.00159564	0.341257	0.50876	-182.05	0.666677	0.83441	-183.667	0.62354	0.833391
ENSG00000166592	RRAD	-0.00838625	0.207384	0.386808	457.517	0.207933	0.496733	390.483	0.368879	0.6695
ENSG00000166595	CIAO2B	-0.00863157	0.00781962	0.185873	435.583	0.0637159	0.325484	173.05	0.255426	0.579157
ENSG00000172831	CES2	-0.00701397	0.066873	0.242296	544.767	0.0337031	0.260988	768.5	0.0966544	0.420431
ENSG00000172828	CES3	0.00119697	0.32151	0.491732	696.05	0.00403435	0.125232	811.917	0.000991367	0.158883
ENSG00000172824	CES4A	-0.000520223	0.880545	0.927509	494	0.379224	0.640379	467.05	0.399227	0.690996
ENSG00000067955	CBFB	-0.000528121	0.852292	0.909912	-62.4667	0.751352	0.880182	-156.75	0.358287	0.661257
ENSG00000125149	PHAF1	-0.00308264	0.156996	0.336427	2.28333	0.990025	0.996078	14.95	0.930525	0.974916
ENSG00000237172	B3GNT9	-0.000427696	0.906065	0.943082	-97.9667	0.634001	0.81479	193.483	0.371316	0.671157
ENSG00000102871	TRADD	-0.00177844	0.455952	0.609807	386.067	0.125375	0.41205	264.417	0.25452	0.578193
ENSG00000135722	FBXL8	-0.00179029	0.447062	0.603074	639.45	0.0901615	0.368711	1015.02	0.0573196	0.367497
ENSG00000102878	HSF4	-0.00120511	0.719739	0.816724	251.65	0.169372	0.457619	724.9	0.0265055	0.304794
ENSG00000140939	NOL3	-0.00373768	0.254553	0.431985	1017.22	0.0422599	0.282141	1282.3	0.050729	0.357841
ENSG00000196123	MATCAP1	-0.00381568	0.163689	0.34314	863.55	0.057655	0.315279	1002.77	0.0355397	0.320796
ENSG00000179044	EXOC3L1	-0.00396154	0.110388	0.288866	360.25	0.469111	0.707979	-633.767	0.243038	0.570043
ENSG00000205250	E2F4	-0.00444968	0.0631356	0.238143	-172.7	0.286019	0.568326	-128.917	0.508482	0.765642
ENSG00000102890	ELMO3	-0.00277253	0.0929677	0.270213	-102.733	0.756251	0.882484	-333.017	0.385089	0.680445
ENSG00000125122	FBXL9P	-0.00148486	0.318943	0.490001	-183.817	0.22687	0.517156	156.567	0.571356	0.803449
ENSG00000168701	TMEM208	-0.00428009	0.114547	0.293404	-265.1	0.0273036	0.244893	-255.817	0.143659	0.473262
ENSG00000135723	FHOD1	-0.00181215	0.487961	0.635848	719.167	0.0346977	0.263757	327.55	0.104713	0.430441
ENSG00000135740	SLC9A5	0.00280543	0.179351	0.358304	-358.233	0.122834	0.409393	59.9167	0.759136	0.903254
ENSG00000196155	PLEKHG4	-0.00237838	0.160468	0.339699	-534.967	0.163274	0.453019	-63.5667	0.818215	0.929848
ENSG00000159708	LRRC36	0.000418338	0.474807	0.625143	-72.3333	0.877151	0.947845	-4.06667	0.991109	0.996723
ENSG00000159713	TPPP3	-0.00304833	0.528202	0.669562	-505.233	0.0246985	0.233918	56.2167	0.870372	0.95379
ENSG00000159714	ZDHHC1	-0.0010625	0.659037	0.771867	-309.317	0.0751849	0.345587	167.783	0.283992	0.603001
ENSG00000176387	HSD11B2	-0.00148102	0.547805	0.685866	604.167	0.0208125	0.221284	410.833	0.188872	0.522062
ENSG00000159720	ATP6V0D1	-0.00600931	0.0276116	0.197439	110.4	0.407682	0.663038	92.85	0.48269	0.748142
ENSG00000159723	AGRP	0.000218885	0.512334	0.656226	-232.083	0.451996	0.69474	-343.7	0.391905	0.686005
ENSG00000039523	RIPOR1	-0.00152768	0.437764	0.595691	-68.95	0.721627	0.863798	-33.8833	0.869285	0.953314
ENSG00000102974	CTCF	-0.00482262	0.0632178	0.238291	591.767	0.0200413	0.218593	474.133	0.0194389	0.277605
ENSG00000159753	CARMIL2	-0.00050955	0.681883	0.788914	-137.95	0.529054	0.747042	-70.95	0.79764	0.920889
ENSG00000102977	ACD	-0.00352692	0.0915928	0.268546	447.85	0.135003	0.421812	266.917	0.229843	0.558776
ENSG00000102981	PARD6A	-0.00172001	0.395319	0.560253	508.25	0.386662	0.647432	160.367	0.694344	0.870285
ENSG00000124074	ENKD1	-0.00354005	0.112296	0.290843	528.167	0.0556688	0.31086	353.217	0.167772	0.501694
ENSG00000159761	C16orf86	-0.00226127	0.306487	0.4786	-248.6	0.293414	0.574612	377.8	0.217493	0.547882
ENSG00000141098	GFOD2	-0.0022261	0.165712	0.345121	-471.817	0.0638871	0.325737	-444.55	0.0521244	0.36103
ENSG00000141084	RANBP10	-0.00314743	0.154338	0.334495	463.917	0.0696206	0.33743	395.583	0.107776	0.433718
ENSG00000102904	TSNAXIP1	-0.00075043	0.572613	0.705659	50.7167	0.851482	0.934696	319.383	0.214972	0.545643
ENSG00000102901	CENPT	-0.00274267	0.225024	0.404909	247.383	0.151804	0.440919	196.717	0.31364	0.627546
ENSG00000168286	THAP11	-0.00457227	0.0644767	0.239438	965.483	0.0701705	0.338249	877.217	0.0679017	0.380518
ENSG00000102898	NUTF2	-0.0074304	0.00654955	0.185873	-37.6667	0.783357	0.897227	-8.06667	0.957555	0.985698
ENSG00000038358	EDC4	-0.0032157	0.174605	0.354011	593.3	0.000702937	0.0696749	429.3	5.81758e-05	0.093592
ENSG00000188038	NRN1L	-0.000137739	0.934306	0.960351	139.767	0.639619	0.817868	-152.4	0.542483	0.786877
ENSG00000159792	PSKH1	-0.00334113	0.185911	0.365053	51.0833	0.875699	0.947486	-83.7167	0.742786	0.894325
ENSG00000141086	CTRL	-0.000609895	0.724993	0.82001	640.85	0.0441971	0.286119	765.483	0.0518377	0.360168
ENSG00000205220	PSMB10	-0.00386274	0.0789988	0.252788	1001.33	0.106967	0.390938	938.933	0.0910385	0.411631
ENSG00000213398	LCAT	-0.00142905	0.504285	0.649903	1056.4	0.0217716	0.224647	1008.98	0.0148112	0.252836
ENSG00000124067	SLC12A4	-0.00473225	0.0709592	0.244956	784.217	0.123374	0.409909	546.933	0.135282	0.464898
ENSG00000141096	DPEP3	0.000133802	0.716865	0.814592	307.967	0.0468288	0.29171	25.1333	0.934171	0.977398
ENSG00000167261	DPEP2	-0.00116443	0.563564	0.698281	53.4833	0.718753	0.861968	184.6	0.354604	0.659607
ENSG00000167264	DUS2	-0.00394687	0.0452517	0.21593	0.333333	0.998146	0.999265	-45.5	0.745075	0.895611
ENSG00000182810	DDX28	-0.00654	0.0189392	0.190329	341.067	0.335419	0.607503	-179.317	0.553844	0.793609
ENSG00000072736	NFATC3	-0.00319029	0.148856	0.330024	-90.45	0.381854	0.642795	-14.5667	0.871155	0.95428
ENSG00000103067	ESRP2	-0.00112019	0.185906	0.365053	737.45	0.145	0.433222	336.467	0.493901	0.755784
ENSG00000103066	PLA2G15	-0.000283106	0.926333	0.955394	42.95	0.881544	0.948821	19.6	0.948468	0.981762
ENSG00000103064	SLC7A6	-0.00366523	0.184443	0.363728	319.6	0.3191	0.595416	-38.2167	0.90016	0.965421
ENSG00000103061	SLC7A6OS	-0.00503754	0.0149025	0.185873	525.667	0.00751207	0.159186	462.017	0.0037435	0.19918
ENSG00000132600	PRMT7	-0.00410745	0.080212	0.254337	33.9	0.883671	0.949506	508.533	0.123758	0.454232
ENSG00000103056	SMPD3	-0.00103209	0.608899	0.733508	-426.117	0.118536	0.405178	294.883	0.270835	0.592455
ENSG00000184939	ZFP90	-0.00258434	0.25141	0.429007	177.85	0.200565	0.489482	247.683	0.0880764	0.408376
ENSG00000062038	CDH3	-0.000759072	0.599594	0.726983	124.517	0.839612	0.927479	194.833	0.526878	0.777274
ENSG00000039068	CDH1	-0.000485406	0.536812	0.676263	-425.85	0.2315	0.521732	-267.7	0.369189	0.669683
ENSG00000103047	TANGO6	-0.00335676	0.0942067	0.271493	-111.617	0.348828	0.6162	-110.817	0.276093	0.596314
ENSG00000103044	HAS3	-0.00023216	0.794596	0.870218	353.533	0.489289	0.72137	498.833	0.35288	0.658839
ENSG00000168802	CHTF8	-0.00607908	0.0123429	0.185873	443.883	0.185003	0.474727	275.817	0.217472	0.547882
ENSG00000141076	UTP4	-0.00595084	0.0290379	0.199361	-31.4667	0.870611	0.945352	30.9333	0.852957	0.944655
ENSG00000168807	SNTB2	-0.00232222	0.38753	0.55279	-132.65	0.431566	0.678984	-50.85	0.754754	0.900953
ENSG00000132612	VPS4A	-0.00403473	0.0844094	0.259607	-34.0667	0.562852	0.768508	-19.4333	0.802754	0.922648
ENSG00000213380	COG8	-0.00351812	0.0752359	0.248933	390.05	0.0241459	0.232159	280.233	0.103136	0.428095
ENSG00000258429	PDF	-0.0054632	0.0282281	0.198912	2.53333	0.990312	0.996199	-84.1	0.592524	0.816162
ENSG00000132603	NIP7	-0.00574944	0.0224781	0.193287	-676.767	0.0612821	0.321846	-638.383	0.05466	0.364113
ENSG00000157315	TMED6	-0.00062727	0.441825	0.599279	-52.6333	0.908159	0.959708	-123.45	0.811413	0.926152
ENSG00000132604	TERF2	-0.00323714	0.131341	0.311157	49.7833	0.00995897	0.175965	47.6333	0.0245099	0.296462
ENSG00000103018	CYB5B	-0.00550568	0.0519562	0.223509	44.4333	0.171346	0.459246	37.8333	0.215078	0.545643
ENSG00000102908	NFAT5	-0.00408829	0.113759	0.29256	168.067	0.57939	0.778731	143.017	0.591309	0.815286
ENSG00000181019	NQO1	-0.00421532	0.229336	0.409029	401.117	0.431472	0.678946	207.967	0.683436	0.864249
ENSG00000141101	NOB1	-0.00597207	0.0348798	0.205244	-112.75	0.242139	0.531665	-74.0167	0.431685	0.712428
ENSG00000198373	WWP2	-0.00282695	0.177462	0.356544	-89.75	0.658927	0.829711	-157.417	0.405243	0.69529
ENSG00000157322	CLEC18A	1.81218e-05	0.962199	0.976807	-27.2333	0.941528	0.97394	9.88333	0.973846	0.990843
ENSG00000090857	PDPR	-0.00240216	0.388059	0.553348	842.6	0.0124507	0.18996	392.95	0.0851336	0.404196
ENSG00000223496	EXOSC6	-0.00226018	0.32164	0.49179	145.217	0.643324	0.820214	-70.7	0.799101	0.921679
ENSG00000090861	AARS1	-0.00546346	0.0938857	0.270897	183.417	0.358765	0.62338	121.333	0.423343	0.706783
ENSG00000157349	DDX19B	-0.00325865	0.125851	0.305936	52.2	0.851961	0.934761	48.1	0.832652	0.93655
ENSG00000168872	DDX19A	-0.0058904	0.0243448	0.194034	24.2333	0.306267	0.584593	28.4	0.132102	0.462237
ENSG00000157350	ST3GAL2	-0.00470182	0.025435	0.195829	-4.43333	0.977795	0.99055	-171	0.26105	0.58449
ENSG00000157353	FCSK	-0.00170468	0.391831	0.557342	360.05	0.0658853	0.32996	313.2	0.0639703	0.377126
ENSG00000103051	COG4	-0.00430675	0.0749169	0.248778	663.167	0.0745803	0.34532	691.017	0.0301	0.312218
ENSG00000189091	SF3B3	-0.00514885	0.0568415	0.229887	37.4	0.0766793	0.347925	42.2333	0.0474289	0.350963
ENSG00000157368	IL34	-0.00486141	0.0665686	0.242296	828.767	0.0452408	0.288188	406.217	0.389227	0.684514
ENSG00000132613	MTSS2	-0.00398066	0.203651	0.382849	542.217	0.0225722	0.227149	318.217	0.241991	0.568998
ENSG00000103043	VAC14	-0.00416551	0.0816787	0.256162	337.467	0.112885	0.397793	286.183	0.0597639	0.371957
ENSG00000180917	CMTR2	0.000472096	0.821588	0.888699	209.717	0.504443	0.731364	130.95	0.571717	0.803753
ENSG00000172137	CALB2	0.00795114	0.146354	0.326638	-141.833	0.583383	0.781541	368.617	0.236868	0.564679
ENSG00000167377	ZNF23	-0.00234317	0.228848	0.408547	231.767	0.299497	0.580333	98.4167	0.577878	0.807964
ENSG00000157429	ZNF19	-0.00096106	0.22552	0.405533	103.333	0.729368	0.867618	281.717	0.146772	0.477393
ENSG00000040199	PHLPP2	-0.00102379	0.628456	0.749162	-107.583	0.503112	0.730692	-60.0667	0.767627	0.908182
ENSG00000166747	AP1G1	-0.004239	0.0591161	0.233157	13.0833	0.804968	0.909201	-12.5	0.79826	0.921168
ENSG00000224470	ATXN1L	-0.00537584	0.0186129	0.190002	226.533	0.379891	0.641033	135.15	0.429369	0.710722
ENSG00000102984	ZNF821	-0.00100903	0.597188	0.725051	264.067	0.441969	0.687546	166.05	0.48511	0.749147
ENSG00000182149	IST1	-0.00429888	0.0727612	0.247102	75.1333	0.604164	0.794661	45.4167	0.69613	0.871279
ENSG00000277481	PKD1L3	0.000675526	0.445554	0.601656	-783.05	0.011872	0.187672	-375.95	0.0224666	0.289634
ENSG00000102967	DHODH	-0.00641545	0.0885232	0.264836	-391.233	0.0223981	0.227031	-118.917	0.658997	0.852021
ENSG00000140830	TXNL4B	-0.00619341	0.0118336	0.185873	862.783	0.0775727	0.349806	241.267	0.49465	0.755893
ENSG00000257017	HP	-0.00318301	0.679357	0.786954	-224.15	0.276273	0.559506	-16.6	0.967673	0.988409
ENSG00000261701	HPR	-0.00477234	0.417905	0.578922	95	0.776071	0.893336	-383.717	0.458586	0.731945
ENSG00000140829	DHX38	-0.00458354	0.0864817	0.26237	114.867	0.370649	0.633178	98.9667	0.279815	0.599489
ENSG00000118557	PMFBP1	0.000333164	0.473994	0.624703	-325.033	0.364181	0.628307	-160.617	0.531389	0.78042
ENSG00000140836	ZFHX3	-0.00281329	0.157849	0.33713	21.9	0.871584	0.945409	-38.2667	0.680866	0.863375
ENSG00000103035	PSMD7	-0.00903292	0.0117293	0.185873	-181.7	0.195256	0.485899	-206.783	0.188831	0.522037
ENSG00000196436	NPIPB15	0.00324702	0.580577	0.71133	-470.95	0.242392	0.531665	-974.7	0.187253	0.520288
ENSG00000140839	CLEC18B	-0.000234206	0.57786	0.709364	300.917	0.519162	0.740489	-117.133	0.843531	0.940392
ENSG00000090863	GLG1	-0.00507411	0.0761883	0.250132	442.3	0.0799027	0.352898	280.717	0.1034	0.428119
ENSG00000168411	RFWD3	-0.00268632	0.1503	0.331501	-59.2333	0.692485	0.84742	-126.333	0.453625	0.73021
ENSG00000168404	MLKL	-0.00318663	0.266644	0.443168	-462.383	0.0970661	0.378131	-561.167	0.12383	0.454344
ENSG00000103089	FA2H	-0.00150499	0.0848797	0.260257	-417.517	0.0314531	0.253963	-203.417	0.323484	0.635267
ENSG00000103091	WDR59	-0.00398015	0.103984	0.282898	368.15	0.240318	0.530011	440.933	0.0983334	0.423509
ENSG00000186187	ZNRF1	-0.00389379	0.064435	0.239412	762.867	0.0344931	0.263215	534.717	0.0382699	0.328652
ENSG00000166816	LDHD	-0.00619375	0.128059	0.307954	240.283	0.32116	0.596671	-66.7	0.806809	0.924037
ENSG00000184517	ZFP1	-0.00304539	0.100726	0.278511	-14.1667	0.922882	0.965399	-140.967	0.147512	0.478486
ENSG00000168928	CTRB2	0.00374875	0.19173	0.370614	483.45	0.107508	0.391331	-1028.25	0.0358133	0.321756
ENSG00000168925	CTRB1	0.00326291	0.246807	0.424531	357.85	0.193346	0.484156	-1266.68	0.0130624	0.245031
ENSG00000050820	BCAR1	-0.00584116	0.0559496	0.22874	465.133	0.210449	0.499583	285.967	0.264078	0.58645
ENSG00000153774	CFDP1	-0.00662356	0.0129257	0.185873	67.9333	0.722951	0.864493	38.5	0.825563	0.933119
ENSG00000166822	TMEM170A	-0.00336233	0.102882	0.281567	140.333	0.569832	0.77194	-195.45	0.514504	0.769007
