## Supplemental data 1 for "The combination of differential expression and differential network connectivity analyses identifies RNA splicing and processing as common pathways altered with age across human tissues" (part 11 of 14)

### Sheet: Heart (continued)
Protein coding genes		Differential gene expression			Differential connectivity			Differential eigen connectivity
ENSG00000183196	CHST6	-3.17258e-06	0.999077	0.999326	-412.233	0.00775019	0.160821	-305.383	0.0292187	0.311485
ENSG00000135702	CHST5	0.000852844	0.300233	0.473516	-102.667	0.818064	0.916843	-337.133	0.5787	0.80862
ENSG00000205084	TMEM231	-0.000720885	0.747008	0.835867	123.233	0.568586	0.771511	56	0.784277	0.914852
ENSG00000034713	GABARAPL2	-0.00585821	0.0567929	0.22986	638.883	0.244	0.533209	427.4	0.274322	0.595143
ENSG00000065457	ADAT1	-0.00273251	0.176401	0.355564	-318.833	0.13476	0.421725	-270.9	0.0799439	0.397519
ENSG00000065427	KARS1	-0.00805385	0.0120151	0.185873	34.5	0.681153	0.842339	14.4167	0.886477	0.960698
ENSG00000166848	TERF2IP	-0.0061212	0.0424846	0.213967	215.95	0.102046	0.385162	193.483	0.0682201	0.381065
ENSG00000103111	MON1B	-0.00310779	0.143765	0.323627	-220.2	0.138671	0.426577	-227.45	0.169916	0.504352
ENSG00000205078	SYCE1L	0.000902625	0.668719	0.779304	-319.617	0.294181	0.57526	-180.817	0.550778	0.792467
ENSG00000140876	NUDT7	-0.00754179	0.0236316	0.193531	182.367	0.312008	0.589817	466.8	0.262506	0.585694
ENSG00000171724	VAT1L	-0.00129875	0.758179	0.844801	987.817	0.0915419	0.3705	850.967	0.191026	0.524509
ENSG00000186153	WWOX	-0.000570441	0.734379	0.826569	646.75	0.24888	0.53697	712.3	0.297002	0.613386
ENSG00000178573	MAF	-0.00287845	0.332434	0.501004	467.917	0.205626	0.494634	667.267	0.0762765	0.393398
ENSG00000168589	DYNLRB2	4.51185e-05	0.947383	0.967585	-155.45	0.628281	0.810681	103.167	0.651025	0.847303
ENSG00000166446	CDYL2	-1.52098e-05	0.992017	0.994615	-71.0167	0.660349	0.83098	-426.117	0.0079689	0.22241
ENSG00000103121	CMC2	-0.00486156	0.0332259	0.203018	-67.6333	0.632147	0.813317	-185.85	0.113773	0.441154
ENSG00000166451	CENPN	-0.00378121	0.0867576	0.262622	-609.767	0.0711207	0.339068	-747.483	0.0057439	0.211203
ENSG00000166454	ATMIN	-0.00342677	0.11684	0.295751	-384.517	0.0130844	0.190875	-332.133	0.00433857	0.19918
ENSG00000166455	C16orf46	-0.00203125	0.065912	0.241507	262.45	0.380349	0.641672	-38.3333	0.90864	0.96857
ENSG00000140905	GCSH	-0.0066494	0.00382019	0.185873	317.867	0.251977	0.540021	278.45	0.380187	0.677448
ENSG00000261609	GAN	-0.00140551	0.331825	0.50032	415.633	0.463146	0.703338	130.95	0.81076	0.925848
ENSG00000153815	CMIP	-0.00403712	0.119333	0.298564	-192.15	0.396246	0.654144	-125.85	0.563552	0.798208
ENSG00000197943	PLCG2	-0.000490405	0.813063	0.882625	-782.233	0.00057551	0.0661708	-442.75	0.0463251	0.348816
ENSG00000184860	SDR42E1	-0.00110107	0.315912	0.48711	-1025.82	0.0107454	0.17938	-490.217	0.0422634	0.336516
ENSG00000135698	MPHOSPH6	-0.00528391	0.029721	0.199361	63.5	0.782111	0.896613	-38.35	0.808348	0.924517
ENSG00000140945	CDH13	-0.00520174	0.138551	0.317286	292.033	0.145813	0.433468	27.3833	0.869981	0.953491
ENSG00000230989	HSBP1	-0.00790753	0.00325601	0.181784	-50.7833	0.658693	0.829546	-19.05	0.871672	0.95428
ENSG00000103150	MLYCD	-0.00568939	0.116956	0.295881	1067.53	0.0577197	0.315335	901.1	0.121319	0.450241
ENSG00000140961	OSGIN1	-0.000797324	0.808609	0.879394	759.717	0.121539	0.407722	438.933	0.27149	0.592656
ENSG00000103154	NECAB2	-0.00230849	0.108091	0.286414	525.233	0.288684	0.570891	323.717	0.424969	0.707703
ENSG00000166558	SLC38A8	-0.0041746	0.0335749	0.203833	-494.95	0.20977	0.498879	-920.083	0.0472104	0.350557
ENSG00000140943	MBTPS1	-0.0073942	0.0152786	0.185873	1042.2	0.0009706	0.0764552	731.167	0.00188304	0.18336
ENSG00000103160	HSDL1	-0.00536181	0.0591632	0.233229	917.65	0.0202477	0.219714	603.233	0.0613359	0.37407
ENSG00000154099	DNAAF1	-6.6745e-05	0.913755	0.947834	-751.767	0.0622003	0.324127	-220.783	0.635714	0.840069
ENSG00000103168	TAF1C	-0.00301849	0.207555	0.386982	118.483	0.597971	0.790999	178.167	0.395476	0.688158
ENSG00000140955	ADAD2	-0.000280296	0.837729	0.899621	31.7833	0.918941	0.962717	-334.417	0.319659	0.632628
ENSG00000103175	WFDC1	-0.00305835	0.255522	0.433003	197.267	0.512864	0.736847	186.467	0.513972	0.768796
ENSG00000064270	ATP2C2	-0.000309285	0.485931	0.634077	356.183	0.485209	0.718941	705.483	0.0681069	0.381065
ENSG00000140950	MEAK7	-0.00268539	0.0863936	0.262347	252.167	0.209211	0.498264	100.383	0.491878	0.754214
ENSG00000103187	COTL1	-0.00464379	0.16393	0.343411	-305.617	0.0887293	0.366404	-396.917	0.0530283	0.363685
ENSG00000135686	KLHL36	-0.000489295	0.84152	0.902547	568.1	0.0699376	0.338073	127.3	0.544335	0.788212
ENSG00000103194	USP10	-0.00740173	0.00776428	0.185873	41.9667	0.506193	0.73265	24.55	0.608445	0.824179
ENSG00000103196	CRISPLD2	-0.00402917	0.311093	0.482782	-22.2667	0.947031	0.976139	-185.783	0.599252	0.819451
ENSG00000153786	ZDHHC7	-0.0045458	0.0726474	0.247013	251.833	0.00930759	0.170953	203.517	0.0168792	0.265754
ENSG00000135709	KIAA0513	-0.00283664	0.125391	0.305377	-128.433	0.480624	0.715417	-153.067	0.173596	0.508606
ENSG00000131149	GSE1	-0.00212386	0.566449	0.700458	-406.633	0.0097443	0.174248	-40.2167	0.789871	0.917668
ENSG00000131153	GINS2	-0.000362276	0.7603	0.846498	-263.1	0.335031	0.607143	-551.767	0.0748672	0.389882
ENSG00000154102	C16orf74	-0.00097118	0.470758	0.622353	697.233	0.0275682	0.24532	754.217	0.0287449	0.309938
ENSG00000131148	EMC8	-0.00477896	0.0419585	0.213684	-26.6	0.807877	0.910725	-45	0.675697	0.860071
ENSG00000131143	COX4I1	-0.0085218	0.01679	0.186906	713.883	0.0872807	0.364352	1167.97	0.103396	0.428119
ENSG00000140968	IRF8	-0.00190258	0.411953	0.574177	-240.767	0.00223941	0.104615	-25.2167	0.888766	0.961753
ENSG00000103241	FOXF1	0.000114705	0.945137	0.966418	-358	0.237421	0.526957	-379.1	0.365202	0.667158
ENSG00000103248	MTHFSD	-0.00308139	0.0704126	0.244118	254.4	0.0695933	0.33743	243.517	0.0628303	0.375305
ENSG00000176692	FOXC2	-0.00275849	0.351299	0.518498	137.717	0.563725	0.769111	-111.617	0.623327	0.833336
ENSG00000176678	FOXL1	-0.0025346	0.276006	0.452592	547.6	0.191869	0.483259	380.683	0.150476	0.482757
ENSG00000260456	C16orf95	-0.00201521	0.0922583	0.269271	181.217	0.643072	0.820087	386.567	0.257408	0.580866
ENSG00000103264	FBXO31	-0.00425302	0.10703	0.285296	678.267	0.0506963	0.301135	430.2	0.037739	0.327411
ENSG00000140941	MAP1LC3B	-0.00974454	0.00486363	0.185873	40.8	0.745217	0.8767	-1.31667	0.983465	0.993352
ENSG00000140948	ZCCHC14	-0.00364075	0.182263	0.361585	184.467	0.32354	0.598088	237.933	0.245824	0.571864
ENSG00000154118	JPH3	0.000143624	0.776825	0.858475	159.883	0.708889	0.85648	392.7	0.323225	0.635267
ENSG00000104731	KLHDC4	-0.00236275	0.217037	0.396758	267.183	0.264824	0.550254	142.75	0.596289	0.817722
ENSG00000103257	SLC7A5	-0.00227035	0.703549	0.805493	-324.333	0.257481	0.544784	-340.583	0.19071	0.524258
ENSG00000172530	BANP	-0.00495265	0.00779594	0.185873	964.45	0.040857	0.278312	621.917	0.0905567	0.411623
ENSG00000225614	ZNF469	0.00132932	0.320748	0.491268	-435.65	0.108029	0.392098	-646.583	0.0870937	0.407231
ENSG00000179588	ZFPM1	-0.00153689	0.457477	0.610578	350.733	0.340135	0.611431	700.467	0.0859035	0.405219
ENSG00000158545	ZC3H18	-0.0040491	0.054458	0.22769	117.917	0.292613	0.573953	152.933	0.304388	0.61949
ENSG00000051523	CYBA	-0.00484681	0.149995	0.331224	72.0833	0.764938	0.887048	319.617	0.320089	0.633011
ENSG00000167508	MVD	-0.0021497	0.392628	0.557883	168.017	0.109223	0.393341	93.0333	0.343702	0.651993
ENSG00000185669	SNAI3	-0.00305403	0.180576	0.359719	640.55	0.0708375	0.338934	673.467	0.0580042	0.368615
ENSG00000158717	RNF166	-0.0021288	0.308697	0.480361	-59.6167	0.711101	0.857433	19.1833	0.907296	0.968094
ENSG00000174177	CTU2	-0.00502022	0.0372647	0.209026	-46.3	0.80428	0.908792	-72.35	0.70261	0.874434
ENSG00000103335	PIEZO1	-0.0019756	0.440023	0.597742	176.15	0.270423	0.55408	-70.1333	0.722586	0.885048
ENSG00000167513	CDT1	0.000350935	0.800452	0.874071	-417.733	0.0600524	0.319327	-266.817	0.227107	0.555625
ENSG00000198931	APRT	-0.00710027	0.0138264	0.185873	-49.7	0.829208	0.92226	-113.5	0.627944	0.836309
ENSG00000141012	GALNS	-0.00462588	0.0686902	0.243548	347.467	0.151163	0.440106	374.8	0.137682	0.467335
ENSG00000167515	TRAPPC2L	-0.00423262	0.0725381	0.246798	1012.38	0.0506647	0.301135	1107.3	0.0376355	0.327176
ENSG00000205022	PABPN1L	-0.00117801	0.00468544	0.185873	-202.25	0.470468	0.708434	-288.233	0.339176	0.648654
ENSG00000129993	CBFA2T3	-0.0043812	0.0295801	0.199361	-557.167	0.0739828	0.343742	-1035.77	0.0065392	0.214082
ENSG00000176715	ACSF3	-0.00375382	0.0417881	0.213684	412.65	0.0172124	0.208972	276.9	0.0843205	0.403509
ENSG00000129910	CDH15	0.000457515	0.514483	0.657668	135.883	0.731039	0.868219	273.317	0.507527	0.764982
ENSG00000259803	SLC22A31	0.000204408	0.849812	0.90835	-1263.48	0.00184963	0.0987144	-576.767	0.0587087	0.369468
ENSG00000170100	ZNF778	-0.00233117	0.0611321	0.235989	-157.817	0.35058	0.617104	-122	0.331342	0.6418
ENSG00000167522	ANKRD11	-0.00524625	0.0418458	0.213684	638.15	0.00210327	0.104079	473.183	0.00474783	0.201388
ENSG00000197912	SPG7	-0.0036184	0.111	0.28954	716.833	0.130624	0.418449	901.567	0.0984691	0.423509
ENSG00000167526	RPL13	-0.00491823	0.0752405	0.248933	388.85	0.106431	0.390426	331.617	0.174309	0.509026
ENSG00000178773	CPNE7	-0.000387144	0.490811	0.638269	212.833	0.537303	0.752473	-472.25	0.0670675	0.379479
ENSG00000015413	DPEP1	0.000880424	0.522778	0.664993	-911.15	0.0094521	0.172086	-771.35	0.00473938	0.201388
ENSG00000131165	CHMP1A	-0.00407924	0.064601	0.239623	-165.367	0.361921	0.626359	-137.2	0.536679	0.783529
ENSG00000167523	SPATA33	-0.00185042	0.13803	0.316961	-128.017	0.413276	0.666649	-207.767	0.343911	0.651993
ENSG00000185324	CDK10	-0.00173546	0.475914	0.626088	66.7	0.784306	0.897949	-75.9167	0.802091	0.922648
ENSG00000158792	SPATA2L	-0.000650192	0.794535	0.87021	-571.417	0.0390137	0.275396	-747.067	0.0031019	0.198608
ENSG00000075399	VPS9D1	-0.00251101	0.331441	0.500116	251.333	0.341533	0.612036	814.817	0.0820933	0.400006
ENSG00000158805	ZNF276	-0.00205619	0.317318	0.488761	538.117	0.0150007	0.200381	435.1	0.0411071	0.334062
ENSG00000187741	FANCA	-0.00152362	0.246554	0.424233	-787.8	0.0209696	0.221781	-678.017	0.0210421	0.281198
ENSG00000204991	SPIRE2	-0.00088901	0.431237	0.589935	-690.2	0.0760683	0.346718	29.1167	0.900038	0.965373
ENSG00000141002	TCF25	-0.00503512	0.0649435	0.239874	254.4	0.188819	0.479395	183.533	0.239653	0.566954
ENSG00000258839	MC1R	-0.00351964	0.116535	0.295446	522.05	0.256784	0.544383	438.083	0.282302	0.601382
ENSG00000258947	TUBB3	-0.00461593	0.174437	0.35376	-427.8	0.0140942	0.195769	-735.65	0.0125014	0.241772
ENSG00000140995	DEF8	-0.00530554	0.0238759	0.194012	304.917	0.298719	0.579597	244.5	0.346418	0.654249
ENSG00000177946	CENPBD1P	-0.00524092	0.0420845	0.213684	-92.35	0.758949	0.884069	-349.2	0.129664	0.460524
ENSG00000003249	DBNDD1	-0.00427576	0.033028	0.203018	443.267	0.361973	0.626381	164.7	0.723816	0.885667
ENSG00000141013	GAS8	-0.00451559	0.0652172	0.240092	1455.95	0.0403675	0.277328	1272.13	0.0512789	0.359291
ENSG00000272636	DOC2B	-0.00195534	0.456581	0.610141	-867.433	0.108085	0.392098	-1432.78	0.0116043	0.23667
ENSG00000181031	RPH3AL	-0.00192953	0.283273	0.458831	-728.95	0.0308435	0.25274	-881.367	0.0115837	0.23662
ENSG00000187624	C17orf97	-0.00255399	0.285125	0.460594	133.433	0.776206	0.893336	-35.0333	0.94233	0.979624
ENSG00000183688	RFLNB	-0.000749598	0.786058	0.864342	-621.767	0.222009	0.512494	-978.9	0.0991988	0.423517
ENSG00000141252	VPS53	-0.00125418	0.522969	0.665159	4.13333	0.97073	0.987252	-37.5333	0.79857	0.921198
ENSG00000167695	TLCD3A	-0.000823563	0.749502	0.838016	-314.933	0.244496	0.533792	-386	0.180483	0.514779
ENSG00000179409	GEMIN4	-0.00330733	0.228282	0.407962	-120.483	0.528398	0.746457	-103.117	0.6138	0.827598
ENSG00000167699	GLOD4	-0.00216418	0.441147	0.598774	288.217	0.125915	0.412797	291.717	0.0824332	0.400775
ENSG00000171861	MRM3	-0.00466283	0.0605244	0.234996	377.6	0.0871497	0.364352	-12.1	0.868401	0.952864
ENSG00000167693	NXN	-0.00385579	0.0744513	0.248367	173.833	0.70875	0.85648	-252.5	0.412317	0.699266
ENSG00000177370	TIMM22	-0.00514427	0.0518315	0.223385	123.25	0.584787	0.782383	26.0167	0.878389	0.957096
ENSG00000159842	ABR	-0.00156923	0.551798	0.68888	486.25	0.158713	0.448019	597	0.156658	0.487553
ENSG00000184811	TRARG1	-4.05493e-05	0.990286	0.993872	295.983	0.494537	0.724918	-97.2333	0.669433	0.857018
ENSG00000108953	YWHAE	-0.00750654	0.0191267	0.190556	37.6	0.537347	0.752473	32.7167	0.609982	0.824941
ENSG00000167193	CRK	-0.00502013	0.0380348	0.210264	-229.55	0.079309	0.351965	-184.65	0.0603358	0.372488
ENSG00000197879	MYO1C	-0.00299487	0.231175	0.410658	279.933	0.212353	0.501143	198.217	0.165761	0.498926
ENSG00000132376	INPP5K	-0.00278567	0.184166	0.363433	15.4	0.93092	0.969199	-47.55	0.68213	0.863387
ENSG00000174238	PITPNA	-0.00553859	0.0499858	0.221151	-30.15	0.414638	0.666958	-14	0.658234	0.851963
ENSG00000167703	SLC43A2	-0.00623335	0.0194686	0.191116	-53.7	0.515283	0.738428	-278	0.0524321	0.362537
ENSG00000074660	SCARF1	-0.0029283	0.161206	0.340554	478.983	0.310477	0.588519	147.267	0.735497	0.890167
ENSG00000167705	RILP	-0.00557849	0.0642907	0.239252	797.3	0.182847	0.472124	390.517	0.296342	0.613065
ENSG00000174231	PRPF8	-0.00604442	0.0391686	0.211144	312.983	0.1405	0.428328	252.317	0.124148	0.454435
ENSG00000185561	TLCD2	-0.00461464	0.054604	0.227703	68.2167	0.826686	0.921015	-209.4	0.470202	0.738659
ENSG00000167716	WDR81	0.000415501	0.865002	0.917907	-202	0.272618	0.555886	-279.933	0.0659508	0.378992
ENSG00000167711	SERPINF2	-4.35225e-05	0.989244	0.993384	-626.383	0.0753465	0.345587	-921.583	0.0253411	0.299597
ENSG00000132386	SERPINF1	-0.00417973	0.339771	0.5074	-532.333	0.0185683	0.213241	-154	0.575196	0.806037
ENSG00000186532	SMYD4	-0.00322613	0.216741	0.396474	687.333	0.0062941	0.149586	491.583	0.00380338	0.19918
ENSG00000132383	RPA1	-0.00548589	0.068528	0.243548	472.4	0.0306504	0.25274	577.85	0.00384448	0.19918
ENSG00000185924	RTN4RL1	-0.00683558	0.0117881	0.185873	-150.1	0.577516	0.777703	19.6667	0.956636	0.985508
ENSG00000108963	DPH1	-0.00626876	0.020991	0.192669	651.6	0.0165421	0.207014	515.567	0.017724	0.268263
ENSG00000177374	HIC1	-0.00309572	0.289553	0.464369	372.233	0.406704	0.662255	530.65	0.248008	0.573802
ENSG00000070366	SMG6	-0.00306274	0.215684	0.395588	239.233	0.00651002	0.151674	266.633	0.00636279	0.212721
ENSG00000167720	SRR	-0.00209632	0.273197	0.449577	353.133	0.0852466	0.360932	373.567	0.111057	0.437882
ENSG00000167721	TSR1	-0.00609646	0.0297484	0.199361	-101.717	0.357149	0.622345	-54.2833	0.533982	0.782097
ENSG00000141258	SGSM2	-0.00338112	0.193638	0.372985	666.817	0.016913	0.208617	924.783	0.00679898	0.21622
ENSG00000070444	MNT	-0.000830898	0.699185	0.802291	177.1	0.320701	0.596422	173.05	0.182474	0.516179
ENSG00000127804	METTL16	-0.00246526	0.204633	0.383602	183.45	0.0590424	0.31723	158.6	0.0574316	0.36769
ENSG00000007168	PAFAH1B1	-0.00609049	0.0346821	0.205244	34.8333	0.123701	0.410361	33.7833	0.244347	0.571428
ENSG00000132361	CLUH	-0.00494487	0.131765	0.311554	788.983	0.0752617	0.345587	644.783	0.108803	0.43429
ENSG00000132359	RAP1GAP2	-0.00697157	0.0580068	0.232105	168.333	0.550464	0.760574	319.083	0.348964	0.65598
ENSG00000141255	SPATA22	9.27063e-05	0.916691	0.949192	-24.4167	0.90287	0.957368	-307.583	0.481853	0.747421
ENSG00000108381	ASPA	0.00128461	0.647081	0.763066	-302.2	0.277512	0.560604	160.633	0.62105	0.831988
ENSG00000167723	TRPV3	0.000179191	0.922061	0.952674	-92.2833	0.749378	0.879149	57.6167	0.686848	0.865806
ENSG00000196689	TRPV1	-0.0024248	0.318804	0.489924	837.6	0.00832676	0.165263	919.767	0.00494198	0.204196
ENSG00000197417	SHPK	-0.00325514	0.150127	0.331379	1393.08	0.012736	0.19033	878.5	0.0643901	0.37735
ENSG00000040531	CTNS	-0.00368301	0.104536	0.283382	783.483	0.0264971	0.241341	397.783	0.0381786	0.328652
ENSG00000213977	TAX1BP3	-0.00184059	0.49724	0.643298	970.283	0.299504	0.580333	729.55	0.322982	0.635267
ENSG00000127774	EMC6	-0.00640058	0.0288946	0.199361	315.417	0.248728	0.53697	152.1	0.454349	0.730704
ENSG00000083454	P2RX5	-0.00179653	0.63779	0.755906	-281.6	0.075052	0.345587	-468.983	0.0147661	0.252687
ENSG00000083457	ITGAE	-0.00164847	0.454935	0.609106	590.567	0.237217	0.526726	252.25	0.421836	0.70584
ENSG00000177602	HASPIN	0.000453962	0.531554	0.671956	-720.533	0.0683251	0.334876	-1315.38	0.00923598	0.223661
ENSG00000074356	NCBP3	-0.00415277	0.0448733	0.21521	251.217	0.367818	0.631128	207.283	0.392712	0.68637
ENSG00000004660	CAMKK1	0.00212889	0.421464	0.582014	-183.75	0.378971	0.640085	-116.1	0.495173	0.756476
ENSG00000108405	P2RX1	0.00214636	0.523186	0.665353	-215.667	0.0813758	0.355428	-65.7167	0.569224	0.802069
ENSG00000074370	ATP2A3	-0.000664273	0.799487	0.873491	-374.133	0.328283	0.601102	-75.2333	0.854008	0.945242
ENSG00000074755	ZZEF1	-0.00256627	0.26936	0.446173	461.483	0.0929468	0.372607	365.883	0.0939041	0.416412
ENSG00000167740	CYB5D2	-0.00227918	0.44839	0.604181	-356.617	0.221933	0.512467	354.1	0.282473	0.601382
ENSG00000185722	ANKFY1	-0.00443075	0.0544247	0.227687	-49.95	0.653893	0.826277	-18.8333	0.822919	0.931747
ENSG00000132388	UBE2G1	-0.00750845	0.0113358	0.185873	142.15	0.424576	0.674358	55.1167	0.778915	0.912551
ENSG00000182557	SPNS3	-0.000754559	0.405711	0.568901	-230.867	0.357814	0.622585	410.517	0.222381	0.552412
ENSG00000183018	SPNS2	-0.00492782	0.0593518	0.233457	-351.133	0.0896226	0.367453	-642.683	0.00663352	0.214569
ENSG00000132382	MYBBP1A	-0.00323488	0.270077	0.4465	-172.367	0.172597	0.46106	-130.95	0.280023	0.59972
ENSG00000188176	SMTNL2	-0.00542905	0.118149	0.297138	40.3167	0.94548	0.975687	-103.433	0.865935	0.951457
ENSG00000161905	ALOX15	0.00546927	0.161587	0.34108	178.417	0.729991	0.867741	-600.85	0.286003	0.60521
ENSG00000141456	PELP1	-0.00336818	0.152093	0.332998	676.1	0.00338331	0.118651	537.083	0.00490312	0.204196
ENSG00000141480	ARRB2	-0.00316343	0.301706	0.474768	367.217	0.226439	0.517004	241.317	0.462705	0.73474
ENSG00000161920	MED11	-0.00540886	0.0359218	0.207056	304.15	0.409435	0.664118	741.783	0.107696	0.433718
ENSG00000161921	CXCL16	-0.000188505	0.958868	0.974508	-354.333	0.191833	0.483259	-227.683	0.361056	0.663076
ENSG00000141497	ZMYND15	-0.000455081	0.763224	0.848931	11.3833	0.959245	0.98126	128.3	0.663209	0.854063
ENSG00000182853	VMO1	-0.000915138	0.757855	0.844653	-207.95	0.235139	0.524935	148.167	0.594032	0.816513
ENSG00000182327	GLTPD2	-0.000853249	0.357561	0.524061	-213.483	0.698712	0.850431	154.35	0.781695	0.914063
ENSG00000142507	PSMB6	-0.00861163	0.00875845	0.185873	256.783	0.377645	0.638944	145.367	0.494492	0.755795
ENSG00000129219	PLD2	-0.00254687	0.262156	0.438819	-3.26667	0.98438	0.993464	-104.283	0.593568	0.81627
ENSG00000141503	MINK1	-0.00358731	0.151774	0.332845	338.083	0.0631129	0.324886	347.9	0.0615639	0.37407
ENSG00000108556	CHRNE	0.00951957	0.387648	0.552908	-856.6	0.00162428	0.0949524	-271.75	0.148687	0.480459
ENSG00000205710	C17orf107	0.00755826	0.220825	0.400372	-741.683	0.00621485	0.149563	-159	0.259573	0.583377
ENSG00000185245	GP1BA	0.000536742	0.552764	0.689871	864.883	0.127074	0.414118	812.817	0.18945	0.522916
ENSG00000108528	SLC25A11	-0.00568005	0.0972287	0.274797	699.133	0.0844614	0.359969	1030.17	0.0989601	0.423509
ENSG00000108523	RNF167	-0.00600437	0.021275	0.192669	219.333	0.272179	0.555413	197.883	0.0992898	0.423517
ENSG00000108518	PFN1	-0.00513261	0.0812627	0.255751	-222.267	0.0651522	0.329263	-173.1	0.258935	0.582596
ENSG00000108515	ENO3	-0.00791165	0.0783449	0.252322	607.517	0.203105	0.491488	457	0.371997	0.671836
ENSG00000091640	SPAG7	-0.00808054	0.0123819	0.185873	623.517	0.130535	0.418356	740.7	0.105077	0.430441
ENSG00000108509	CAMTA2	-0.00367999	0.135105	0.314958	128.767	0.180165	0.468662	136.367	0.26968	0.591941
ENSG00000196388	INCA1	-0.000985046	0.625496	0.746786	375.2	0.115029	0.400176	923.583	0.0770336	0.394644
ENSG00000129250	KIF1C	-0.00591258	0.085318	0.260564	107.183	0.715169	0.859986	76.1333	0.800738	0.922156
ENSG00000180787	ZFP3	-0.00290145	0.227922	0.407785	143.4	0.631208	0.812377	-85.85	0.772453	0.910074
ENSG00000167840	ZNF232	-0.0016321	0.580319	0.711122	-32.7833	0.92246	0.965115	-361.233	0.383736	0.679698
ENSG00000129204	USP6	3.69562e-05	0.988228	0.992922	540.3	0.0903059	0.369029	46.75	0.909838	0.968838
ENSG00000180626	ZNF594	-0.00203535	0.33004	0.498658	198.533	0.560132	0.76635	332.567	0.288794	0.607825
ENSG00000161929	SCIMP	0.00038308	0.76947	0.853109	82.2667	0.670649	0.836802	-71.15	0.826102	0.933398
ENSG00000029725	RABEP1	-0.00517318	0.0574242	0.230947	207.667	0.0104777	0.177679	166.917	0.0239973	0.294264
ENSG00000108559	NUP88	-0.00588444	0.0279941	0.198427	32.8167	0.337897	0.60946	21.7833	0.25537	0.579112
ENSG00000129197	RPAIN	-0.00507101	0.03545	0.206385	283.85	0.106715	0.390609	257.467	0.0638451	0.377126
ENSG00000108561	C1QBP	-0.00879839	0.0103384	0.185873	139.933	0.510382	0.735274	36.6167	0.847807	0.942783
ENSG00000005100	DHX33	-0.0038409	0.0588163	0.23295	-164.533	0.459234	0.700176	-143.883	0.457016	0.731116
ENSG00000072849	DERL2	-0.00292601	0.178929	0.357857	-41.2833	0.796029	0.904536	-159.4	0.272398	0.593532
ENSG00000167842	MIS12	-0.00221456	0.338774	0.506475	-11.4333	0.942246	0.97421	-60.15	0.649281	0.846057
ENSG00000091592	NLRP1	0.00100344	0.680626	0.787856	243.95	0.484096	0.718315	584.967	0.0388297	0.329663
ENSG00000179314	WSCD1	-0.0032437	0.0287338	0.199361	-825.383	0.00142174	0.0892811	-1098.97	0.000698372	0.157104
ENSG00000129195	PIMREG	0.00020134	0.860217	0.91503	355.667	0.346104	0.614599	-46.9167	0.910328	0.968946
ENSG00000091622	PITPNM3	2.33807e-05	0.991701	0.994485	-747.75	0.00986677	0.175474	-329.467	0.16305	0.494328
ENSG00000198920	KIAA0753	-0.000957028	0.645878	0.762233	19.05	0.896813	0.954399	-19.7	0.888611	0.961753
ENSG00000129235	TXNDC17	-0.00680856	0.014574	0.185873	65	0.527404	0.745694	19.0833	0.85626	0.94639
ENSG00000108590	MED31	-0.00430237	0.0882672	0.264535	301.5	0.123386	0.409909	202.233	0.158915	0.489229
ENSG00000256806	C17orf100	-0.00190553	0.0625969	0.237281	12.6333	0.967499	0.985345	56.35	0.732152	0.888443
ENSG00000132530	XAF1	-0.0032369	0.289284	0.464171	332.65	0.365294	0.629001	423.017	0.124781	0.454692
ENSG00000177294	FBXO39	0.000819028	0.188229	0.367224	-265.55	0.726256	0.866184	-461.417	0.535491	0.783426
ENSG00000108839	ALOX12	-0.00123863	0.140098	0.319418	142.05	0.769356	0.889476	518.317	0.245739	0.571864
ENSG00000219200	RNASEK	-0.00608653	0.0384738	0.210743	751.917	0.154216	0.44358	652.4	0.0984722	0.423509
ENSG00000258315	C17orf49	-0.00804825	0.000840157	0.132072	356.767	0.28913	0.571122	258.25	0.22754	0.556425
ENSG00000161940	BCL6B	-0.00264703	0.403413	0.566993	-637.217	0.340233	0.611431	-1617.48	0.0597216	0.371837
ENSG00000174327	SLC16A13	-0.0019846	0.15966	0.33865	-396.233	0.429639	0.677477	-1337.22	0.0782778	0.395744
ENSG00000174326	SLC16A11	-0.00583984	0.0223621	0.193287	-1006.67	0.00173105	0.0972884	-560.3	0.045503	0.34603
ENSG00000132514	CLEC10A	-0.00692279	0.0374787	0.209243	188.1	0.591781	0.787018	443.433	0.189886	0.523154
ENSG00000161944	ASGR2	-0.00106049	0.414415	0.576307	-264.083	0.285488	0.568137	-703.75	0.147241	0.478247
ENSG00000141505	ASGR1	0.000263618	0.833554	0.897417	-183.95	0.456448	0.698004	-484.333	0.0944582	0.417517
ENSG00000132535	DLG4	-0.00359208	0.277614	0.454196	246.75	0.264184	0.549623	495.917	0.0697756	0.383266
ENSG00000072778	ACADVL	-0.00823304	0.0165553	0.18672	803.267	0.0457625	0.289451	893.717	0.0693252	0.382586
ENSG00000004975	DVL2	-0.00073714	0.769598	0.853186	576.5	0.00111051	0.0822695	691.433	0.00101312	0.158883
ENSG00000040633	PHF23	-0.0031858	0.193044	0.372286	-254.883	0.168309	0.456985	-185.45	0.266768	0.58927
ENSG00000170296	GABARAP	-0.00453014	0.0900341	0.266828	793.633	0.066987	0.332654	537.7	0.0559081	0.366896
ENSG00000175826	CTDNEP1	-0.00547803	0.0445537	0.215055	286.9	0.0203654	0.219714	290.383	0.00977281	0.228354
ENSG00000170291	ELP5	-0.00470871	0.0550387	0.227759	-33	0.917208	0.962236	-259.117	0.154503	0.486355
ENSG00000181885	CLDN7	-0.00139454	0.452654	0.607477	-333.3	0.199695	0.488556	85.9667	0.540915	0.786001
ENSG00000181856	SLC2A4	-0.00386438	0.305032	0.477478	494.667	0.0854615	0.361452	215.467	0.510563	0.766555
ENSG00000006047	YBX2	-0.00384381	0.0177418	0.187369	-480.6	0.0421695	0.281945	-11.3	0.96941	0.989258
ENSG00000132507	EIF5A	-0.00851378	0.00735648	0.185873	-208.6	0.377687	0.638944	-182.083	0.38982	0.684774
ENSG00000132522	GPS2	-0.00531579	0.0245348	0.194674	690.983	0.0999851	0.382019	403.233	0.0405106	0.333737
ENSG00000215041	NEURL4	-0.00366696	0.142089	0.321631	765.917	0.032504	0.257736	570.783	0.002907	0.192932
ENSG00000072818	ACAP1	-0.00171659	0.497562	0.64356	294.817	0.0184262	0.213165	625.883	0.0513033	0.359291
ENSG00000213859	KCTD11	-0.00301677	0.234259	0.413658	-91.9	0.592326	0.787287	-218.467	0.176785	0.511191
ENSG00000174292	TNK1	-0.00191018	0.270743	0.447161	80.3	0.8026	0.907994	-157.617	0.583521	0.810567
ENSG00000187838	PLSCR3	-0.00268508	0.240856	0.419547	63.7333	0.799914	0.906478	-11.3833	0.958886	0.986248
ENSG00000205544	TMEM256	-0.00567425	0.0555819	0.228175	249.967	0.274625	0.557839	736.883	0.0963451	0.420024
ENSG00000169992	NLGN2	-0.00543127	0.0698167	0.243928	-155.017	0.606772	0.796088	-89.95	0.772749	0.910289
ENSG00000181284	TMEM102	-0.00249126	0.204183	0.383231	-11.6	0.966474	0.985016	-168.667	0.321169	0.634132
ENSG00000161958	FGF11	-0.00463413	0.249159	0.42675	-608.483	0.000986286	0.0765877	29.9	0.859088	0.947495
ENSG00000170175	CHRNB1	-0.00567153	0.0367205	0.208456	-282.533	0.208461	0.497214	-293.5	0.0628008	0.375305
ENSG00000174282	ZBTB4	-0.00364802	0.227745	0.407754	344.883	0.0290996	0.249073	656.933	0.0159024	0.259804
ENSG00000259224	SLC35G6	-0.000100164	0.688192	0.79387	31.9167	0.635792	0.815786	-22.4	0.920924	0.972011
ENSG00000181222	POLR2A	-0.00431364	0.0839132	0.258762	260.817	0.401623	0.659364	149.95	0.571294	0.803449
ENSG00000239697	TNFSF12	-0.00151053	0.52633	0.668243	-464.817	0.0756952	0.3459	116.917	0.67569	0.860071
ENSG00000161955	TNFSF13	-0.00106164	0.761014	0.846999	-520.55	0.000926692	0.0748649	114.817	0.604755	0.822299
ENSG00000161956	SENP3	-0.00541158	0.0343531	0.204939	40.4833	0.120085	0.406848	62.5167	0.221361	0.552024
ENSG00000161960	EIF4A1	-0.00575693	0.0897259	0.266574	-469.033	0.0497638	0.299519	-424.367	0.0787551	0.395744
ENSG00000129226	CD68	-0.00434126	0.369376	0.535267	-202.867	0.382924	0.643988	-253.567	0.276032	0.596314
ENSG00000129255	MPDU1	-0.00568969	0.0288371	0.199361	-535.85	0.000252912	0.0514661	-492.517	6.98622e-05	0.093592
ENSG00000129194	SOX15	-0.000388367	0.905856	0.943047	-309.933	0.268646	0.55259	356.9	0.108285	0.434017
ENSG00000129245	FXR2	-0.00362724	0.260092	0.436683	108.9	0.57271	0.774151	55.15	0.756836	0.901987
ENSG00000129214	SHBG	-0.00031271	0.630488	0.750355	437.683	0.429365	0.677178	482.917	0.41973	0.704488
ENSG00000141504	SAT2	-0.00587598	0.0463156	0.217207	631.383	0.0403627	0.277328	982.967	0.0177768	0.268263
ENSG00000129244	ATP1B2	-0.0105665	0.00123837	0.156346	-168.45	0.416448	0.668442	438.867	0.181174	0.514903
ENSG00000141510	TP53	-0.00186617	0.410272	0.572777	-276.483	0.113416	0.398336	-346.517	0.0666578	0.379479
ENSG00000141499	WRAP53	-0.00325507	0.0586327	0.23295	-180	0.432945	0.680421	-180.967	0.41731	0.702994
ENSG00000108947	EFNB3	-0.00274782	0.23973	0.418539	-300.733	0.282204	0.564851	-152.083	0.59404	0.816513
ENSG00000132510	KDM6B	-0.00611389	0.0586936	0.23295	320.783	0.173134	0.461807	320.033	0.187931	0.520929
ENSG00000167874	TMEM88	-0.00405972	0.138609	0.317374	64.4667	0.872033	0.945682	-618.5	0.0811949	0.3995
ENSG00000183011	NAA38	-0.00714478	0.00512272	0.185873	1217.65	0.0936153	0.373013	1500.43	0.0664393	0.379171
ENSG00000182224	CYB5D1	-0.00475467	0.0271438	0.196933	609.083	0.271119	0.554542	382.233	0.450625	0.727869
ENSG00000170004	CHD3	-0.00425799	0.204318	0.383314	-290.883	0.0976604	0.37895	58.1833	0.776662	0.911617
ENSG00000179859	RNF227	-0.0017142	0.243411	0.421498	1160.58	0.0140891	0.195769	985.133	0.0340552	0.317562
ENSG00000170049	KCNAB3	-0.00141664	0.172167	0.351739	-313.5	0.358342	0.622982	-557.65	0.175634	0.510208
ENSG00000170043	TRAPPC1	-0.00568486	0.0417485	0.213677	553.25	0.198025	0.487644	343.567	0.220095	0.550959
ENSG00000170037	CNTROB	-0.00233078	0.334186	0.502497	66.9667	0.658142	0.829306	-65.15	0.743628	0.894837
ENSG00000132518	GUCY2D	-0.000350668	0.337495	0.505222	-1291.93	0.0142997	0.196871	-790.233	0.033161	0.317562
ENSG00000179593	ALOX15B	0.00391971	0.145733	0.325933	93.45	0.726023	0.866164	-14.5167	0.973598	0.990843
ENSG00000179477	ALOX12B	-1.63989e-05	0.960466	0.975583	50.6167	0.916607	0.962119	99.9	0.809403	0.925267
ENSG00000179111	HES7	-2.74809e-05	0.984641	0.990866	699.217	0.0755855	0.345807	554.067	0.131213	0.461113
ENSG00000179094	PER1	0.00172357	0.643434	0.760409	152.333	0.453526	0.695754	169.567	0.400876	0.692509
ENSG00000220205	VAMP2	-0.00517094	0.0272416	0.196933	468.2	0.101761	0.384735	353.15	0.0524656	0.362612
ENSG00000179029	TMEM107	-0.00320069	0.094781	0.272235	244.933	0.0782074	0.35119	429.717	0.0103317	0.231746
ENSG00000196544	BORCS6	-0.00217096	0.307186	0.47921	812.433	0.163813	0.453174	574.55	0.162439	0.493363
ENSG00000178999	AURKB	0.00018279	0.92824	0.956441	412.35	0.291989	0.573919	103.35	0.829604	0.935187
ENSG00000178971	CTC1	-0.00231847	0.236256	0.415679	482.517	0.0432199	0.284755	277.133	0.151281	0.483102
ENSG00000178921	PFAS	-0.00407015	0.0825573	0.257108	-50.6667	0.82249	0.919343	-79.4167	0.68764	0.866272
ENSG00000125434	SLC25A35	-0.00277509	0.167507	0.347277	-45.6	0.894556	0.953379	-5.98333	0.987426	0.99532
ENSG00000108961	RANGRF	-0.00426287	0.0506519	0.222061	263.667	0.474305	0.711272	198.75	0.480053	0.745996
ENSG00000198844	ARHGEF15	-0.00321541	0.175575	0.354949	-356.517	0.174952	0.463651	-1432.73	0.0037061	0.19918
ENSG00000184619	KRBA2	-0.00499202	0.0507275	0.222145	827.267	0.137961	0.42553	631.517	0.216994	0.547323
ENSG00000161970	RPL26	-0.00832288	0.00617497	0.185873	219.25	0.150268	0.439263	218.917	0.260648	0.584265
ENSG00000166579	NDEL1	-0.00368837	0.185374	0.364483	131.883	0.475527	0.711916	12.9833	0.944733	0.980203
ENSG00000133026	MYH10	0.000798222	0.859679	0.914741	-445.617	0.00626442	0.149563	-240.95	0.166204	0.499452
ENSG00000185156	MFSD6L	-0.000476304	0.335614	0.503625	-219.417	0.532824	0.749079	-446.267	0.216132	0.546483
ENSG00000276231	PIK3R6	0.000814441	0.734645	0.826694	-177.117	0.476082	0.712281	-204.167	0.516244	0.770365
ENSG00000141506	PIK3R5	0.00127603	0.590634	0.719663	-16.9833	0.914884	0.961382	-163.6	0.432082	0.712444
ENSG00000065320	NTN1	0.00165152	0.81834	0.886677	-731.167	0.00511766	0.139629	-128.95	0.481571	0.747302
ENSG00000170310	STX8	-0.00521897	0.0388428	0.211144	489.7	0.16611	0.454921	264.283	0.186892	0.520288
ENSG00000154914	USP43	-8.17208e-05	0.842603	0.903401	-252.8	0.428646	0.676796	-816.25	0.0367309	0.325516
ENSG00000184544	DHRS7C	-0.00734901	0.36988	0.535789	193.333	0.517218	0.739497	220.983	0.409108	0.697192
ENSG00000065325	GLP2R	0.000955977	0.41664	0.578053	-1145.5	0.00112881	0.0828619	-494.55	0.106204	0.431144
ENSG00000109047	RCVRN	0.000280268	0.811721	0.881751	-410.6	0.22108	0.51168	22.45	0.949448	0.982196
ENSG00000007237	GAS7	-0.00487015	0.189929	0.368845	-276.7	0.16799	0.456863	-53.8333	0.75173	0.899436
ENSG00000109061	MYH1	0.00193186	0.122866	0.302764	792.967	0.00942405	0.171965	251.267	0.217077	0.547323
ENSG00000125414	MYH2	0.00103135	0.356321	0.523029	711.833	0.0136437	0.193661	11.9667	0.90366	0.966763
ENSG00000109063	MYH3	-0.00104618	0.457098	0.610375	701.933	0.159574	0.44864	347.717	0.450661	0.727869
ENSG00000133028	SCO1	-0.00444933	0.036998	0.208682	7.3	0.92479	0.966201	-20.2667	0.802816	0.922653
ENSG00000170222	ADPRM	-0.00202128	0.371501	0.537555	753.117	0.00625379	0.149563	421.4	0.0210426	0.281198
ENSG00000187824	TMEM220	-0.00390471	0.0308415	0.200165	-28.6833	0.887179	0.951166	76.8333	0.818675	0.929923
ENSG00000188803	SHISA6	-0.00141583	0.0487446	0.219747	-634.4	0.063007	0.324886	-1057.45	0.0127749	0.243059
ENSG00000154957	ZNF18	-0.000994599	0.591091	0.720095	391.267	0.0413382	0.279224	220.667	0.320526	0.633378
ENSG00000065559	MAP2K4	-0.0052169	0.0343773	0.204939	35.8667	0.30958	0.587719	23.4333	0.410536	0.697724
ENSG00000141052	MYOCD	-0.00479338	0.164164	0.343767	-24.5667	0.960447	0.981897	-280.383	0.50278	0.761513
ENSG00000006740	ARHGAP44	-0.00495109	0.0388075	0.211144	-71.8	0.425213	0.674731	-164.85	0.0311825	0.31448
ENSG00000006744	ELAC2	-0.00530962	0.0580116	0.232105	-173.167	0.406536	0.662255	-215.383	0.297524	0.613741
ENSG00000153976	HS3ST3A1	0.00138472	0.630137	0.750155	92.8667	0.819372	0.917587	288.917	0.425242	0.707703
ENSG00000006695	COX10	-0.00783615	0.0175543	0.187369	441.517	0.234646	0.524423	189.033	0.517887	0.771813
ENSG00000223510	CDRT15	-9.57454e-05	0.86219	0.916556	122.1	0.695741	0.848808	199.95	0.469872	0.738595
ENSG00000125430	HS3ST3B1	-0.00604043	0.000314286	0.0926568	-251.05	0.392258	0.651306	9.91667	0.972931	0.990616
ENSG00000109099	PMP22	-0.00573392	0.0687155	0.243548	377.783	0.0883558	0.365802	248.317	0.199753	0.531629
ENSG00000125409	TEKT3	6.82277e-05	0.925362	0.954882	390.4	0.123796	0.410363	625.75	0.00796502	0.22241
ENSG00000239704	CDRT4	-0.000654202	0.780743	0.860978	185.583	0.393154	0.651979	188.2	0.424421	0.707693
ENSG00000175106	TVP23C	-0.000428899	0.775425	0.8574	-323.933	0.0544168	0.308225	-394.217	0.0200276	0.280212
ENSG00000241322	FBXW10B	-0.000512279	0.496531	0.642744	-260.483	0.388541	0.649157	-1101.53	0.00859267	0.223627
ENSG00000221926	TRIM16	-0.0044154	0.123638	0.303636	-551.333	0.135925	0.422783	-881.6	0.00668433	0.215345
ENSG00000187607	ZNF286A	-0.00265509	0.0932184	0.270341	-98.4333	0.505233	0.731858	-154.933	0.294955	0.612148
ENSG00000214946	TBC1D26	-0.000197912	0.591899	0.720675	-243.517	0.36246	0.62662	-302.283	0.282149	0.601296
ENSG00000170425	ADORA2B	-0.00180312	0.322379	0.492405	97.8	0.755643	0.881931	-486.617	0.266956	0.589324
ENSG00000214941	ZSWIM7	-0.00366617	0.106843	0.285296	1098.27	0.0415838	0.280332	652.683	0.0736577	0.388032
ENSG00000011295	TTC19	-0.00470899	0.0443925	0.214923	-23.9667	0.91307	0.961382	-64.25	0.724057	0.885741
ENSG00000141027	NCOR1	-0.00301935	0.183537	0.362621	98.0833	0.00609163	0.149563	85.6333	0.00767485	0.220624
ENSG00000108474	PIGL	-0.000648838	0.750171	0.838647	2.35	0.990722	0.996425	-99.6833	0.549632	0.791604
ENSG00000166582	CENPV	-0.00521168	0.0415291	0.213502	-217.05	0.218968	0.508984	-314.467	0.205144	0.534718
ENSG00000170315	UBB	-0.00812602	0.0220113	0.193223	624.983	0.247782	0.535979	505.267	0.282171	0.601296
ENSG00000187688	TRPV2	-0.00139769	0.584004	0.714273	-252.383	0.081416	0.355428	-557.667	0.00564239	0.211203
ENSG00000181350	LRRC75A	-0.00151097	0.231167	0.410658	634.85	0.218239	0.508138	575.267	0.317051	0.630182
ENSG00000141040	ZNF287	-0.00367552	0.0896798	0.266536	-179.8	0.543321	0.756353	-264.733	0.414492	0.700278
ENSG00000197566	ZNF624	-0.00193261	0.0469469	0.21731	645.8	0.257422	0.544731	444.883	0.458446	0.731906
ENSG00000170160	CCDC144A	-0.00116554	0.519508	0.662459	59.8833	0.802195	0.907917	-383.8	0.494327	0.755795
ENSG00000133030	MPRIP	-0.00585443	0.034785	0.205244	184.033	0.241799	0.531541	168.167	0.169481	0.503804
ENSG00000179598	PLD6	-0.00176986	0.452861	0.607616	608.283	0.0788322	0.351686	588.35	0.07505	0.390419
ENSG00000154803	FLCN	-0.00299814	0.358993	0.525054	911.017	0.0603961	0.31991	674.85	0.0794625	0.395982
ENSG00000141030	COPS3	-0.00851725	0.00772956	0.185873	-59.8667	0.529629	0.747236	-119.967	0.30302	0.61827
ENSG00000205309	NT5M	-0.00474086	0.0391089	0.211144	625.033	0.152214	0.441376	487.833	0.187944	0.520929
ENSG00000141026	MED9	-0.00514346	0.0394932	0.211331	663.5	0.177031	0.466014	193.683	0.534762	0.78287
ENSG00000108551	RASD1	-0.00170359	0.773498	0.855858	136.05	0.680229	0.841894	-146.5	0.624016	0.83375
ENSG00000133027	PEMT	-0.0044705	0.0981761	0.275594	145.933	0.705143	0.854415	40.7667	0.858914	0.947495
ENSG00000108557	RAI1	-0.00220058	0.445715	0.601723	-74.75	0.753211	0.881039	-126	0.419844	0.704594
ENSG00000072310	SREBF1	-0.0035854	0.313094	0.48461	-79.1667	0.36924	0.63237	161.567	0.391438	0.685821
ENSG00000175662	TOM1L2	-0.00553814	0.115534	0.294394	570.85	0.154594	0.443834	468.25	0.252592	0.577205
ENSG00000171962	DRC3	-0.00107379	0.469803	0.621354	-126.483	0.734766	0.87046	469.55	0.0261315	0.302693
ENSG00000171953	ATPAF2	-0.00642989	0.00778629	0.185873	633.783	0.0499717	0.299979	838.233	0.053331	0.363721
ENSG00000141034	GID4	-0.00326452	0.148518	0.32955	330.517	0.0181049	0.211522	256.667	0.0298215	0.311945
ENSG00000108591	DRG2	-0.0052265	0.0288888	0.199361	163	0.0220472	0.225535	182.733	0.0370192	0.326488
ENSG00000091536	MYO15A	-1.44319e-05	0.984421	0.990707	-301.017	0.337561	0.60946	406	0.270993	0.592457
ENSG00000091542	ALKBH5	-0.00509615	0.119441	0.298564	282.417	0.0435276	0.28578	211.5	0.0144697	0.251668
ENSG00000131899	LLGL1	-0.00508109	0.0347397	0.205244	175.283	0.387236	0.647986	167.7	0.437085	0.716155
ENSG00000177731	FLII	-0.00548065	0.04449	0.215055	203.1	0.196362	0.486473	220.05	0.0275116	0.305563
ENSG00000177427	MIEF2	-0.0045321	0.100044	0.277479	269.483	0.407788	0.663038	290.483	0.159131	0.48927
ENSG00000177302	TOP3A	-0.00216008	0.286047	0.461576	-45.3	0.532113	0.748731	-78.7167	0.438142	0.716757
ENSG00000176994	SMCR8	-0.00262919	0.198067	0.377475	-70.7333	0.711491	0.857433	-42.5	0.755172	0.901095
ENSG00000176974	SHMT1	-0.00182922	0.415439	0.577135	-263.75	0.303593	0.583267	-57.2667	0.793605	0.919296
ENSG00000249459	ZNF286B	-0.000263647	0.716279	0.814292	137.233	0.52447	0.743442	-89.15	0.693803	0.870021
ENSG00000108448	TRIM16L	-0.0048057	0.164417	0.344028	255.35	0.584618	0.782383	68.5667	0.850602	0.94377
ENSG00000171928	TVP23B	-0.00244685	0.347486	0.514742	-48.3333	0.721081	0.863472	-59.7833	0.599884	0.819557
ENSG00000141127	PRPSAP2	-0.00292661	0.255321	0.432791	85.65	0.394018	0.652766	50.1833	0.603147	0.821085
ENSG00000154025	SLC5A10	0.00380474	0.0228071	0.193305	-740.217	0.185015	0.474727	-194.333	0.635832	0.840069
ENSG00000188522	FAM83G	0.00547443	0.388847	0.55407	-606	0.00105779	0.0794631	-431.517	0.0741991	0.388811
ENSG00000154016	GRAP	0.000341321	0.771814	0.854721	386.233	0.471408	0.709065	-264.083	0.708047	0.87773
ENSG00000072134	EPN2	-0.00395661	0.125776	0.305851	708.083	0.120987	0.407339	605.95	0.141229	0.471427
ENSG00000108641	B9D1	-0.00340647	0.132188	0.312003	86.1667	0.779064	0.895035	353.167	0.219951	0.550816
ENSG00000166484	MAPK7	-0.00123356	0.602746	0.72921	-191.417	0.433049	0.680466	-238.933	0.401345	0.692759
ENSG00000166482	MFAP4	-0.00355057	0.504772	0.650322	-395.867	0.0871582	0.364352	126.183	0.582652	0.810263
ENSG00000128482	RNF112	-0.000749882	0.77289	0.855362	-92.0667	0.420395	0.671176	-141.967	0.535216	0.783143
ENSG00000142494	SLC47A1	-0.00149874	0.609857	0.734386	-216.833	0.324544	0.59828	-33.7333	0.878847	0.957096
ENSG00000072210	ALDH3A2	-0.00724594	0.0131395	0.185873	220.867	0.263703	0.549248	91.6	0.542745	0.787114
ENSG00000180638	SLC47A2	0.00060044	0.226915	0.406857	340.583	0.443493	0.689115	-526.65	0.142348	0.472604
ENSG00000108602	ALDH3A1	0.00033107	0.629335	0.749682	-1064.12	0.0632645	0.325216	-549.6	0.277055	0.597002
ENSG00000083290	ULK2	-0.003243	0.178239	0.357338	123.083	0.640457	0.818246	268.617	0.248503	0.573984
ENSG00000108599	AKAP10	-0.00175305	0.435371	0.593491	98.1833	0.418213	0.670201	84.7	0.427615	0.709657
ENSG00000128487	SPECC1	-0.00268753	0.0680746	0.243026	-212.75	0.791962	0.902501	-486.3	0.486253	0.749545
ENSG00000205212	CCDC144NL	-0.000538826	0.323769	0.493559	-583.167	0.165052	0.454397	-689.883	0.189545	0.522932
ENSG00000124422	USP22	-0.00499612	0.0998655	0.277182	170.167	0.0555353	0.310534	134.633	0.0414231	0.335138
ENSG00000109016	DHRS7B	-0.00545676	0.0431345	0.214017	-148.967	0.653939	0.826277	-182.483	0.456531	0.731105
ENSG00000178307	TMEM11	-0.00521303	0.0451003	0.215784	-22.4167	0.887495	0.951166	-54.9333	0.787626	0.916863
ENSG00000274180	NATD1	-0.00419198	0.114621	0.293462	604.85	0.159498	0.448582	278.4	0.328355	0.639602
ENSG00000034152	MAP2K3	-0.00262305	0.533579	0.673298	-343.3	0.0399631	0.277036	-482.8	0.00401583	0.19918
ENSG00000184185	KCNJ12	-0.00309164	0.299631	0.47289	-359.867	0.240157	0.529947	-416.383	0.0548921	0.364496
ENSG00000212719	LINC02693	-0.00443917	0.0254998	0.195829	187.333	0.267959	0.551988	113.683	0.293386	0.610927
ENSG00000256618		-0.00228913	0.285193	0.460594	115.033	0.666466	0.834367	-49.7333	0.835773	0.937278
ENSG00000109046	WSB1	-0.00351591	0.26367	0.440121	722.183	0.0416218	0.280332	452.75	0.0560679	0.366896
ENSG00000141068	KSR1	-0.00334871	0.241207	0.419749	239.85	0.348882	0.6162	241.183	0.303191	0.618465
ENSG00000168961	LGALS9	0.0020412	0.455489	0.609645	-246.967	0.509609	0.734785	-643.667	0.0658333	0.378992
ENSG00000007171	NOS2	0.000794127	0.492655	0.639581	557.533	0.137064	0.423737	105.85	0.752347	0.899616
ENSG00000232859	LYRM9	-0.00327184	0.218546	0.398244	-415.217	0.0523334	0.304712	223.85	0.390593	0.68535
ENSG00000087095	NLK	-0.00326869	0.117064	0.295912	-12.8833	0.948942	0.976895	-66.3667	0.616506	0.829288
ENSG00000109084	TMEM97	-0.00180045	0.453699	0.608262	432.833	0.0666768	0.331711	221.05	0.193912	0.527377
ENSG00000109083	IFT20	-0.0029813	0.27716	0.45373	19.75	0.833421	0.924202	191.333	0.174523	0.509466
ENSG00000109079	TNFAIP1	-0.00562979	0.0203747	0.192314	-358.4	0.20751	0.496177	-569.1	0.0115723	0.23662
ENSG00000004142	POLDIP2	-0.00672981	0.0295939	0.199361	208.55	0.310287	0.588519	59.3833	0.734158	0.889525
ENSG00000244045	TMEM199	-0.00477018	0.0218322	0.193161	-7.86667	0.973951	0.988731	-39.3167	0.842779	0.940151
ENSG00000004139	SARM1	-0.00275299	0.0731005	0.247187	566.667	0.165957	0.454817	318.2	0.280145	0.59972
ENSG00000109072	VTN	-0.0080761	0.126842	0.306928	-311.85	0.185389	0.475176	-63.8667	0.863815	0.950196
ENSG00000076351	SLC46A1	-0.00326428	0.100223	0.277569	227.483	0.401086	0.658823	179.917	0.484647	0.749147
ENSG00000109103	UNC119	-0.00287844	0.211627	0.391322	231.683	0.391125	0.650857	565.05	0.0563813	0.366896
ENSG00000087111	PIGS	-0.00734553	0.00573565	0.185873	29.8833	0.909747	0.959967	-45.5333	0.822226	0.931378
ENSG00000109107	ALDOC	-0.00914908	0.0586828	0.23295	539.233	0.0289087	0.24832	432.467	0.225157	0.554053
ENSG00000076382	SPAG5	-0.00266152	0.155915	0.335407	161.567	0.471137	0.708989	109.65	0.431989	0.712444
ENSG00000167524	RSKR	-0.00390326	0.104952	0.283756	1232.57	0.00808967	0.163379	729.7	0.0672766	0.379479
ENSG00000007202	BLTP2	-0.00578724	0.034722	0.205244	7.23333	0.946427	0.975931	24.0333	0.779046	0.912551
ENSG00000132581	SDF2	-0.00545634	0.0162112	0.185873	18.4667	0.884293	0.949536	32.1	0.830722	0.935443
ENSG00000109111	SUPT6H	-0.00358361	0.175008	0.354425	350.933	0.11665	0.402249	266.217	0.113252	0.440754
ENSG00000167525	PROCA1	-0.00134057	0.40042	0.564779	-305.35	0.223208	0.51364	255.517	0.380455	0.677702
ENSG00000109113	RAB34	-0.000813175	0.832253	0.896597	-270	0.16747	0.456391	122.95	0.557992	0.795237
ENSG00000198242	RPL23A	-0.00721815	0.0211252	0.192669	343.8	0.171432	0.459401	346.483	0.173328	0.50831
ENSG00000160606	TLCD1	-0.00146251	0.536964	0.676402	-278.783	0.222399	0.513138	-570.717	0.0213328	0.28226
ENSG00000160602	NEK8	2.5779e-05	0.986547	0.991846	166.467	0.611677	0.799117	48.4167	0.896118	0.964173
ENSG00000076604	TRAF4	-0.00211274	0.453373	0.608027	-206.733	0.527584	0.745884	-336.167	0.331239	0.6418
ENSG00000173065	FAM222B	-0.00208805	0.38129	0.547285	120.817	0.237036	0.526543	105.867	0.195729	0.528192
ENSG00000132591	ERAL1	-0.00740622	0.00583756	0.185873	-9.1	0.927372	0.967506	-10.2333	0.927085	0.973484
ENSG00000132589	FLOT2	-0.0086783	0.00140989	0.160699	361.267	0.288358	0.570891	20.6667	0.889226	0.96194
ENSG00000167536	DHRS13	-0.00163166	0.409601	0.572146	442.717	0.23649	0.52598	-78.55	0.793984	0.919394
ENSG00000109118	PHF12	-0.00260709	0.188155	0.367175	175.167	0.15463	0.443834	121.783	0.300791	0.616145
ENSG00000179761	PIPOX	0.000221373	0.687499	0.793426	-181.383	0.668221	0.835329	76.9833	0.779013	0.912551
ENSG00000196535	MYO18A	-0.00610227	0.129701	0.309772	635.917	0.229386	0.519748	411.317	0.396298	0.688786
ENSG00000221995		-0.00606526	0.0430479	0.213984	1578.27	0.00399574	0.125232	1542.68	0.00311329	0.198608
ENSG00000108255	CRYBA1	5.91155e-05	0.882015	0.928206	-422.25	0.159968	0.449133	-461.933	0.294331	0.611674
ENSG00000108256	NUFIP2	-0.00342474	0.226787	0.406673	37.65	0.77331	0.892987	-4.26667	0.968602	0.988964
ENSG00000160551	TAOK1	-0.00346161	0.197328	0.37702	51.4	0.323042	0.597834	59.5833	0.277322	0.597269
ENSG00000168792	ABHD15	-0.00196698	0.424806	0.584638	-214.133	0.386992	0.647847	-282.433	0.156493	0.487553
ENSG00000167543	TP53I13	-0.00320865	0.230117	0.409675	56.5	0.784497	0.898004	22.5833	0.927914	0.973895
ENSG00000108262	GIT1	-0.00113279	0.571024	0.70408	-658.383	0.00685696	0.155878	-566.733	0.0388804	0.329663
ENSG00000198720	ANKRD13B	-0.00388092	0.151305	0.332337	-49.0167	0.828734	0.92218	-148.583	0.632751	0.839104
ENSG00000167549	CORO6	-0.00529349	0.136868	0.316224	74	0.875113	0.947059	416.817	0.518643	0.772282
ENSG00000141298	SSH2	-0.00557958	0.0173648	0.187369	-157.167	0.566352	0.770214	-219.833	0.236498	0.564679
ENSG00000126653	NSRP1	-0.00514946	0.0390048	0.211144	-116.95	0.298711	0.579597	-85.7833	0.3111	0.625407
ENSG00000108576	SLC6A4	0.00144489	0.39896	0.563493	-644.867	0.0066685	0.153028	-128.467	0.588544	0.813807
ENSG00000108578	BLMH	-0.00495598	0.0272826	0.196933	-91.3333	0.450527	0.693943	-141.283	0.145311	0.475409
ENSG00000108582	CPD	-0.00498005	0.0693809	0.243692	-280.617	0.0373961	0.271658	-263.4	0.0270359	0.305217
ENSG00000108587	GOSR1	-0.00335343	0.0723176	0.246317	238.75	0.268992	0.55259	184.383	0.230084	0.558931
ENSG00000176390	CRLF3	-0.00238544	0.170798	0.35058	67.7667	0.795031	0.90399	-195.167	0.466026	0.736449
ENSG00000176208	ATAD5	-5.14087e-05	0.953521	0.971523	-301.467	0.412614	0.666383	-420.617	0.174195	0.508972
ENSG00000172171	TEFM	-0.00495219	0.008025	0.185873	294.267	0.182274	0.471175	126.15	0.487764	0.750982
ENSG00000184060	ADAP2	-0.00385011	0.140044	0.319346	158.9	0.559604	0.766144	-397.333	0.0620049	0.37441
ENSG00000181481	RNF135	-0.000479374	0.830892	0.895534	-283.717	0.0630328	0.324886	-102.533	0.526953	0.777274
ENSG00000196712	NF1	-0.00322717	0.179353	0.358304	29.35	0.663484	0.832059	63.2	0.204506	0.534718
ENSG00000126861	OMG	-0.000333042	0.664583	0.776085	523.717	0.151174	0.440106	440.117	0.161467	0.491772
ENSG00000185862	EVI2B	0.00142523	0.665453	0.776668	77.1833	0.647415	0.822689	103.983	0.757112	0.901997
ENSG00000126860	EVI2A	0.0014907	0.581439	0.711942	153.55	0.487702	0.720219	391.15	0.384773	0.680445
ENSG00000131242	RAB11FIP4	-0.00182244	0.2901	0.464553	565.767	0.234043	0.523729	126.733	0.738393	0.891784
ENSG00000172301	COPRS	-0.00471618	0.0997724	0.277071	209.1	0.179726	0.468429	218.583	0.24584	0.571864
ENSG00000108651	UTP6	-0.00528368	0.0254564	0.195829	105.217	0.233959	0.523714	67.3167	0.454453	0.730725
ENSG00000178691	SUZ12	-0.00320388	0.160614	0.339934	42.2	0.5464	0.758508	36.3667	0.487189	0.750557
ENSG00000185158	LRRC37B	-0.000856539	0.596204	0.724239	305.4	0.152286	0.441411	202.033	0.311585	0.625682
ENSG00000126858	RHOT1	-0.00466849	0.085137	0.260483	300.933	0.020371	0.219714	223.7	0.0559911	0.366896
ENSG00000141314	RHBDL3	-0.00338813	0.583183	0.7136	-1050.15	0.000518977	0.0661708	-494.967	0.0299742	0.312089
ENSG00000108666	C17orf75	-0.00443971	0.0412768	0.213297	173.317	0.401977	0.659379	87.2333	0.736289	0.89042
ENSG00000010244	ZNF207	-0.00474255	0.0563196	0.229094	160.417	0.0912391	0.370275	126.55	0.279821	0.599489
ENSG00000108671	PSMD11	-0.00615651	0.0212635	0.192669	58.3833	0.47607	0.712281	25.9833	0.682289	0.863456
ENSG00000176749	CDK5R1	-0.000687697	0.607956	0.73295	70.7833	0.830789	0.923081	-282.25	0.475389	0.742091
ENSG00000176658	MYO1D	0.00174936	0.606985	0.73219	-431.25	0.008361	0.165409	-515.533	0.0141026	0.247623
ENSG00000006042	TMEM98	-0.00414936	0.282596	0.458242	-393.167	0.159495	0.448582	-36.9667	0.888215	0.961583
ENSG00000108691	CCL2	-0.0176242	0.00764403	0.185873	-719	0.0253921	0.236915	-726.033	0.0629527	0.375381
ENSG00000108688	CCL7	-0.00444487	0.00804426	0.185873	20.4333	0.951149	0.977465	-659.65	0.201897	0.533223
ENSG00000172156	CCL11	-0.00826965	0.104797	0.283671	-333.917	0.456834	0.698039	-277.883	0.508799	0.765642
ENSG00000108700	CCL8	-0.00354953	0.253561	0.430939	-517.15	0.0313454	0.253854	-977.233	0.0857938	0.405219
ENSG00000181374	CCL13	-0.00270799	0.438317	0.596343	-552.45	0.179889	0.468447	-646.4	0.0782207	0.395744
ENSG00000181291	TMEM132E	0.00352695	0.023987	0.194012	-182.967	0.408294	0.663393	278.767	0.337292	0.647054
ENSG00000132141	CCT6B	0.000126354	0.954036	0.971747	-361.967	0.32379	0.598088	-76.8833	0.917983	0.971019
ENSG00000198783	ZNF830	-0.00430638	0.0222641	0.193223	-36.2667	0.928873	0.968138	-55.2333	0.854416	0.945349
ENSG00000005156	LIG3	-0.00501675	0.0380672	0.210371	-56.9167	0.563245	0.768783	-56.2333	0.523605	0.775519
ENSG00000092871	RFFL	-0.00202158	0.435484	0.593493	-39.6833	0.748895	0.879079	-2.1	0.987115	0.995237
ENSG00000185379	RAD51D	-0.00141167	0.331232	0.499943	-126.85	0.550455	0.760574	-130.5	0.537201	0.783529
ENSG00000073536	NLE1	-0.00326428	0.107526	0.285752	-253.333	0.426497	0.675085	-264.567	0.410238	0.697707
ENSG00000141161	UNC45B	-0.00732185	0.136829	0.316224	40.05	0.910169	0.960076	211.483	0.67778	0.861548
ENSG00000164729	SLC35G3	0.000416295	0.309318	0.480908	31.4	0.857066	0.937883	-176.417	0.56196	0.797358
ENSG00000166750	SLFN5	-0.00187065	0.395342	0.560253	-155.733	0.723951	0.864696	-177.383	0.649753	0.846538
ENSG00000172716	SLFN11	-0.000948351	0.712658	0.811552	826.7	0.213865	0.503307	283.35	0.645192	0.844672
ENSG00000172123	SLFN12	0.000219993	0.898286	0.93851	-217.05	0.411982	0.666138	-397.567	0.130256	0.460724
ENSG00000154760	SLFN13	0.000430597	0.78075	0.860978	-90.7833	0.674252	0.838918	159.067	0.424796	0.707703
ENSG00000205045	SLFN12L	9.04665e-05	0.88736	0.931886	898.417	0.0405903	0.277795	432.45	0.409619	0.697641
ENSG00000108733	PEX12	-0.00372808	0.109012	0.287274	-44.8	0.809759	0.911794	20.9167	0.906681	0.967978
ENSG00000006125	AP2B1	-0.00577316	0.0472926	0.218322	28.5	0.00470398	0.134397	40.1833	0.00139713	0.170323
ENSG00000270885	RASL10B	0.000518213	0.90052	0.940049	-103.5	0.793746	0.903584	235.517	0.679225	0.862383
ENSG00000270765	GAS2L2	0.000978894	0.141237	0.320786	40.9167	0.918137	0.962457	45.0167	0.81868	0.929923
ENSG00000271447	MMP28	-0.00052273	0.872195	0.922219	-954.317	0.000342328	0.0562126	-306.933	0.204428	0.534718
ENSG00000270647	TAF15	-0.00610128	0.0226661	0.193305	43.3833	0.879943	0.948375	22	0.912318	0.969256
ENSG00000271503	CCL5	-0.00233655	0.514035	0.657513	-46.1333	0.852944	0.935207	385.85	0.204684	0.534718
ENSG00000275152	CCL16	0.000719986	0.553064	0.690031	-516.583	0.092759	0.372582	98.9667	0.775743	0.911393
ENSG00000276409	CCL14	0.000651474	0.903486	0.941979	-479.117	0.0126424	0.190295	-19.2	0.919877	0.971663
ENSG00000274736	CCL23	-0.00332291	0.0699031	0.244063	-662.117	0.0356242	0.265651	-428.917	0.385374	0.680793
ENSG00000275385	CCL18	-0.000793965	0.865097	0.917907	-617.85	0.0829012	0.357517	-649.817	0.140581	0.470835
ENSG00000277632	CCL3	-0.00497319	0.179244	0.358219	-215.75	0.556867	0.764884	-96.4667	0.79698	0.92075
ENSG00000275302	CCL4	-0.00778646	0.0261677	0.196178	33.3	0.890365	0.951759	156.75	0.649239	0.846057
ENSG00000276085	CCL3L3	-0.00157984	0.39808	0.5626	-650.717	0.0348362	0.263849	-915.85	0.0372837	0.327157
ENSG00000276070	CCL4L2	-0.00126016	0.479329	0.628897	121.3	0.805315	0.909297	127.667	0.705971	0.87652
ENSG00000273611	ZNHIT3	-0.00462031	0.0522158	0.223846	529.983	0.0219797	0.225061	528.083	0.0101819	0.231746
ENSG00000278259	MYO19	-0.00401289	0.0765318	0.250288	745.417	0.00138726	0.0888507	378.517	0.00879943	0.223627
ENSG00000277161	PIGW	-0.00241954	0.313908	0.485229	-916.867	0.0304541	0.252361	-895.75	0.00473288	0.201388
ENSG00000278311	GGNBP2	-0.00360198	0.162903	0.342563	361.2	0.0296655	0.250474	265.75	0.0229451	0.291498
ENSG00000278535	DHRS11	-0.00519501	0.0667632	0.242296	660.417	0.178332	0.467068	743.867	0.172804	0.507723
ENSG00000278619	MRM1	-0.00571029	0.0141313	0.185873	1086.93	0.0176085	0.20911	787.217	0.0122788	0.241772
ENSG00000275700	AATF	-0.00575282	0.0458694	0.216705	-32.5833	0.730082	0.867741	5.05	0.957921	0.985882
ENSG00000278540	ACACA	-0.00385949	0.0806515	0.254826	-152.667	0.529556	0.747236	-139.967	0.434856	0.714036
ENSG00000276234	TADA2A	-0.00223596	0.213517	0.39359	144.083	0.58667	0.783461	67.1167	0.749466	0.897752
ENSG00000276023	DUSP14	-0.00437389	0.0740317	0.248062	-324.483	0.110067	0.394322	-357.6	0.0175346	0.267952
ENSG00000275066	SYNRG	-0.00214484	0.308355	0.480197	208.9	0.112702	0.397497	225.767	0.0394726	0.332346
ENSG00000278053	DDX52	-0.0040384	0.0370216	0.208682	-104.933	0.0341554	0.262342	-86.55	0.0598129	0.37205
ENSG00000274512	TBC1D3L	-0.00248691	0.345396	0.512751	402.25	0.437141	0.683615	595.933	0.25444	0.578193
ENSG00000274419	TBC1D3D	0.0012977	0.126894	0.306944	-1256.72	0.0262035	0.239965	-972.017	0.0541672	0.363721
ENSG00000278845	MRPL45	-0.00867749	0.00500674	0.185873	512.933	0.0626017	0.324589	330.3	0.209013	0.538549
ENSG00000274211	SOCS7	-0.00371317	0.0795478	0.25343	165.617	0.110465	0.394894	117.483	0.177294	0.511368
ENSG00000275832	ARHGAP23	-0.00154881	0.569435	0.702766	-518.017	0.0799699	0.352898	-474.967	0.0311404	0.31448
ENSG00000277363	SRCIN1	0.000422044	0.811553	0.881641	-544.183	0.138325	0.426136	89.0667	0.719831	0.883372
ENSG00000273604	EPOP	-0.000736063	0.703829	0.805493	159.95	0.443607	0.689159	13.7	0.954098	0.984519
ENSG00000275023	MLLT6	-0.00381254	0.0816141	0.256162	1117.9	0.00226185	0.104633	928.65	0.00257352	0.186774
ENSG00000277972	CISD3	-0.00513872	0.0601378	0.234996	507.583	0.207061	0.496177	317.533	0.293413	0.610927
ENSG00000277258	PCGF2	-0.00062808	0.782435	0.862067	-75.3333	0.69004	0.846127	-198.617	0.270727	0.592438
ENSG00000277791	PSMB3	-0.00786139	0.0119923	0.185873	159.65	0.318674	0.595029	86.5667	0.556123	0.794385
ENSG00000276293	PIP4K2B	-0.00355107	0.157346	0.336638	104.75	0.35083	0.617399	177.933	0.131864	0.461865
ENSG00000273559	CWC25	-0.00294416	0.152991	0.333692	-88.25	0.39061	0.650788	-96.5	0.546893	0.789937
ENSG00000125691	RPL23	-0.00743617	0.0136126	0.185873	369.967	0.0659575	0.330086	350.3	0.0972122	0.421576
ENSG00000002834	LASP1	-0.00212749	0.415884	0.577353	-209.5	0.419471	0.670852	-565.317	0.0436026	0.342231
ENSG00000263874	LASP1NB	-0.000221307	0.89132	0.934249	-566.967	0.00427687	0.128035	-78.9833	0.728035	0.88686
ENSG00000161381	PLXDC1	-0.00323463	0.256262	0.433467	177.683	0.572422	0.774021	-264.483	0.144318	0.473966
ENSG00000067191	CACNB1	-0.000325103	0.900013	0.939642	59.9	0.654439	0.826649	-146.417	0.305642	0.620626
ENSG00000108298	RPL19	-0.0060694	0.0363735	0.207871	257.317	0.224044	0.51424	291.767	0.225056	0.554053
ENSG00000141750	STAC2	0.00780048	0.0257549	0.195829	160.483	0.761218	0.885419	222.817	0.58839	0.813807
ENSG00000108306	FBXL20	-0.00131368	0.45091	0.606267	937.517	0.024648	0.233768	641.75	0.0541319	0.363721
ENSG00000125686	MED1	-0.0040306	0.0530768	0.225453	63.9833	0.699229	0.850674	51.9833	0.627088	0.83584
ENSG00000167258	CDK12	-0.00359091	0.123033	0.302764	89.85	0.187481	0.477722	110.967	0.230824	0.559674
ENSG00000131771	PPP1R1B	-0.000435903	0.88887	0.932847	-597.717	0.0132097	0.191487	74.9833	0.738401	0.891784
ENSG00000131748	STARD3	-0.00332403	0.145627	0.325877	36.45	0.874112	0.946596	-54.0167	0.854915	0.945488
ENSG00000173991	TCAP	-0.0056021	0.181922	0.361301	536.85	0.164217	0.453365	327.317	0.3136	0.627546
ENSG00000141744	PNMT	0.000634767	0.869754	0.920545	-239.117	0.120544	0.40703	183.817	0.526374	0.777274
ENSG00000161395	PGAP3	-0.000166415	0.939974	0.963257	-12.9833	0.964506	0.983845	123.983	0.76333	0.905363
ENSG00000141736	ERBB2	-0.00276588	0.461135	0.613726	-141.133	0.546659	0.758508	-33.2833	0.859223	0.947495
ENSG00000141741	MIEN1	-0.00376226	0.13324	0.313298	447.933	0.414223	0.666809	78.55	0.802543	0.922648
ENSG00000141738	GRB7	-0.00317821	0.142752	0.322315	-48.9333	0.90221	0.957292	-759.917	0.083633	0.402422
ENSG00000161405	IKZF3	-0.000470632	0.622477	0.744841	-15.7	0.949963	0.977019	-63.9333	0.820612	0.930664
ENSG00000073605	GSDMB	-0.000407874	0.88308	0.92894	387.283	0.129477	0.416544	180.667	0.643183	0.843308
ENSG00000172057	ORMDL3	-0.0033053	0.206482	0.3858	31.4333	0.908157	0.959708	7.35	0.969034	0.989077
ENSG00000167914	GSDMA	-0.00126736	0.213478	0.39359	21.3167	0.959286	0.98126	125.5	0.737427	0.891223
ENSG00000108344	PSMD3	-0.00578256	0.0539229	0.226785	52.7	0.471548	0.709065	81.95	0.299796	0.614812
ENSG00000108342	CSF3	-0.0152559	0.0218564	0.193163	-730.733	0.0168689	0.208617	-830.283	0.0214582	0.282988
ENSG00000008838	MED24	-0.00433679	0.0919368	0.268931	157.117	0.244923	0.534163	225.85	0.133672	0.463873
ENSG00000126351	THRA	-0.00458052	0.133463	0.313323	357.883	0.0670057	0.332654	507.067	0.0356194	0.321154
ENSG00000126368	NR1D1	-0.00242272	0.681674	0.788729	142.1	0.664745	0.833121	177	0.67399	0.859238
ENSG00000188895	MSL1	-0.00429965	0.0755701	0.249311	73.6833	0.67817	0.840899	-73.35	0.647165	0.845016
ENSG00000108349	CASC3	-0.00360637	0.122028	0.302315	13.0667	0.82455	0.91988	2.25	0.983715	0.993378
ENSG00000108352	RAPGEFL1	-0.00119446	0.541545	0.680167	1112.05	0.0636963	0.325484	1088.38	0.0647865	0.377832
ENSG00000171475	WIPF2	-0.0041886	0.0378614	0.209955	-30.7167	0.772901	0.89274	-107.333	0.38566	0.68093
ENSG00000094804	CDC6	0.000831622	0.599137	0.726648	-382.25	0.158527	0.447835	-516.883	0.0889796	0.409632
ENSG00000131759	RARA	-0.00211479	0.527579	0.669087	-166.017	0.40352	0.660324	-181.817	0.412929	0.699266
ENSG00000183153	GJD3	-0.000281445	0.628964	0.749479	-408.533	0.145543	0.433468	-200.2	0.0237885	0.29372
ENSG00000131747	TOP2A	-0.000337926	0.874429	0.923781	263.05	0.38536	0.646327	-181.517	0.636683	0.840269
ENSG00000141753	IGFBP4	-0.00905009	0.0182997	0.189187	-326.633	0.299564	0.580333	-462.55	0.0866502	0.406724
ENSG00000131746	TNS4	-0.00144491	0.101685	0.279913	-838.567	0.043028	0.284073	-1166.28	0.0145237	0.251668
ENSG00000126353	CCR7	-0.00474786	0.090161	0.266977	-261.7	0.390808	0.650857	-341.65	0.177291	0.511368
ENSG00000073584	SMARCE1	-0.00620965	0.0150203	0.185873	48.1667	0.126878	0.413954	61.6833	0.0373451	0.327157
ENSG00000213424	KRT222	0.000336207	0.763224	0.848931	-862.117	0.115652	0.40059	-295.1	0.509218	0.765642
ENSG00000167916	KRT24	-0.000132186	0.793163	0.869268	-570.683	0.15808	0.447175	-582.05	0.0120774	0.239699
ENSG00000171446	KRT27	-0.000572427	0.176734	0.355959	-1844.3	4.3653e-06	0.015197	-1104.8	0.000923291	0.158883
ENSG00000186395	KRT10	-0.00483351	0.0710443	0.244956	746.117	0.199015	0.487932	243.917	0.440315	0.718775
ENSG00000167920	KRT10-AS1	-0.00412876	0.077727	0.251599	550.417	0.130776	0.418617	339.033	0.138309	0.468079
ENSG00000108244	KRT23	-0.00140638	0.112447	0.290907	-800.95	0.0663094	0.331209	-1488.28	0.0111618	0.234609
ENSG00000094796	KRT31	-0.000796925	0.185149	0.364271	-193.3	0.717196	0.861224	-516.7	0.0153563	0.255293
ENSG00000171401	KRT13	-0.00254703	0.21327	0.393316	632.417	0.10201	0.385162	-749.267	0.028925	0.310206
ENSG00000171346	KRT15	-0.00195539	0.114244	0.293093	-278.767	0.540626	0.754428	-486.667	0.148257	0.480006
ENSG00000171345	KRT19	-7.25278e-05	0.990127	0.993836	74.2333	0.83579	0.925483	230.65	0.50965	0.765642
ENSG00000186847	KRT14	-0.00245048	0.319215	0.490266	735.817	0.0940548	0.37341	70.6667	0.774189	0.910886
ENSG00000186832	KRT16	0.000500485	0.686678	0.792821	232.917	0.370404	0.632999	-245.683	0.080978	0.399267
ENSG00000128422	KRT17	-0.00249548	0.186778	0.365729	-253.883	0.677342	0.840456	203.95	0.449383	0.726862
ENSG00000173812	EIF1	-0.00750692	0.0121172	0.185873	235.283	0.224222	0.514538	135.017	0.505124	0.763202
ENSG00000173801	JUP	-0.00347214	0.25096	0.428511	254.567	0.487139	0.720098	649.7	0.296819	0.613325
ENSG00000141696	P3H4	-0.00143874	0.688857	0.794381	-202.317	0.115232	0.400455	-204.783	0.266813	0.58927
ENSG00000141756	FKBP10	-0.00318752	0.494124	0.640711	-99.4167	0.588064	0.784413	-228.083	0.19613	0.528439
ENSG00000141698	NT5C3B	-0.00279707	0.326826	0.496367	79.0833	0.60459	0.794661	51.5	0.796766	0.920702
ENSG00000161594	KLHL10	-0.000335068	0.503891	0.649603	14.3833	0.978099	0.990643	226.217	0.616875	0.829497
ENSG00000178502	KLHL11	-0.00380699	0.0813668	0.255879	191.3	0.395795	0.653937	119.65	0.656067	0.850697
ENSG00000131473	ACLY	-0.00320585	0.306645	0.478744	-213.017	0.632999	0.814153	-240.533	0.552076	0.793418
ENSG00000204815	ODAD4	-0.00131118	0.28991	0.464553	-204.6	0.550188	0.760574	59.45	0.807235	0.924116
ENSG00000173786	CNP	-0.00320526	0.188642	0.367678	-19	0.908902	0.959775	34.4167	0.875566	0.955501
ENSG00000168259	DNAJC7	-0.00534445	0.081799	0.256198	-16.35	0.87116	0.945409	-45.2	0.606835	0.823248
ENSG00000168256	NKIRAS2	-0.00523532	0.039223	0.21131	187.533	0.303534	0.583267	190.983	0.220853	0.551702
ENSG00000187595	ZNF385C	-0.00108611	0.199817	0.379248	175.1	0.603682	0.794377	595.167	0.185025	0.518432
ENSG00000267221	C17orf113	-0.00221476	0.184744	0.363963	-469.267	0.290881	0.57288	118.55	0.712164	0.879324
ENSG00000108771	DHX58	-0.0010871	0.630371	0.750321	245.85	0.212145	0.501143	350.417	0.103818	0.428743
ENSG00000108773	KAT2A	-0.00216328	0.451482	0.606559	39.75	0.854529	0.936055	168.933	0.56416	0.798774
ENSG00000260325	HSPB9	-0.0009234	0.141478	0.321062	-239.633	0.674896	0.839242	-738.367	0.170231	0.505007
ENSG00000108774	RAB5C	-0.00326525	0.204577	0.383602	-288.033	0.0332904	0.259924	-251.083	0.0826467	0.401029
ENSG00000089558	KCNH4	0.000812972	0.166888	0.346448	27.8167	0.934841	0.970959	-301.217	0.274496	0.595358
ENSG00000167925	GHDC	0.000424852	0.858252	0.914072	-296.25	0.132065	0.420245	-2.6	0.990532	0.996678
ENSG00000173757	STAT5B	-0.00465431	0.0590444	0.233104	123.467	0.316583	0.593446	97.3833	0.585244	0.811883
ENSG00000126561	STAT5A	-0.0041501	0.102141	0.280522	208.467	0.369564	0.63237	141.167	0.498984	0.759269
ENSG00000168610	STAT3	-0.00849029	0.0278126	0.197975	172.45	0.613394	0.800407	-65.1333	0.794496	0.919401
ENSG00000177469	CAVIN1	-0.00193888	0.406729	0.569675	-200.383	0.462356	0.70247	-378.683	0.134979	0.464898
ENSG00000033627	ATP6V0A1	-0.00313527	0.242433	0.420744	-183.183	0.0733101	0.342398	-165.317	0.191339	0.524901
ENSG00000108784	NAGLU	-0.00224983	0.440504	0.598103	262.717	0.549696	0.76023	137.033	0.712961	0.879763
ENSG00000108786	HSD17B1	-0.00118952	0.344758	0.512325	793.767	0.0225669	0.227149	883.433	0.0345695	0.318444
ENSG00000068120	COASY	-0.00461818	0.0629675	0.238012	-225.833	0.0998096	0.381929	-190.133	0.218491	0.548651
ENSG00000108788	MLX	-0.0057857	0.0684408	0.243527	122.133	0.64026	0.818205	-41.1333	0.878874	0.957096
ENSG00000131470	PSMC3IP	-0.002671	0.154956	0.334695	-255.1	0.379889	0.641033	-363.933	0.0901338	0.411521
ENSG00000141699	RETREG3	-0.00309871	0.125172	0.305074	-42.2167	0.813512	0.914035	-195.483	0.205374	0.534922
ENSG00000131462	TUBG1	-0.00552709	0.0773318	0.25125	244.05	0.489465	0.72143	-18.7333	0.916668	0.970805
ENSG00000037042	TUBG2	-0.00315158	0.238432	0.417632	605.317	0.134147	0.421619	1050.33	0.0672374	0.379479
ENSG00000068137	PLEKHH3	-0.0028373	0.257205	0.434249	663.733	0.0979449	0.379435	518.783	0.155024	0.486459
ENSG00000184451	CCR10	-0.00308824	0.0410235	0.212928	333.05	0.110765	0.395308	386.183	0.132052	0.462237
ENSG00000108797	CNTNAP1	-0.008698	0.00552557	0.185873	386.617	0.225497	0.51588	116.8	0.634285	0.839241
ENSG00000108799	EZH1	-0.00293297	0.22708	0.406926	212.917	0.297469	0.578646	518.333	0.051727	0.359962
ENSG00000131477	RAMP2	-0.00267856	0.331713	0.500293	-9.66667	0.983464	0.993375	-26.9167	0.963706	0.987477
ENSG00000131475	VPS25	-0.00672265	0.00846122	0.185873	71.5667	0.755245	0.881882	-18.1833	0.911988	0.969256
ENSG00000126562	WNK4	0.00105215	0.0623578	0.236933	-1183.17	0.0125061	0.190027	-772.183	0.023981	0.294264
ENSG00000183978	COA3	-0.00677989	0.0176782	0.187369	365.75	0.20622	0.495397	274.967	0.160682	0.490791
ENSG00000176563	CNTD1	-0.0012148	0.235115	0.414421	193.167	0.625568	0.809126	-148.483	0.715289	0.88089
ENSG00000126581	BECN1	-0.00770247	0.0267288	0.196383	-106.417	0.558548	0.765584	-99.7833	0.567747	0.800926
ENSG00000131467	PSME3	-0.00703879	0.00899967	0.185873	-145.217	0.0425077	0.282875	-116.133	0.0340317	0.317562
ENSG00000131480	AOC2	-0.000238371	0.87046	0.920998	27.6667	0.919826	0.963394	-152.883	0.465018	0.736442
ENSG00000131471	AOC3	-0.00446097	0.329639	0.498333	-450.683	0.139348	0.427103	50.2	0.80011	0.922002
ENSG00000266967	AARSD1	-0.00656822	0.0242753	0.194012	254.167	0.259042	0.545839	172.95	0.443992	0.721527
ENSG00000267060	PTGES3L	-0.00722791	0.0614822	0.236037	762.317	0.233938	0.523714	848.65	0.311348	0.625682
ENSG00000198863	RUNDC1	-0.00420681	0.0873551	0.263305	481.483	0.059047	0.31723	318.117	0.0884151	0.408761
ENSG00000131469	RPL27	-0.00673456	0.015526	0.185873	202.533	0.24286	0.5322	181.9	0.413817	0.699529
ENSG00000068079	IFI35	-0.00491141	0.0501937	0.221376	-482.767	0.0725116	0.341246	-389.767	0.258005	0.581806
ENSG00000108828	VAT1	0.00127543	0.650955	0.765863	425.033	0.218538	0.508499	165.6	0.414758	0.700531
ENSG00000108830	RND2	-0.00134291	0.620092	0.742872	-843.9	2.29516e-05	0.0247315	-228.933	0.243347	0.570363
ENSG00000012048	BRCA1	-0.000712463	0.643764	0.760575	-244.883	0.261868	0.547863	-45.9833	0.87936	0.957158
ENSG00000188554	NBR1	-0.00523654	0.0974378	0.27505	207.5	0.245292	0.534216	163.667	0.279848	0.599489
ENSG00000184988	TMEM106A	-0.000684694	0.753556	0.841437	-237.117	0.254634	0.542687	-311.383	0.229544	0.558557
ENSG00000236383	CCDC200	0.000185177	0.862723	0.916726	161.067	0.535881	0.751793	-0.3	0.999025	0.999671
ENSG00000175906	ARL4D	-0.00636706	0.061362	0.236037	-648.55	0.0148436	0.199854	-257.75	0.352903	0.658839
ENSG00000067596	DHX8	-0.0041335	0.0605716	0.234996	50.1833	0.540202	0.754303	38.55	0.598765	0.818948
ENSG00000175832	ETV4	0.00707747	0.0089226	0.185873	-403.267	0.277653	0.560706	-1020.38	0.0696695	0.383266
ENSG00000005102	MEOX1	0.000370883	0.917208	0.949455	-344.667	0.384574	0.645749	-902.183	0.0644753	0.37735
ENSG00000167941	SOST	-0.000641755	0.809257	0.879833	-830.267	0.0609509	0.321249	-291.7	0.445241	0.722635
ENSG00000108861	DUSP3	-0.00654342	0.0835553	0.258463	311.817	0.273095	0.556576	366.1	0.341213	0.65046
ENSG00000161647	MPP3	-0.00527586	0.212704	0.392601	884.35	0.184955	0.474727	306.433	0.567312	0.800712
ENSG00000161649	CD300LG	-0.00304432	0.396602	0.561446	221.483	0.419753	0.671057	-216.067	0.29949	0.61466
ENSG00000108852	MPP2	-0.00332584	0.217836	0.397709	453.517	0.110737	0.395308	363.7	0.210453	0.540108
ENSG00000161653	NAGS	-0.00144009	0.550504	0.687798	-556.117	0.00455631	0.131977	-54.6333	0.791198	0.918295
ENSG00000091947	TMEM101	-0.00456307	0.0418755	0.213684	751.4	0.0696008	0.33743	690.367	0.0260133	0.302693
ENSG00000161654	LSM12	-0.0045118	0.0370063	0.208682	0.366667	0.996725	0.998683	3.55	0.959735	0.986679
ENSG00000141349	G6PC3	-0.00488892	0.0599516	0.234554	44.4667	0.918333	0.962457	-65.25	0.840394	0.93918
ENSG00000108840	HDAC5	-0.0060658	0.0325774	0.202344	677.233	0.137832	0.425213	680.833	0.13511	0.464898
ENSG00000125319	HROB	-0.000798637	0.610693	0.734812	-1066.38	0.0709396	0.339009	-1217.05	0.0335387	0.317562
ENSG00000161664	ASB16	-0.00584701	0.0252165	0.19564	862.483	0.0472605	0.292667	766.25	0.158454	0.489229
ENSG00000168591	TMUB2	-0.0042023	0.0587715	0.23295	224.95	0.171265	0.459183	324.217	0.115451	0.443371
ENSG00000087152	ATXN7L3	-0.00314121	0.156214	0.335735	-153.083	0.170167	0.458388	-159.183	0.315541	0.628951
ENSG00000108312	UBTF	-0.00338131	0.163283	0.342815	474.883	0.123165	0.40972	380.4	0.194597	0.527813
ENSG00000004939	SLC4A1	0.00032107	0.86816	0.919585	-6.81667	0.967447	0.985345	-605.25	0.0467892	0.350178
ENSG00000108309	RUNDC3A	0.0013366	0.563848	0.698445	-1121.23	0.000155068	0.0472	-454.767	0.17043	0.505256
ENSG00000013306	SLC25A39	-0.00476999	0.070884	0.244956	-275.25	0.101255	0.384155	-189.35	0.341387	0.650672
ENSG00000030582	GRN	-0.00536036	0.0827169	0.257406	672	0.303059	0.583111	662.85	0.24028	0.567299
ENSG00000161682	FAM171A2	-0.00273947	0.0810401	0.255501	-598.15	0.0559038	0.311297	-28.6833	0.921273	0.972011
ENSG00000005961	ITGA2B	-0.00294443	0.281575	0.457304	-1173.12	0.00154501	0.092145	-392.35	0.0376899	0.327176
ENSG00000186566	GPATCH8	-0.00516969	0.144185	0.324154	261.233	0.101983	0.385162	365.717	0.0313732	0.314974
ENSG00000180340	FZD2	-0.000449399	0.87056	0.920998	315.133	0.292642	0.573953	443.533	0.258453	0.581966
ENSG00000180336	MEIOC	2.72279e-05	0.933077	0.959457	311.467	0.616199	0.802562	-59.0167	0.90695	0.967997
ENSG00000180329	CCDC43	-0.00596601	0.0272787	0.196933	19.0167	0.866237	0.942766	6.41667	0.96059	0.98676
ENSG00000161692	DBF4B	-0.00289072	0.0996922	0.277069	226.383	0.235459	0.525026	339.917	0.0612918	0.37407
ENSG00000073670	ADAM11	-0.00961635	0.0233397	0.193305	565.3	0.002832	0.109704	785.317	0.00414023	0.19918
ENSG00000182963	GJC1	-0.00391101	0.129921	0.309882	-236.883	0.69438	0.848112	-396.233	0.385061	0.680445
ENSG00000131097	HIGD1B	-0.00377896	0.435727	0.593623	-268.05	0.442324	0.687965	61.55	0.877034	0.956267
ENSG00000108883	EFTUD2	-0.00517744	0.064756	0.239874	-178.217	0.00244294	0.10643	-163.967	0.00146727	0.171728
ENSG00000131095	GFAP	-0.0023313	0.261604	0.438443	-801.25	0.00422055	0.12791	-187.45	0.601056	0.820183
ENSG00000186185	KIF18B	-0.000970972	0.504242	0.6499	627.933	0.314441	0.5918	31.45	0.941103	0.979182
ENSG00000131094	C1QL1	-0.00199034	0.559704	0.695401	206.95	0.66435	0.832755	127.333	0.802138	0.922648
ENSG00000172992	DCAKD	-0.00459383	0.0970363	0.274663	798.367	0.0544678	0.308318	937.383	0.0493277	0.354533
ENSG00000136448	NMT1	-0.00468198	0.0534095	0.225891	-95.7	0.340239	0.611431	-96.1	0.345924	0.653808
ENSG00000161714	PLCD3	-0.00534336	0.0793906	0.253201	169.75	0.576283	0.776975	158.917	0.682112	0.863387
ENSG00000181513	ACBD4	-0.000838675	0.74022	0.83064	-228.367	0.332204	0.604493	455.783	0.0102734	0.231746
ENSG00000186834	HEXIM1	-0.00295823	0.234439	0.413795	128.317	0.696156	0.848938	287.05	0.390136	0.684921
ENSG00000168517	HEXIM2	-0.00300448	0.0564466	0.229094	76.4167	0.744536	0.876412	187.95	0.481755	0.747341
ENSG00000184922	FMNL1	-0.004041	0.133834	0.313769	-62.3333	0.6379	0.816885	65.0667	0.776953	0.911701
ENSG00000006062	MAP3K14	-0.00676208	0.0239355	0.194012	445.35	0.176159	0.464631	285.95	0.269587	0.591819
ENSG00000159314	ARHGAP27	-0.00211144	0.294733	0.469354	347.183	0.323144	0.597834	442.517	0.188784	0.521998
ENSG00000225190	PLEKHM1	-0.00112786	0.565988	0.70008	322.233	0.26251	0.548209	49.6667	0.766912	0.907804
ENSG00000186868	MAPT	-0.00404354	0.214919	0.394743	564.483	0.0563277	0.312376	524.817	0.0948977	0.418345
ENSG00000120071	KANSL1	-0.00378168	0.0814781	0.256028	408.033	0.23013	0.520357	271.583	0.260002	0.583688
ENSG00000228696	ARL17B	0.000571467	0.456898	0.61021	995.517	0.0128819	0.190515	970.283	0.0492918	0.354533
ENSG00000176681	LRRC37A	0.000801181	0.344412	0.51193	858.467	0.00644677	0.151158	767.45	0.0342737	0.318091
ENSG00000238083	LRRC37A2	-0.00108777	0.589691	0.719098	861.417	0.00819693	0.163978	717.733	0.00956588	0.225951
ENSG00000185829	ARL17A	-0.000816178	0.385603	0.551019	73.7833	0.877942	0.948018	-35.2	0.924982	0.972918
ENSG00000073969	NSF	-0.00561368	0.0212858	0.192669	-150.533	0.139835	0.427381	-153.083	0.0858971	0.405219
ENSG00000108379	WNT3	-0.00171097	0.170576	0.350305	-268.317	0.365286	0.629001	-365.067	0.221878	0.552209
ENSG00000158955	WNT9B	-0.000679806	0.615665	0.739331	-1051.37	0.0151944	0.200875	-1093.53	0.0166709	0.263522
ENSG00000108433	GOSR2	-0.00415735	0.0622351	0.236667	-32.6	0.622363	0.806591	-18.9667	0.826148	0.933398
ENSG00000179673	RPRML	0.00162139	0.0680813	0.243026	154.383	0.532872	0.749079	207.183	0.253705	0.577877
ENSG00000004897	CDC27	-0.00400186	0.116532	0.295446	-61.2333	0.318168	0.594821	-40.5667	0.380815	0.677726
ENSG00000198336	MYL4	-0.00318645	0.813677	0.883114	-542.367	0.0366481	0.269202	-3.18333	0.98129	0.992714
ENSG00000259207	ITGB3	-0.00323162	0.322977	0.492844	131.233	0.649909	0.82423	-55.65	0.854664	0.945352
ENSG00000178852	EFCAB13	0.00013946	0.940867	0.963646	91.5667	0.741713	0.874626	64.9667	0.767352	0.908124
ENSG00000141279	NPEPPS	-0.00611217	0.0458681	0.216705	251.467	0.0592607	0.31754	239.45	0.0599058	0.372264
ENSG00000108424	KPNB1	-0.00649458	0.0354907	0.206385	36.8833	0.416551	0.668442	44.2667	0.228168	0.557196
ENSG00000198933	TBKBP1	-0.000257985	0.905146	0.942555	253.033	0.293625	0.574668	200.05	0.477864	0.743961
ENSG00000073861	TBX21	-0.000118845	0.915307	0.948525	168.683	0.677737	0.840658	541.367	0.171494	0.506698
ENSG00000006025	OSBPL7	-0.00166743	0.451262	0.60636	227.6	0.200261	0.48907	559.883	0.0541466	0.363721
ENSG00000159111	MRPL10	-0.0055331	0.0448359	0.215196	282.567	0.274689	0.557846	263.783	0.230641	0.55943
ENSG00000141294	LRRC46	-0.00105624	0.0782795	0.252322	75.35	0.803116	0.908052	33.1833	0.916069	0.970805
ENSG00000141295	SCRN2	-0.0060599	0.0233807	0.193305	203.6	0.322928	0.597834	790.733	0.0997189	0.423989
ENSG00000189120	SP6	-0.00366675	0.00138146	0.160699	-293.25	0.161505	0.450881	-470.85	0.105447	0.430441
ENSG00000167182	SP2	-0.00545702	0.0203459	0.192314	-100.967	0.662197	0.831501	7.9	0.967552	0.988409
ENSG00000108439	PNPO	-0.00688148	0.0111615	0.185873	-49.3667	0.723234	0.864567	-51.2667	0.654093	0.849074
ENSG00000167183	PRR15L	0.00135242	0.466006	0.618009	194.167	0.717823	0.861467	-270.1	0.538617	0.784678
ENSG00000108465	CDK5RAP3	-0.00283709	0.251932	0.429351	422.233	0.0946961	0.373801	667.017	0.010988	0.233739
ENSG00000005243	COPZ2	-0.00228923	0.448267	0.604153	-103.25	0.621741	0.806411	428.383	0.266371	0.589128
ENSG00000082641	NFE2L1	-0.00521408	0.14451	0.324457	486.433	0.0221477	0.225775	819.5	0.0657111	0.378992
ENSG00000108468	CBX1	-0.00769611	0.0106211	0.185873	234.5	0.0834595	0.358263	203.183	0.0733448	0.387885
ENSG00000002919	SNX11	-0.00359169	0.0836827	0.258602	-221.367	0.265267	0.550461	-295.633	0.111425	0.437964
ENSG00000141293	SKAP1	-0.00062536	0.522088	0.664325	329.75	0.246145	0.535167	418.75	0.152625	0.484997
ENSG00000173917	HOXB2	0.000676952	0.801764	0.875265	41.6667	0.834874	0.925094	189.85	0.464899	0.736327
ENSG00000120093	HOXB3	0.00148795	0.514165	0.657551	329.633	0.482259	0.716922	422.967	0.319523	0.632437
ENSG00000182742	HOXB4	0.0011516	0.53729	0.676653	293.767	0.463294	0.703496	-305.117	0.480967	0.746659
ENSG00000120075	HOXB5	0.00068177	0.271831	0.448166	-1199.13	0.0238322	0.231558	-845.15	0.0987085	0.423509
ENSG00000108511	HOXB6	0.00120522	0.195924	0.375543	-672.067	0.117177	0.403165	-947.767	0.0543246	0.363721
ENSG00000260027	HOXB7	0.00278031	0.00361703	0.185873	-547.85	0.0620062	0.32343	-403.05	0.27037	0.592324
ENSG00000170703	TTLL6	-0.000825535	0.11139	0.289897	-930.067	0.00117835	0.0838189	-677	0.000956245	0.158883
ENSG00000136436	CALCOCO2	-0.00590842	0.0407224	0.212835	510.567	0.250589	0.53871	270.533	0.510043	0.766161
ENSG00000159199	ATP5MC1	-0.0102433	0.00783336	0.185873	683.65	0.224831	0.515384	853.617	0.239414	0.566838
ENSG00000159202	UBE2Z	-0.00415028	0.115601	0.29447	-23.95	0.661282	0.83122	-36.5667	0.694077	0.870169
ENSG00000159210	SNF8	-0.0053142	0.0354901	0.206385	102.65	0.478952	0.714583	80.7833	0.463099	0.734769
ENSG00000167083	GNGT2	-0.00309763	0.0216718	0.192669	425.9	0.303157	0.583111	240.033	0.585833	0.812124
ENSG00000108798	ABI3	-0.00296526	0.215321	0.395102	-259.683	0.575991	0.776814	-738.933	0.0955804	0.418907
ENSG00000173868	PHOSPHO1	-0.00019454	0.911165	0.946268	-399.633	0.368943	0.632181	-597.317	0.195179	0.528144
ENSG00000198740	ZNF652	-0.00203196	0.278132	0.454533	107.233	0.569967	0.771979	10.0333	0.951717	0.983088
ENSG00000167085	PHB1	-0.0106301	0.00506874	0.185873	5.91667	0.970407	0.987108	-5	0.97111	0.990079
ENSG00000064300	NGFR	-0.00238981	0.647279	0.763101	-456.7	0.0408135	0.278291	-174.8	0.373029	0.67266
ENSG00000182575	NXPH3	-0.00378249	0.182271	0.361585	496.35	0.212213	0.501143	410.35	0.360202	0.662637
ENSG00000121067	SPOP	-0.00713788	0.015831	0.185873	345.917	0.395085	0.653553	214.8	0.428012	0.709939
ENSG00000121073	SLC35B1	-0.0058815	0.0633316	0.238491	10.35	0.947126	0.97615	-67.6833	0.624658	0.834124
ENSG00000121104	FAM117A	-0.00290144	0.285693	0.461217	-493.983	0.070783	0.338934	271.617	0.305825	0.620725
ENSG00000136504	KAT7	-0.00415094	0.0977406	0.275237	67.9667	0.397894	0.655652	84.2667	0.339323	0.648771
ENSG00000176358	TAC4	0.0023805	0.245965	0.4238	-1225.98	0.00258696	0.107627	-406.3	0.37374	0.673083
ENSG00000108813	DLX4	0.000343523	0.29878	0.472073	-162.433	0.512197	0.736564	84	0.697572	0.871884
ENSG00000064195	DLX3	-0.000308774	0.574416	0.706574	-1041.08	0.00126327	0.0847038	-510.45	0.0630412	0.37563
ENSG00000005884	ITGA3	-0.00206024	0.560941	0.696323	-284.167	0.0314314	0.253915	-283.3	0.0160381	0.260959
ENSG00000005882	PDK2	-0.00690941	0.107302	0.285584	533.35	0.170243	0.458388	582.417	0.236535	0.564679
ENSG00000167100	SAMD14	-0.00240505	0.183342	0.362478	353.283	0.311152	0.58917	114.4	0.699905	0.873085
ENSG00000108819	PPP1R9B	-0.00141131	0.543053	0.6815	203.3	0.328439	0.601102	-22.9	0.915655	0.970805
ENSG00000108823	SGCA	-0.00577643	0.116428	0.295446	583.517	0.108841	0.392958	1078.78	0.105343	0.430441
ENSG00000108821	COL1A1	-0.0030049	0.628564	0.74917	-237.55	0.287441	0.569988	-593.233	0.000584565	0.147248
ENSG00000015532	XYLT2	-0.00320476	0.195226	0.374793	673.05	0.0308333	0.25274	580.25	0.0362235	0.322442
ENSG00000108826	MRPL27	-0.00757643	0.00733121	0.185873	130.817	0.346898	0.614923	-9.36667	0.926627	0.973378
ENSG00000154920	EME1	0.00039113	0.687259	0.793306	246.733	0.35371	0.619889	8.66667	0.961056	0.98676
ENSG00000108829	LRRC59	-0.00573928	0.103612	0.282355	-368.017	0.0538519	0.3069	-335.433	0.0545049	0.363991
ENSG00000167107	ACSF2	-0.00346096	0.468159	0.619944	-449.8	0.0147868	0.199543	232.8	0.156603	0.487553
ENSG00000136457	CHAD	0.000816183	0.727805	0.822163	-539.417	0.134416	0.421653	40.7667	0.833613	0.936909
ENSG00000136444	RSAD1	-0.00481141	0.050949	0.222221	1109.75	0.0010103	0.0765877	981.117	0.000271435	0.131174
ENSG00000136449	MYCBPAP	-0.000736881	0.328526	0.497632	-282	0.183829	0.472989	406.567	0.078762	0.395744
ENSG00000049283	EPN3	-0.00613332	0.0953783	0.272911	163.883	0.294332	0.575292	364.467	0.202345	0.533396
ENSG00000006282	SPATA20	-0.00542684	0.110655	0.28909	1286.82	0.000238819	0.0510686	1491.1	0.00282576	0.191469
ENSG00000006283	CACNA1G	-0.000123725	0.975014	0.984926	-1057.05	0.00120309	0.0845214	-402.183	0.0950308	0.418363
ENSG00000108846	ABCC3	0.00104841	0.729076	0.823089	-252.35	0.307761	0.585511	-383.4	0.159577	0.48948
ENSG00000154945	ANKRD40	-0.00682307	0.0135509	0.185873	13.1333	0.859439	0.939304	45.0333	0.512274	0.767862
ENSG00000108848	LUC7L3	-0.00377446	0.130564	0.310495	326.417	0.165149	0.454397	595.517	0.00550464	0.211203
ENSG00000173714	WFIKKN2	-0.000236194	0.868447	0.919768	-687.317	0.00627	0.149563	-165.6	0.339955	0.649276
ENSG00000141232	TOB1	-0.00103837	0.715793	0.813969	359.75	0.381528	0.642433	313.067	0.44379	0.721329
ENSG00000008294	SPAG9	-0.00421122	0.14913	0.330358	-3.06667	0.970756	0.987252	-0.2	0.998455	0.999575
ENSG00000239672	NME1	-0.00894289	0.0289968	0.199361	-333.367	0.0569006	0.313731	-399.517	0.028417	0.309506
ENSG00000243678	NME2	-0.0055702	0.0789939	0.252788	-102.217	0.546304	0.758508	-122.917	0.539139	0.785215
ENSG00000011258	MBTD1	-0.00114143	0.56213	0.697015	162.883	0.320375	0.596242	92.8667	0.5659	0.800022
ENSG00000011260	UTP18	-0.00329863	0.224409	0.404349	7.58333	0.963069	0.983178	-1.05	0.9944	0.99806
ENSG00000141198	TOM1L1	-0.00325217	0.0509222	0.222221	-73.6	0.666708	0.83441	-78.25	0.579594	0.809151
ENSG00000166260	COX11	-0.00655874	0.0340285	0.204228	421.117	0.168123	0.45693	263.4	0.337476	0.647289
ENSG00000166263	STXBP4	-0.000956314	0.403812	0.567256	-205.6	0.155044	0.444055	-163.883	0.211791	0.5419
ENSG00000108924	HLF	-0.00535027	0.141013	0.320322	-719.483	0.0151061	0.200427	-6.61667	0.97477	0.990989
ENSG00000108960	MMD	-0.00356572	0.12797	0.307925	-133.5	0.48078	0.715476	-430.967	0.022358	0.288697
ENSG00000166292	TMEM100	0.00618458	0.109849	0.288069	-516.883	0.0537488	0.306732	-144.533	0.434673	0.714036
ENSG00000141179	PCTP	-0.00411151	0.0438315	0.214669	506.317	0.066156	0.330734	203.75	0.367768	0.668774
ENSG00000183691	NOG	0.00155075	0.2847	0.460182	-469.917	0.0263467	0.24079	-39.5833	0.874354	0.95496
ENSG00000214226	C17orf67	-0.00131731	0.409797	0.572363	540.1	0.139926	0.427415	392.283	0.365696	0.667685
ENSG00000153933	DGKE	-0.00052311	0.757669	0.844505	-120.25	0.817605	0.916776	15.95	0.975345	0.991128
ENSG00000121060	TRIM25	-0.00581	0.0123169	0.185873	3.73333	0.990068	0.996078	-333.617	0.253626	0.577848
ENSG00000121058	COIL	-0.00349677	0.0671493	0.242542	200.617	0.469988	0.708238	137.867	0.461632	0.734055
ENSG00000121064	SCPEP1	-0.00741375	0.0319997	0.201736	75.65	0.753235	0.881039	263.883	0.406155	0.695614
ENSG00000121057	AKAP1	-0.00811486	0.0299033	0.199361	591.417	0.0654241	0.329266	829	0.116175	0.443941
ENSG00000153944	MSI2	-0.00510196	0.0689542	0.243692	702.15	0.0584343	0.316406	496.117	0.0905003	0.411623
ENSG00000181610	MRPS23	-0.00560396	0.0621067	0.236561	-75.4667	0.680858	0.8423	-345.617	0.153818	0.485757
ENSG00000180891	CUEDC1	-0.00284602	0.273917	0.450347	90.3333	0.735365	0.870639	29.1167	0.871733	0.95428
ENSG00000136451	VEZF1	-0.00510592	0.0567447	0.229722	269.75	0.151299	0.440152	171.483	0.225455	0.554195
ENSG00000136450	SRSF1	-0.00580511	0.0434773	0.214058	174.583	0.28764	0.570314	131.267	0.464792	0.73623
ENSG00000264364	DYNLL2	-0.00803053	0.0101935	0.185873	-302.817	0.0026115	0.107627	-407.883	0.0212587	0.282209
ENSG00000121053	EPX	-0.000230757	0.597945	0.725476	-598.983	0.303324	0.583111	-202.067	0.494593	0.755878
ENSG00000011143	MKS1	-0.00309647	0.153738	0.334113	294.65	0.16619	0.455062	419.6	0.0404453	0.333737
ENSG00000005381	MPO	-0.00370421	0.123868	0.303941	-450.25	0.315317	0.592454	-395.333	0.328449	0.639629
ENSG00000005379	TSPOAP1	-0.00477634	0.135916	0.315658	201.45	0.557081	0.764916	953.5	0.00422119	0.19918
ENSG00000213246	SUPT4H1	-0.00734376	0.0102376	0.185873	205.433	0.0583964	0.316406	199.117	0.0232695	0.291888
ENSG00000108375	RNF43	-0.0030666	0.13815	0.31707	1.01667	0.993442	0.997413	152.55	0.645939	0.844963
ENSG00000108389	MTMR4	-0.000177324	0.94399	0.965429	84.6	0.773893	0.893032	106.55	0.638353	0.841194
ENSG00000108387	SEPTIN4	-0.0013868	0.533294	0.673097	225.367	0.60495	0.794661	452.417	0.408642	0.697111
ENSG00000121101	TEX14	-0.00106642	0.0930478	0.270341	-854.133	0.0176252	0.20911	-1382.78	0.000859753	0.157104
ENSG00000108384	RAD51C	-0.00437639	0.0467266	0.217218	121.833	0.554629	0.763611	89.4	0.634627	0.839555
ENSG00000175175	PPM1E	-0.00144403	0.361533	0.527692	-625.85	0.145474	0.433468	-721.817	0.111191	0.437882
ENSG00000108395	TRIM37	-0.00421539	0.0796829	0.253529	130.45	0.228989	0.519436	111.283	0.247356	0.573064
ENSG00000182628	SKA2	-0.00430072	0.106365	0.284951	305.217	0.165179	0.454397	244.683	0.207695	0.537927
ENSG00000068489	PRR11	0.000680151	0.490914	0.638296	-183.983	0.571718	0.773604	-340.817	0.308052	0.622453
ENSG00000167447	SMG8	-0.00561142	0.0083931	0.185873	-146.067	0.653628	0.826277	-309.117	0.276841	0.597002
ENSG00000153982	GDPD1	-0.00158091	0.213986	0.394004	765.033	0.014123	0.195894	435.783	0.10936	0.435489
ENSG00000175155	YPEL2	-0.00377811	0.195306	0.374808	505.233	0.050509	0.300737	351.983	0.136455	0.466332
ENSG00000108406	DHX40	-0.00478464	0.0802374	0.25435	29.5333	0.468659	0.70793	55.5167	0.224659	0.553758
ENSG00000141367	CLTC	-0.00616718	0.0652258	0.240092	18.6	0.677819	0.840658	12.5667	0.669525	0.857018
ENSG00000141378	PTRH2	-0.00441668	0.0318488	0.201717	-271.317	0.288595	0.570891	-255.233	0.256144	0.579722
ENSG00000062716	VMP1	-0.00621534	0.172736	0.352222	-160.383	0.514022	0.737872	-224.9	0.367897	0.668774
ENSG00000108423	TUBD1	-0.00271882	0.151303	0.332337	586.117	0.0844118	0.359948	384.983	0.202006	0.53333
ENSG00000108443	RPS6KB1	-0.00378406	0.080297	0.254367	179.65	0.055138	0.309821	130.033	0.0928903	0.415731
ENSG00000189050	RNFT1	-0.00476448	0.0413861	0.213436	324.517	0.0578756	0.315499	104.067	0.330274	0.641221
ENSG00000068097	HEATR6	-0.00266206	0.263773	0.440121	291.833	0.314535	0.5918	197.033	0.408614	0.697111
ENSG00000167434	CA4	-0.010198	0.0129665	0.185873	-270.9	0.51497	0.738296	-145.25	0.756214	0.901579
ENSG00000170832	USP32	-0.00415594	0.140251	0.319541	-143.533	0.0366319	0.269202	-103.8	0.0531933	0.363721
ENSG00000062725	APPBP2	-0.0021628	0.296251	0.470495	-15.8667	0.706334	0.854923	-16.6833	0.809991	0.925472
ENSG00000170836	PPM1D	-0.00221	0.1866	0.365605	-334.433	0.30677	0.584802	-411.367	0.0979475	0.423053
ENSG00000141376	BCAS3	-0.00282424	0.151743	0.332845	208.217	0.423564	0.673513	511.283	0.140758	0.470931
ENSG00000121068	TBX2	-0.00724687	0.00702445	0.185873	-166.8	0.470531	0.708434	-699.633	0.0818223	0.399839
ENSG00000253506	NACA2	-0.00206492	0.01275	0.185873	134.5	0.662268	0.831501	-106.517	0.795718	0.920086
ENSG00000108506	INTS2	-0.00209154	0.30563	0.477856	295.633	0.0143371	0.196871	231.817	0.0204753	0.280911
ENSG00000108510	MED13	-0.00355364	0.137226	0.316488	261.5	0.18381	0.472989	192.2	0.209141	0.538552
ENSG00000087995	METTL2A	-0.00512106	0.0133685	0.185873	-46.55	0.654677	0.826884	-51.4333	0.5591	0.795588
ENSG00000146872	TLK2	-0.00375994	0.0918014	0.268816	-5.9	0.905546	0.958203	-6.01667	0.892428	0.963016
ENSG00000011028	MRC2	-0.00555695	0.254753	0.432233	-196.883	0.437086	0.683615	31.85	0.895589	0.96401
ENSG00000170921	TANC2	-0.000409534	0.859287	0.914671	-38.2167	0.822661	0.919343	-330.433	0.0869347	0.407215
ENSG00000008283	CYB561	-0.00410975	0.250239	0.427736	-512.733	0.0286398	0.248201	-203.85	0.383412	0.679519
ENSG00000159640	ACE	-0.00221409	0.537725	0.676989	119.083	0.705614	0.854497	-48.1333	0.866816	0.951907
ENSG00000136485	DCAF7	-0.00584757	0.0240092	0.194012	36.9333	0.400801	0.658777	41.9333	0.316912	0.630061
ENSG00000136463	TACO1	-0.00785692	0.0130479	0.185873	315.217	0.243689	0.532869	128.783	0.518301	0.772282
ENSG00000198909	MAP3K3	-0.00294008	0.294653	0.469272	-165.433	0.391507	0.65104	-146.25	0.34013	0.649441
ENSG00000266173	STRADA	-0.00232047	0.326225	0.495843	-21.6833	0.87593	0.947671	92.4167	0.650469	0.847255
ENSG00000136490	LIMD2	-0.0036432	0.186737	0.365695	-383.633	0.0243022	0.233093	-312.25	0.157497	0.488332
ENSG00000108588	CCDC47	-0.0077424	0.0223993	0.193287	-4.4	0.964141	0.983649	2.16667	0.974393	0.990843
ENSG00000198231	DDX42	-0.0043942	0.120143	0.299367	207.683	0.169335	0.457619	182.3	0.185629	0.519028
ENSG00000108592	FTSJ3	-0.00476704	0.0790796	0.252942	9.06667	0.971446	0.987492	-16.8667	0.933867	0.977208
ENSG00000087191	PSMC5	-0.00542999	0.054542	0.227703	234.633	0.22084	0.511412	159.517	0.222378	0.552412
ENSG00000108604	SMARCD2	-0.00113435	0.6848	0.791206	154.017	0.33113	0.60325	259.2	0.213494	0.544178
ENSG00000259384	GH1	0.00125236	0.575143	0.707151	532.083	0.0368224	0.269684	-473.2	0.0745622	0.389303
ENSG00000007312	CD79B	0.00177485	0.576498	0.708377	-264.667	0.278935	0.562249	-328.033	0.15712	0.48809
ENSG00000007314	SCN4A	-0.000623843	0.678244	0.786092	-821.017	0.15587	0.445299	-596.367	0.38761	0.682798
ENSG00000224383	PRR29	0.00242619	0.149092	0.330321	-5.68333	0.987651	0.994954	-809.583	0.186114	0.519891
ENSG00000108622	ICAM2	-0.00219912	0.420573	0.581349	59.1833	0.871663	0.945409	-1002.92	0.0558738	0.366896
ENSG00000178607	ERN1	-0.0016188	0.485121	0.63344	-510.733	0.0671616	0.332827	-482.817	0.067403	0.379534
ENSG00000136478	TEX2	-0.0060366	0.0437216	0.214485	49.6167	0.631178	0.812377	8.9	0.917612	0.970924
ENSG00000261371	PECAM1	-0.00309302	0.290094	0.464553	-807.25	0.0464506	0.291261	-1173.37	0.0161962	0.26146
ENSG00000271605	MILR1	-0.000288353	0.926404	0.955406	257.667	0.547299	0.759007	109.467	0.726895	0.886775
ENSG00000256525	POLG2	-0.00330169	0.125984	0.30597	397.233	0.00380544	0.123614	189.383	0.126151	0.455832
ENSG00000108654	DDX5	-0.00482908	0.0511487	0.222221	298.783	0.107594	0.391331	117.8	0.396424	0.688786
ENSG00000258890	CEP95	-0.00219153	0.36503	0.530818	312.367	0.062493	0.324589	308.7	0.118154	0.445983
ENSG00000108854	SMURF2	-0.00319013	0.177124	0.35615	-118.367	0.473297	0.710295	-157.633	0.311752	0.625682
ENSG00000176809	LRRC37A3	0.000254852	0.864873	0.917907	-556.75	0.022539	0.227149	-226.533	0.384115	0.679946
ENSG00000120063	GNA13	-0.00355642	0.238182	0.417468	-315.15	0.111346	0.396192	-318.583	0.0786097	0.395744
ENSG00000108370	RGS9	-0.00172186	0.332263	0.500841	-696.65	0.0309535	0.253088	-69.5667	0.708879	0.878215
ENSG00000168646	AXIN2	-0.00276786	0.312358	0.483827	440.033	0.307558	0.585402	84.65	0.758	0.902374
ENSG00000154240	CEP112	-0.00165841	0.417006	0.578312	187.1	0.557223	0.764939	191.583	0.426909	0.709179
ENSG00000091583	APOH	0.00132502	0.324931	0.494612	697.583	0.107081	0.391148	-322.75	0.306913	0.621455
ENSG00000154229	PRKCA	-0.00392379	0.0673445	0.24264	611.5	0.0861825	0.362838	279.967	0.222663	0.552568
ENSG00000075461	CACNG4	0.00062035	0.595297	0.72352	-336.783	0.585425	0.782579	-444.533	0.424984	0.707703
ENSG00000108878	CACNG1	5.29494e-05	0.903908	0.941995	708.817	0.0423853	0.282799	60.2	0.722706	0.885063
ENSG00000198265	HELZ	-0.00235841	0.275146	0.451767	149.567	0.346853	0.614911	99.5	0.394027	0.687249
ENSG00000197170	PSMD12	-0.00518997	0.0577499	0.231576	228.5	0.441736	0.687317	155.25	0.485246	0.749149
ENSG00000154217	PITPNC1	-0.00586404	0.0159944	0.185873	-517.833	0.0382912	0.273397	-617.55	0.0292565	0.311553
ENSG00000130935	NOL11	-0.00616302	0.00978534	0.185873	22.8667	0.92232	0.965115	-47.8167	0.764687	0.90633
ENSG00000171634	BPTF	-0.00364713	0.133412	0.313323	60.5833	0.588793	0.784797	122.333	0.39863	0.690588
ENSG00000186665	C17orf58	-0.00888944	0.000289587	0.0926568	210.867	0.223664	0.514221	284.8	0.0400291	0.333737
ENSG00000182481	KPNA2	-0.00779051	0.0145608	0.185873	-880.167	0.000997669	0.0765877	-948.35	0.000319975	0.139025
ENSG00000196704	AMZ2	-0.00406157	0.164892	0.344318	829.85	0.0350911	0.264514	663.7	0.0474196	0.350963
ENSG00000141337	ARSG	-0.00163477	0.357261	0.523882	146.7	0.585478	0.782584	-5.63333	0.980339	0.992564
ENSG00000108932	SLC16A6	0.00464439	0.0345003	0.204939	-641.933	0.00947199	0.17213	-685.117	0.0175686	0.268217
ENSG00000070540	WIPI1	-0.00542956	0.170476	0.350286	371.75	0.286214	0.568534	314.367	0.367116	0.668294
ENSG00000108946	PRKAR1A	-0.00549862	0.129529	0.309728	702.283	0.0792999	0.351965	370.417	0.195258	0.528175
ENSG00000108950	FAM20A	-0.00359711	0.187395	0.366314	465.85	0.370685	0.633178	1.55	0.997418	0.998914
ENSG00000141338	ABCA8	-0.00901839	0.0132647	0.185873	-443.7	0.222718	0.513138	171.35	0.555467	0.794385
ENSG00000154258	ABCA9	-0.00362915	0.317599	0.488934	-206.75	0.470109	0.708238	296.467	0.226485	0.555111
ENSG00000154262	ABCA6	-0.00168917	0.652179	0.766742	-415.583	0.150038	0.439186	5.03333	0.975013	0.990989
ENSG00000154263	ABCA10	-0.0057787	0.0961255	0.273652	-398.183	0.33314	0.605366	86.9167	0.788493	0.917129
ENSG00000154265	ABCA5	-0.00584262	0.0079894	0.185873	383.35	0.253071	0.54107	15.6333	0.962969	0.987332
ENSG00000108984	MAP2K6	-0.00218342	0.0915975	0.268546	-210.367	0.492522	0.723222	-123.85	0.612103	0.82628
ENSG00000153822	KCNJ16	-0.000324825	0.337979	0.505711	-571.633	0.235759	0.525056	463.6	0.12556	0.454977
ENSG00000123700	KCNJ2	-0.00645146	0.0699845	0.244063	-180.267	0.609873	0.797502	-144.95	0.748826	0.897589
ENSG00000125398	SOX9	-0.00354654	0.322565	0.492549	-84.0167	0.789276	0.900209	219.117	0.33863	0.648262
ENSG00000133195	SLC39A11	-0.00234522	0.174662	0.354081	-146.867	0.592213	0.787287	-325.983	0.155837	0.487254
ENSG00000180616	SSTR2	-0.00176552	0.203853	0.382863	-69.6	0.802249	0.907917	-393.733	0.196117	0.528439
ENSG00000166685	COG1	-0.00565065	0.0484553	0.219169	443.117	0.222491	0.513138	351.617	0.250342	0.575815
ENSG00000133193	FAM104A	-0.00327482	0.177693	0.356627	-12.25	0.870451	0.945243	-9.6	0.89189	0.962736
ENSG00000141219	C17orf80	-0.00498809	0.0290975	0.199361	91.6167	0.568968	0.771567	6.2	0.964565	0.987909
ENSG00000179604	CDC42EP4	-0.00498943	0.0694556	0.243692	-96.6	0.747711	0.87822	-381.55	0.205143	0.534718
ENSG00000069188	SDK2	-0.00138055	0.443516	0.600174	-106.9	0.56358	0.769045	-512.517	0.028289	0.30895
ENSG00000172809	RPL38	-0.00648206	0.0235452	0.193531	693.367	0.0281941	0.246599	576.767	0.0575912	0.367774
ENSG00000141540	TTYH2	-0.00510526	0.0840173	0.258864	69.0667	0.734893	0.870479	93.35	0.75226	0.899616
ENSG00000196169	KIF19	-0.000859216	0.476447	0.62658	267	0.576137	0.776881	860.233	0.0850471	0.404196
ENSG00000170412	GPRC5C	-0.00344664	0.100939	0.278794	1007.25	0.0792184	0.351965	855.433	0.04972	0.355027
ENSG00000167851	CD300A	-0.000387122	0.902457	0.94146	-279.267	0.157869	0.447173	45.3167	0.911042	0.968946
ENSG00000178789	CD300LB	-0.000478445	0.656021	0.769968	189.783	0.572427	0.774021	-178.783	0.373003	0.67266
ENSG00000167850	CD300C	-0.0010251	0.608554	0.733298	-416.65	0.154732	0.443834	-546.667	0.0948813	0.418345
ENSG00000186407	CD300E	-0.00710234	0.0238988	0.194012	-311.95	0.0711188	0.339068	-426.117	0.166246	0.499452
ENSG00000172794	RAB37	-0.0022658	0.216212	0.396142	382.567	0.371373	0.633442	245.567	0.405537	0.695305
ENSG00000186074	CD300LF	-0.000852618	0.579354	0.710318	76.4	0.4621	0.702246	-41.7667	0.861474	0.948862
ENSG00000109062	NHERF1	-0.000900588	0.778732	0.859579	19.2333	0.932977	0.969963	-193.233	0.362952	0.664937
ENSG00000109065	NAT9	-0.00172916	0.511053	0.655211	23.5833	0.90186	0.957173	-71.4667	0.775015	0.91115
ENSG00000109066	TMEM104	-0.00166468	0.478429	0.628163	-147.133	0.405916	0.66183	-178.783	0.297773	0.613741
ENSG00000161509	GRIN2C	0.000251502	0.973131	0.983779	-1012.55	0.000778478	0.0697692	-361	0.0701448	0.383266
ENSG00000161513	FDXR	0.00229163	0.323229	0.493	-277.8	0.122552	0.409021	30.1667	0.884623	0.959619
ENSG00000182040	USH1G	-4.54794e-06	0.991442	0.994349	-1083.83	9.98256e-05	0.0445777	-1026.95	0.00678164	0.21622
ENSG00000167861	HID1	-0.000192241	0.928954	0.956893	-84.7	0.883709	0.949506	360.6	0.478537	0.744649
ENSG00000109089	CDR2L	0.00112913	0.661879	0.774392	-170.117	0.310989	0.589141	-407.317	0.0326067	0.317029
ENSG00000167862	MRPL58	-0.00699771	0.0207139	0.192456	336.15	0.171258	0.459183	169	0.408046	0.696808
ENSG00000180901	KCTD2	-0.00377036	0.13068	0.310588	157.517	0.490451	0.721758	-57.35	0.699423	0.872719
ENSG00000167863	ATP5PD	-0.00872502	0.0228553	0.193305	925.1	0.102342	0.385239	1061.87	0.14423	0.473774
ENSG00000170190	SLC16A5	0.000391616	0.906296	0.943139	-185.817	0.444367	0.689823	449.317	0.299203	0.614381
ENSG00000125449	ARMC7	-0.00127935	0.58799	0.717459	407.317	0.315506	0.592466	180.333	0.577574	0.807921
ENSG00000125458	NT5C	-0.00344109	0.233761	0.413188	192.817	0.244909	0.534163	102.1	0.577876	0.807964
ENSG00000189159	JPT1	-0.00553665	0.0427787	0.213984	-344.917	0.0563929	0.312411	-375.383	0.0345971	0.318444
ENSG00000188612	SUMO2	-0.00437097	0.10531	0.284006	107.7	0.250217	0.538341	110.283	0.152807	0.485077
ENSG00000125450	NUP85	-0.00541798	0.0219411	0.193223	-50.9667	0.700685	0.851607	-46.5333	0.802624	0.922648
ENSG00000125447	GGA3	-0.00323127	0.169722	0.349398	197.983	0.0417095	0.280436	187.917	0.255646	0.579329
ENSG00000125445	MRPS7	-0.00599378	0.0606189	0.234996	380.467	0.335589	0.607742	237.8	0.457197	0.731216
ENSG00000125457	MIF4GD	-0.00348138	0.104683	0.283553	-114.083	0.69419	0.848073	-197.45	0.307452	0.621848
ENSG00000125454	SLC25A19	-0.00539996	0.0216928	0.192669	674.4	0.0316203	0.254291	246.1	0.0497585	0.355027
ENSG00000177885	GRB2	-0.00250294	0.403185	0.56692	103.933	0.737176	0.871578	-30.45	0.899279	0.965282
ENSG00000177728	TMEM94	-0.0038796	0.0876846	0.263761	719.083	0.0132866	0.191701	869.183	0.00843642	0.223627
ENSG00000177303	CASKIN2	-0.00339393	0.0779505	0.25178	273.683	0.591025	0.78647	-110.017	0.724611	0.886181
ENSG00000182173	TSEN54	-0.00290017	0.186841	0.365764	202.983	0.319116	0.595416	110.733	0.644229	0.844014
ENSG00000073350	LLGL2	-0.00240306	0.236745	0.41626	34.4167	0.847857	0.932184	88.3333	0.72901	0.887026
ENSG00000266714	MYO15B	-0.00115994	0.680319	0.787614	-96.5167	0.619479	0.804812	505.417	0.0226552	0.290514
ENSG00000108469	RECQL5	-0.00128423	0.50968	0.654024	212.467	0.149485	0.438527	335.433	0.0489813	0.354227
ENSG00000204323	SMIM5	-0.00264026	0.375017	0.541232	251.667	0.490581	0.721777	747.567	0.0293712	0.311553
ENSG00000259120	SMIM6	0.000227263	0.414712	0.576523	-398.633	0.280836	0.563766	-194.867	0.549306	0.791438
ENSG00000161526	SAP30BP	-0.00453041	0.0294993	0.199361	-20.3167	0.825343	0.920253	16.6333	0.88996	0.962317
ENSG00000132470	ITGB4	-0.0019833	0.556633	0.692979	-719	0.00432916	0.128642	-158.367	0.463139	0.734769
ENSG00000108479	GALK1	-0.0037014	0.125487	0.305564	803.867	0.120212	0.406848	386.417	0.182213	0.515806
ENSG00000132475	H3-3B	-0.00814528	0.00761392	0.185873	445.067	0.394319	0.652973	383.517	0.380873	0.677726
ENSG00000132478	UNK	-0.00355928	0.0973883	0.275003	550.383	0.0212361	0.222841	484.583	0.029396	0.311553
ENSG00000092929	UNC13D	-0.00235227	0.524418	0.666446	-18.8667	0.861621	0.940464	82.6667	0.458362	0.731906
ENSG00000132471	WBP2	-0.00492216	0.0926826	0.270029	120.783	0.412117	0.666172	62.1	0.661518	0.853194
ENSG00000132481	TRIM47	-0.00358831	0.235529	0.414672	-410.833	0.0966533	0.377104	-646.833	0.0371128	0.326704
ENSG00000141569	TRIM65	-0.00128827	0.567338	0.701256	663.033	0.00449973	0.130976	418.383	0.0190951	0.274573
ENSG00000204316	MRPL38	-0.00680126	0.00969808	0.185873	379.183	0.0265775	0.241936	303.233	0.0992241	0.423517
ENSG00000188878	FBF1	-0.00225277	0.290978	0.465402	25.25	0.91556	0.961556	518.333	0.0649649	0.37785
ENSG00000161533	ACOX1	-0.00474867	0.0630468	0.238137	371.15	0.0798399	0.352898	123.083	0.506822	0.764609
ENSG00000257949	TEN1	-0.00160508	0.523772	0.66594	-60.7	0.731041	0.868219	-175.8	0.396655	0.688786
ENSG00000250506	CDK3	0.000841264	0.718459	0.815798	274.65	0.240377	0.530011	296.317	0.340519	0.649741
ENSG00000167880	EVPL	-0.000308458	0.614679	0.738368	138.133	0.653073	0.826072	-15.0833	0.966232	0.988009
ENSG00000167881	SRP68	-0.00567828	0.0497878	0.220761	15.55	0.392639	0.651618	11.3	0.496241	0.757083
ENSG00000182687	GALR2	-0.000145314	0.668996	0.779358	-768.967	0.00925936	0.170627	-1073.35	0.00767991	0.220624
ENSG00000182473	EXOC7	-0.00506377	0.0571147	0.23035	384.167	0.0362702	0.268083	394.05	0.00707023	0.216989
ENSG00000141576	RNF157	0.00221491	0.391655	0.55719	-639.533	0.0723354	0.340979	-230.75	0.296389	0.613065
ENSG00000185262	UBALD2	-0.00141679	0.573525	0.70623	157.45	0.752511	0.880784	36.3833	0.935263	0.977526
ENSG00000129646	QRICH2	-0.00250923	0.167676	0.347411	710.967	0.00979426	0.174947	618.8	0.135146	0.464898
ENSG00000161542	PRPSAP1	-0.00370806	0.109665	0.287759	233.567	0.154502	0.443834	237.3	0.041124	0.334062
ENSG00000176170	SPHK1	-0.00305637	0.535494	0.674972	-592.9	0.0710614	0.339021	-755.867	0.0296126	0.311553
ENSG00000175931	UBE2O	-0.00363307	0.232637	0.412277	930.7	0.00208962	0.104002	841.017	0.00081602	0.157104
ENSG00000129673	AANAT	-1.00194e-05	0.985028	0.991007	31	0.924637	0.966201	-209.267	0.559633	0.795873
ENSG00000129667	RHBDF2	-0.000186959	0.938416	0.962361	27.3167	0.884082	0.949529	-258.233	0.243722	0.570649
ENSG00000161544	CYGB	-0.00345521	0.345635	0.512906	-397.683	0.166375	0.455193	146.183	0.586408	0.8124
ENSG00000214140	PRCD	-0.000731282	0.784844	0.863715	-548.633	0.0656262	0.329484	92.5667	0.701743	0.874366
ENSG00000070731	ST6GALNAC2	-0.00389648	0.143956	0.32394	173.783	0.37064	0.633178	484.583	0.127944	0.458286
ENSG00000070526	ST6GALNAC1	-0.000419906	0.854215	0.911065	152.333	0.643746	0.820347	15.8667	0.949945	0.982344
ENSG00000182534	MXRA7	-0.00513363	0.180342	0.359491	605.017	0.15064	0.439953	425.033	0.151701	0.483592
ENSG00000070495	JMJD6	-0.0037851	0.237621	0.416984	-190.85	0.0611416	0.321502	-251.683	0.0565859	0.366896
ENSG00000181038	METTL23	-0.00286777	0.241624	0.420203	417.283	0.187729	0.47805	378.533	0.136366	0.466131
ENSG00000161547	SRSF2	-0.00386224	0.123496	0.303428	326.617	0.169852	0.458067	99.65	0.675638	0.860071
ENSG00000092931	MFSD11	-0.00229114	0.341872	0.509259	183.4	0.254719	0.542724	367.183	0.078485	0.395744
ENSG00000167889	MGAT5B	-0.000351989	0.404167	0.567557	-702.467	0.232156	0.521905	-630.817	0.253773	0.577877
ENSG00000129657	SEC14L1	-0.000388634	0.870087	0.920777	-825.383	0.0837437	0.3586	-1119.93	0.03618	0.322232
ENSG00000184640	SEPTIN9	-0.00426257	0.0442799	0.214698	42.45	0.895256	0.953564	-204.817	0.433176	0.713299
ENSG00000078687	TNRC6C	-0.00238541	0.265664	0.441975	317.333	0.0943379	0.373437	452.117	0.0592404	0.370927
ENSG00000141524	TMC6	-0.00257575	0.331141	0.499877	169.617	0.608859	0.797057	423.967	0.410674	0.697885
ENSG00000167895	TMC8	-0.000390442	0.878737	0.926515	-153.117	0.197045	0.487089	-33.5833	0.851018	0.943835
ENSG00000108639	SYNGR2	-0.00496111	0.0695154	0.243734	-23.05	0.917963	0.962457	-183.767	0.216015	0.546417
ENSG00000167900	TK1	-0.00245855	0.358025	0.524424	554.1	0.203344	0.491646	149.55	0.783386	0.914485
ENSG00000183077	AFMID	-0.00559758	0.0193178	0.190635	616.6	0.0527855	0.305603	967.283	0.0385903	0.329596
ENSG00000089685	BIRC5	5.16381e-05	0.977553	0.986188	406.4	0.291709	0.573711	-67.2333	0.872659	0.95428
ENSG00000184557	SOCS3	-0.0102541	0.137533	0.316648	-435.9	0.139439	0.427139	-542.383	0.182594	0.516337
ENSG00000087157	PGS1	-0.00389129	0.085897	0.261283	490.85	0.00228319	0.104633	355.467	0.0251235	0.29836
ENSG00000187775	DNAH17	-0.000765854	0.325259	0.494923	151.033	0.516512	0.739042	215.8	0.525446	0.776836
ENSG00000108669	CYTH1	-0.00228076	0.26423	0.440503	-329.933	0.244688	0.533949	-444.317	0.10641	0.431547
ENSG00000055483	USP36	-0.00361447	0.232324	0.411961	375.483	0.138871	0.426577	312.533	0.25205	0.576298
ENSG00000035862	TIMP2	-0.00252989	0.514184	0.657551	-397.3	0.117021	0.402748	25.3833	0.889517	0.962028
ENSG00000178404	CEP295NL	-0.000161747	0.663133	0.775174	567.067	0.102158	0.385239	720.767	0.0448463	0.344952
ENSG00000108679	LGALS3BP	-0.00991258	0.00671933	0.185873	605.533	0.214803	0.504204	863.033	0.221169	0.551779
ENSG00000171302	CANT1	-0.00508372	0.042935	0.213984	-56.5333	0.649331	0.823951	-61.85	0.674178	0.859238
ENSG00000173918	C1QTNF1	-0.00926602	0.084998	0.260391	830.467	0.0936478	0.373013	418.35	0.130653	0.460984
ENSG00000167280	ENGASE	-0.00647667	0.0235985	0.193531	824.733	0.0818642	0.356324	792.7	0.04282	0.338934
ENSG00000167281	RBFOX3	-0.000538864	0.402167	0.566183	-273.683	0.489922	0.721622	-541.667	0.226153	0.555069
ENSG00000173894	CBX2	-0.00230711	0.15607	0.335605	192.417	0.651586	0.825379	-670.517	0.141336	0.471492
ENSG00000141570	CBX8	-0.0027091	0.138883	0.31782	-511.633	0.0436987	0.285802	-614.45	0.0166589	0.263522
ENSG00000141582	CBX4	-0.0066044	0.0242143	0.194012	614.4	0.206188	0.495397	495.8	0.244532	0.571428
ENSG00000167291	TBC1D16	-0.0040452	0.0829357	0.257587	-21.5833	0.915106	0.961382	-32.9833	0.854451	0.945349
ENSG00000141519	CCDC40	-0.00065549	0.722986	0.818639	318.8	0.28846	0.570891	651.017	0.119304	0.447069
ENSG00000171298	GAA	-0.00626367	0.0244823	0.194656	973.083	0.233083	0.523085	900.167	0.218257	0.548651
ENSG00000141543	EIF4A3	-0.00870277	0.0119613	0.185873	105.567	0.476371	0.712282	81.3	0.483158	0.748374
ENSG00000141527	CARD14	-0.000541047	0.459961	0.612819	969.767	0.00645017	0.151158	865.5	0.0262467	0.30312
ENSG00000181523	SGSH	-0.00110042	0.672446	0.781903	48.3	0.700278	0.85137	54.5833	0.611675	0.82598
ENSG00000181045	SLC26A11	-8.50588e-06	0.997079	0.99801	238.55	0.37776	0.638981	621.6	0.0492642	0.354533
ENSG00000173821	RNF213	-0.00203208	0.369375	0.535267	89.3333	0.741187	0.874126	68.4833	0.795663	0.920086
ENSG00000173818	ENDOV	-0.00109774	0.448044	0.604106	134.95	0.501419	0.729287	258.8	0.10099	0.42456
ENSG00000171246	NPTX1	-0.000673535	0.363014	0.528989	42.15	0.909234	0.959775	-633.533	0.149666	0.481699
ENSG00000141564	RPTOR	-0.00168355	0.448142	0.604111	186.617	0.358565	0.623301	146	0.419675	0.704479
ENSG00000176108	CHMP6	-0.00563829	0.0205685	0.192314	-367.917	0.193713	0.484615	-332.283	0.116298	0.443941
ENSG00000175866	BAIAP2	0.00311555	0.258604	0.435185	-110.967	0.809743	0.911794	317.9	0.422358	0.706089
ENSG00000181409	AATK	-0.00325396	0.241593	0.420203	243.833	0.11324	0.398171	594.683	0.0458354	0.347734
ENSG00000141577	CEP131	-0.00190587	0.298381	0.471845	573.283	0.0753472	0.345587	781.517	0.0205524	0.280911
ENSG00000167302	TEPSIN	-0.00168954	0.417484	0.578675	464.567	0.0228933	0.228705	308.817	0.0963223	0.420024
ENSG00000224877	NDUFAF8	-0.00491298	0.0838706	0.258742	909.533	0.165644	0.454817	924.667	0.105457	0.430441
ENSG00000157637	SLC38A10	-0.00303259	0.278924	0.455135	231.067	0.241981	0.531665	350.583	0.101447	0.425259
ENSG00000266074	BAHCC1	-0.00391641	0.0409146	0.212928	121.95	0.347653	0.61565	94.0333	0.569712	0.802443
ENSG00000184009	ACTG1	-0.00685229	0.0688558	0.243548	-176.25	0.432281	0.679509	-266.083	0.319505	0.632437
ENSG00000186765	FSCN2	-0.00120468	0.147675	0.328585	-475.383	0.0231348	0.229556	13.0333	0.967152	0.9883
ENSG00000185504	FAAP100	-0.00434609	0.0389067	0.211144	-57.85	0.787277	0.899585	-198.833	0.304868	0.619833
ENSG00000182446	NPLOC4	-0.00330736	0.17495	0.354352	64.5	0.617869	0.803964	-81.0333	0.334218	0.644619
ENSG00000182612	TSPAN10	-0.000545961	0.413743	0.575674	173.967	0.586825	0.783603	552.283	0.21445	0.545405
ENSG00000185527	PDE6G	-0.000616735	0.178601	0.357513	-487.983	0.390058	0.650119	-343.683	0.457124	0.731216
ENSG00000204237	OXLD1	-0.00287697	0.19066	0.369551	29.45	0.930374	0.968935	210.867	0.544533	0.788356
ENSG00000185298	CCDC137	-0.00396115	0.0998497	0.277182	-184.283	0.393232	0.651979	-223.45	0.34388	0.651993
ENSG00000214087	ARL16	-0.00369463	0.156186	0.335719	492.8	0.229066	0.519436	472.55	0.13984	0.469992
ENSG00000185359	HGS	-0.00416396	0.142147	0.321648	27.7167	0.76396	0.886297	62.9	0.597347	0.818317
ENSG00000262814	MRPL12	-0.00772614	0.021107	0.192669	537.25	0.159767	0.448944	252.217	0.27253	0.593658
ENSG00000183048	SLC25A10	-0.00339717	0.14297	0.322581	-124.617	0.762914	0.886067	302.5	0.512336	0.767883
ENSG00000225663	MCRIP1	-0.00326059	0.160035	0.339095	-23.5167	0.923137	0.965477	-142.083	0.485461	0.749149
ENSG00000182676	PPP1R27	0.000852238	0.263004	0.439564	386.2	0.262043	0.547874	67.9333	0.872046	0.95428
ENSG00000185624	P4HB	-0.00586281	0.0988475	0.276008	69.8167	0.606534	0.795964	39.7167	0.759309	0.903327
ENSG00000141522	ARHGDIA	-0.00418171	0.152243	0.333193	-220.433	0.19854	0.487879	-184.4	0.363852	0.665718
ENSG00000183684	ALYREF	-0.00659844	0.0201457	0.192314	-39.3333	0.794067	0.903584	-0.616667	0.997114	0.998914
ENSG00000141552	ANAPC11	-0.00697746	0.0143495	0.185873	828.65	0.144269	0.432246	728.633	0.0984173	0.423509
ENSG00000185813	PCYT2	-0.00102773	0.708647	0.808876	361.583	0.15194	0.440944	485.9	0.206632	0.536382
ENSG00000187531	SIRT7	-0.00312316	0.155494	0.335192	-287.65	0.208415	0.497178	-415.017	0.159897	0.489899
ENSG00000197063	MAFG	-0.00375714	0.193028	0.372286	142.267	0.518035	0.739675	23.7167	0.915869	0.970805
ENSG00000183010	PYCR1	-0.00551689	0.154824	0.334695	-276.617	0.243696	0.532869	-446.25	0.0639602	0.377126
ENSG00000185105	MYADML2	-0.0044186	0.14601	0.32631	-20	0.95103	0.977465	-194.25	0.462899	0.73474
ENSG00000185269	NOTUM	-0.00200598	0.0118427	0.185873	-283.35	0.259041	0.545839	-417.3	0.149371	0.481607
ENSG00000169696	ASPSCR1	-0.00333931	0.106212	0.284783	736.883	0.0948918	0.373801	320.633	0.314934	0.628617
ENSG00000169689	CENPX	-0.00546745	0.0232447	0.193305	28.55	0.894812	0.953379	42.85	0.834757	0.936909
ENSG00000169683	LRRC45	-0.00173144	0.480054	0.629319	-129.95	0.639783	0.817876	-249.25	0.433821	0.713391
ENSG00000169750	RAC3	-0.00351633	0.0970698	0.274663	-53.3667	0.834882	0.925094	-240.1	0.481946	0.747492
ENSG00000169738	DCXR	-0.00696199	0.0236033	0.193531	717.217	0.136769	0.423541	984.617	0.101201	0.424891
ENSG00000169733	RFNG	-0.00142206	0.55807	0.694391	259.633	0.241996	0.531665	184.3	0.405893	0.695538
ENSG00000169727	GPS1	-0.00451595	0.0880679	0.264335	341.683	0.152558	0.441411	336.6	0.0340969	0.317562
ENSG00000169718	DUS1L	-0.00246938	0.282361	0.458054	-150.483	0.354325	0.620211	-158.383	0.408783	0.697126
ENSG00000169710	FASN	-0.00282892	0.533477	0.673223	-212.25	0.527361	0.745694	-230.783	0.476549	0.742959
ENSG00000176155	CCDC57	-0.000752158	0.727971	0.822235	148	0.373664	0.63526	183.183	0.222027	0.552209
ENSG00000141526	SLC16A3	0.00214936	0.572804	0.705735	-115.95	0.65672	0.828167	-335.767	0.202379	0.533396
ENSG00000141551	CSNK1D	-0.00495453	0.0392714	0.211331	228.883	0.0236142	0.230773	211.067	0.0544553	0.363991
ENSG00000173762	CD7	-0.0039884	0.0473284	0.218322	-145.233	0.587248	0.783908	120.617	0.69566	0.870984
ENSG00000141574	SECTM1	-0.00565813	0.0449958	0.215412	65.95	0.819028	0.917452	-27.9667	0.938117	0.978216
ENSG00000181408	UTS2R	-0.00103819	0.632369	0.751665	438.9	0.251677	0.539935	295.25	0.346612	0.654249
ENSG00000181396	OGFOD3	-0.00479879	0.0484665	0.219169	168.55	0.583485	0.781541	149.65	0.466367	0.736458
ENSG00000169660	HEXD	-0.00480051	0.0381396	0.210555	356.417	0.316652	0.593487	670.5	0.175134	0.509963
ENSG00000178927	CYBC1	-0.00329143	0.217994	0.397791	-98.85	0.551493	0.760889	-224	0.274726	0.59557
ENSG00000141562	NARF	-0.00233767	0.350004	0.517252	817.833	0.0943763	0.373437	694.183	0.0272996	0.305563
ENSG00000141568	FOXK2	-0.00498531	0.0495	0.220611	496.833	0.0158119	0.203191	352.183	0.0393486	0.332346
ENSG00000141580	WDR45B	-0.00445639	0.105772	0.284394	93.7333	0.23058	0.520911	78.5333	0.341972	0.651291
ENSG00000141542	RAB40B	-0.00304186	0.161532	0.341054	655.75	0.02217	0.225859	933.3	0.0483219	0.352846
ENSG00000141560	FN3KRP	-0.002322	0.305904	0.478052	167.55	0.479546	0.714764	127.233	0.440691	0.719124
ENSG00000167363	FN3K	-0.00642975	0.0984609	0.275759	878.483	0.0214987	0.223264	1249.5	0.0448916	0.34504
ENSG00000141556	TBCD	-0.00255125	0.195558	0.375154	-351	0.442626	0.688181	-454.1	0.236809	0.564679
ENSG00000141579	ZNF750	-0.00101428	0.206849	0.38626	-284.017	0.558284	0.765522	-1054.6	0.0403108	0.333737
ENSG00000175711	B3GNTL1	-0.0014001	0.408434	0.571203	71.9333	0.774443	0.893205	-50	0.78225	0.914331
ENSG00000176845	METRNL	-0.00370641	0.282625	0.458244	84.1667	0.672798	0.838376	-138.05	0.276124	0.596314
ENSG00000101557	USP14	-0.00562701	0.0439537	0.214669	36.4	0.0723031	0.340964	28.7667	0.0732552	0.387885
ENSG00000079134	THOC1	-0.00168332	0.459304	0.612253	331.567	0.322387	0.59767	134.183	0.574671	0.805722
ENSG00000158270	COLEC12	-0.00475697	0.202732	0.382099	-182.2	0.491456	0.722436	-203.5	0.495075	0.756398
ENSG00000176890	TYMS	0.00427508	0.0777506	0.251599	-55.1167	0.787132	0.899547	-71.4	0.703409	0.874691
ENSG00000132199	ENOSF1	-0.00604031	0.0661076	0.241808	-78.2667	0.764201	0.886449	447.75	0.00431765	0.19918
ENSG00000176105	YES1	-0.00427738	0.0665823	0.242296	-524.5	0.0888613	0.36646	-509.367	0.0520155	0.360806
ENSG00000141433	ADCYAP1	-0.00249151	0.218922	0.398572	-653.167	0.181485	0.470346	-194.967	0.534522	0.782674
ENSG00000101574	METTL4	-0.00333376	0.0729692	0.247141	215.417	0.374932	0.636339	121.183	0.38494	0.680445
ENSG00000080986	NDC80	-0.000742897	0.528064	0.669545	165.95	0.734335	0.870267	-16.95	0.971141	0.990079
ENSG00000101596	SMCHD1	-0.00270532	0.278005	0.45446	74.6667	0.669918	0.836372	101.5	0.590631	0.81509
ENSG00000132205	EMILIN2	-0.00844696	0.0113946	0.185873	-0.6	0.998378	0.99931	141.233	0.747563	0.896967
ENSG00000101577	LPIN2	-0.0025368	0.363576	0.529482	-30.3167	0.774032	0.893085	-85.4667	0.479041	0.745072
ENSG00000101605	MYOM1	-0.00645993	0.194023	0.373368	476.067	0.027809	0.245708	620.2	0.149	0.481087
ENSG00000101608	MYL12A	-0.00484645	0.308353	0.480197	-69.1833	0.403157	0.660212	-24.0833	0.916664	0.970805
ENSG00000118680	MYL12B	-0.00553433	0.0526452	0.224565	61.9	0.583948	0.781905	53.2167	0.595441	0.817308
ENSG00000177426	TGIF1	-0.00421188	0.168823	0.348708	38.2167	0.881336	0.948743	-108.5	0.722958	0.885305
ENSG00000170579	DLGAP1	0.000329402	0.326891	0.496373	-445.683	0.254399	0.542474	-497.817	0.165486	0.498533
ENSG00000198081	ZBTB14	-0.00367561	0.074142	0.248062	284.117	0.116775	0.402301	120.817	0.414572	0.700291
ENSG00000082397	EPB41L3	-0.00301681	0.382879	0.548588	-280.3	0.196076	0.486473	103.267	0.591132	0.815286
ENSG00000206432	TMEM200C	0.000743132	0.661874	0.774392	-961.483	0.000570756	0.0661708	-310.567	0.290982	0.60941
ENSG00000154655	L3MBTL4	0.000370237	0.902115	0.941287	-962.583	0.00120399	0.0845214	-335.267	0.165261	0.498356
ENSG00000088756	ARHGAP28	-0.000980725	0.376611	0.542947	-588.217	0.00343938	0.118651	-193.4	0.177304	0.511368
ENSG00000101680	LAMA1	0.0011768	0.424334	0.584375	-190.883	0.23682	0.526367	-557.333	0.0910134	0.411631
ENSG00000173482	PTPRM	-0.00276239	0.241476	0.420095	-46.6	0.883232	0.949506	-35.7	0.912794	0.969514
ENSG00000206418	RAB12	-0.00658208	0.0316159	0.20121	517.483	0.021912	0.225057	523.817	0.0401552	0.333737
ENSG00000168502	MTCL1	0.000697529	0.694778	0.798716	1192.83	0.010332	0.176879	889.133	0.049776	0.355027
ENSG00000178127	NDUFV2	-0.00857127	0.0151848	0.185873	378.283	0.199522	0.488504	297.7	0.331863	0.642234
ENSG00000101745	ANKRD12	-0.00231543	0.256631	0.433909	339.517	0.311962	0.589817	200.767	0.440124	0.718537
ENSG00000128791	TWSG1	-0.00369808	0.245125	0.423283	-99.6833	0.531173	0.748156	-110.1	0.419646	0.704479
ENSG00000017797	RALBP1	-0.00473358	0.078523	0.252373	31.8	0.652548	0.826072	58.6667	0.292389	0.610519
ENSG00000154845	PPP4R1	-0.00390549	0.127119	0.307071	41.0667	0.498617	0.728165	28.2667	0.514611	0.769051
ENSG00000168461	RAB31	-0.003619	0.371534	0.537555	-194.867	0.136575	0.423541	-191.067	0.178694	0.512338
ENSG00000101558	VAPA	-0.00819921	0.00767264	0.185873	348.15	0.0267395	0.242587	262.067	0.0236624	0.292838
ENSG00000154856	APCDD1	-0.00390869	0.345695	0.512906	-243.833	0.525776	0.744383	150.7	0.669719	0.857031
ENSG00000134265	NAPG	-0.00403262	0.111362	0.289897	16.45	0.880143	0.948437	12.2	0.886352	0.960628
ENSG00000154864	PIEZO2	0.00125144	0.163695	0.34314	-497.383	0.0717547	0.340307	-213.417	0.415304	0.701158
ENSG00000141404	GNAL	-0.0026992	0.215185	0.395034	-334.9	0.211044	0.500257	177.233	0.402265	0.692972
ENSG00000255112	CHMP1B	-0.00711698	0.0930444	0.270341	250.367	0.366815	0.630214	49.2667	0.797223	0.920773
ENSG00000154889	MPPE1	-0.00383482	0.101124	0.278989	447.233	0.275276	0.558402	540.217	0.222846	0.552594
ENSG00000141401	IMPA2	-0.0081254	0.00243078	0.174942	268.317	0.448609	0.692473	416.117	0.318045	0.630841
ENSG00000176194	CIDEA	-7.1813e-05	0.979602	0.98765	-177.183	0.711387	0.857433	-200.35	0.556137	0.794385
ENSG00000176014	TUBB6	-0.00581285	0.14636	0.326638	-334.583	0.0983806	0.380002	-385.517	0.0420464	0.336436
ENSG00000141385	AFG3L2	-0.00932552	0.0248641	0.195349	196.533	0.50716	0.733187	183.05	0.586837	0.81277
ENSG00000141391	PRELID3A	-0.000341771	0.850999	0.908893	100.567	0.564398	0.769716	120.717	0.617985	0.829908
ENSG00000134278	SPIRE1	-0.00345571	0.279605	0.455505	-192.75	0.143322	0.431747	-126.217	0.21338	0.544059
ENSG00000128789	PSMG2	-0.00474581	0.0756459	0.249351	27.3	0.297746	0.578863	26.65	0.25599	0.579722
ENSG00000101624	CEP76	-0.000808224	0.411902	0.574177	52.15	0.894719	0.953379	32.3167	0.911133	0.968946
ENSG00000175354	PTPN2	-0.00623064	0.0185774	0.190002	148.267	0.258558	0.545697	99.9	0.476335	0.742805
ENSG00000085415	SEH1L	-0.00451201	0.0340085	0.204228	-130.667	0.419172	0.670574	-99.7	0.470272	0.738659
ENSG00000101639	CEP192	-0.00234956	0.28319	0.458764	92.15	0.727053	0.866491	319.917	0.194014	0.527435
ENSG00000168675	LDLRAD4	-0.00471561	0.132865	0.31305	530.217	0.206288	0.495423	547.233	0.181675	0.515026
ENSG00000177150	FAM210A	-0.00462276	0.115641	0.294497	560.05	0.0479466	0.294045	225.867	0.22524	0.554053
ENSG00000101654	RNMT	-0.0024643	0.442762	0.600003	-162.117	0.330479	0.602903	-132.483	0.325021	0.636191
ENSG00000175322	ZNF519	0.000402926	0.705331	0.806691	-400.583	0.127727	0.414899	45.1667	0.776531	0.911605
ENSG00000067900	ROCK1	-0.00433987	0.103534	0.282355	-39.6167	0.557202	0.764939	10.9	0.893808	0.963409
ENSG00000141449	GREB1L	0.000904253	0.751412	0.839801	-279.85	0.339001	0.610516	-164.233	0.409825	0.697707
ENSG00000141446	ESCO1	-0.00210626	0.272315	0.448576	101.133	0.438538	0.684648	95.9167	0.240491	0.567608
ENSG00000167088	SNRPD1	-0.00658746	0.00763333	0.185873	-296.8	0.164078	0.453202	-281.767	0.114182	0.441964
ENSG00000158201	ABHD3	-0.00480722	0.058794	0.23295	104.117	0.82262	0.919343	-122.967	0.772692	0.910288
ENSG00000101752	MIB1	-0.00322996	0.198905	0.378413	-95.4	0.17329	0.462144	-107.533	0.152334	0.484684
ENSG00000141448	GATA6	-0.00341265	0.233337	0.412893	252.2	0.42236	0.672996	547.317	0.230267	0.559011
ENSG00000101773	RBBP8	-0.0036199	0.066013	0.241627	-475.817	0.0334543	0.260341	-449.4	0.0319126	0.31652
ENSG00000134508	CABLES1	0.000841132	0.731944	0.825273	-435.017	0.111127	0.395842	8.91667	0.966669	0.988009
ENSG00000134490	TMEM241	-0.000844993	0.605684	0.731608	52.1333	0.738823	0.872498	-152.117	0.45474	0.730894
ENSG00000101782	RIOK3	-0.00400405	0.205434	0.38464	-63.1667	0.272151	0.555413	-52.2167	0.251901	0.576066
ENSG00000141452	RMC1	-0.00257898	0.310068	0.481863	38.05	0.390865	0.650857	35.1667	0.312273	0.62587
ENSG00000141458	NPC1	-0.00408962	0.101385	0.279325	-84.1667	0.566211	0.770214	-99.8333	0.496241	0.757083
ENSG00000154065	ANKRD29	-0.000906556	0.684351	0.790801	408.983	0.239307	0.528919	502.033	0.145904	0.476063
ENSG00000053747	LAMA3	-0.0016437	0.410004	0.572552	-475.333	0.115625	0.40059	-210.65	0.203352	0.53402
ENSG00000168234	TTC39C	-0.000417016	0.832975	0.897078	761.083	0.208103	0.496803	200.8	0.533834	0.782023
ENSG00000154040	CABYR	0.000555061	0.464879	0.617075	789.267	0.00609327	0.149563	596.383	0.0134878	0.24556
ENSG00000141447	OSBPL1A	-0.00404864	0.158981	0.337843	-168.5	0.434073	0.681062	-183.383	0.36622	0.667955
ENSG00000154059	IMPACT	-0.00244088	0.357971	0.524398	-96.8167	0.598918	0.791809	-57.4167	0.76399	0.905811
ENSG00000198795	ZNF521	-0.00335319	0.276628	0.453307	117.8	0.500471	0.729132	375.6	0.0252498	0.299127
ENSG00000141380	SS18	-0.00383923	0.134199	0.314258	53.5167	0.621037	0.805859	81.2	0.497161	0.757713
ENSG00000141384	TAF4B	-0.00227423	0.176821	0.35599	-201.667	0.487195	0.720098	-213.883	0.458771	0.731957
ENSG00000134504	KCTD1	-0.00359968	0.40337	0.566993	-463.117	0.0176179	0.20911	-142.633	0.489386	0.751851
ENSG00000171885	AQP4	0.00244884	0.298771	0.472073	619.133	0.219188	0.509042	327.6	0.613174	0.82717
ENSG00000154080	CHST9	-0.000972999	0.566076	0.700126	163.383	0.72301	0.864493	-77.9333	0.853418	0.945068
ENSG00000170558	CDH2	-0.00505953	0.211781	0.391467	84.0833	0.766568	0.888041	-95	0.728899	0.887026
ENSG00000134762	DSC3	0.000248528	0.866228	0.918512	460.317	0.0495807	0.299346	-166.933	0.587524	0.813246
ENSG00000134755	DSC2	-0.0034101	0.128116	0.307992	519.367	0.113485	0.398336	-16.1333	0.931045	0.975398
ENSG00000134765	DSC1	0.00486449	0.382471	0.54815	-912.55	0.000169154	0.0472	-228.9	0.165415	0.498533
ENSG00000134760	DSG1	0.000552601	0.631214	0.750618	-708.183	0.127169	0.414176	-234.217	0.552253	0.793529
ENSG00000046604	DSG2	-0.00348985	0.395528	0.560468	-438.233	0.0828039	0.357261	-382.383	0.053672	0.363721
ENSG00000118271	TTR	0.0059207	0.00531174	0.185873	-479.3	0.31137	0.58917	-610.883	0.15893	0.489229
ENSG00000118276	B4GALT6	-0.00296806	0.0978815	0.275341	-142.117	0.511512	0.73629	-332.083	0.12198	0.450995
ENSG00000153339	TRAPPC8	-0.00468592	0.0519148	0.223509	128.133	0.0328415	0.258931	138.833	0.0123419	0.241772
ENSG00000101695	RNF125	-0.00152917	0.435372	0.593491	-256.567	0.546662	0.758508	-995.15	0.120968	0.449845
ENSG00000134758	RNF138	-0.00312578	0.13967	0.318729	-178.533	0.614784	0.801439	-246.85	0.409192	0.697192
ENSG00000141441	GAREM1	-0.00726299	0.00185867	0.166802	210.117	0.450165	0.693517	-30.45	0.887949	0.961583
ENSG00000166960	CCDC178	0.000754781	0.0304143	0.199361	-831.817	0.0677197	0.333749	-1541.97	0.00253993	0.186774
ENSG00000141431	ASXL3	-0.000171863	0.880242	0.927372	-382.417	0.109283	0.393379	-399.283	0.0383458	0.328652
ENSG00000101746	NOL4	-5.65454e-05	0.887411	0.931886	-321.133	0.436678	0.683615	-419.483	0.343922	0.651993
ENSG00000134769	DTNA	-0.00939548	0.00739017	0.185873	-51.8667	0.786746	0.899382	-301.65	0.162642	0.49383
ENSG00000166974	MAPRE2	-0.00925293	0.0229681	0.193305	525.633	0.0653335	0.329266	204.383	0.263284	0.585694
ENSG00000186812	ZNF397	-0.00258842	0.249648	0.427148	262.75	0.147627	0.436101	187.033	0.30951	0.623831
ENSG00000186814	ZSCAN30	-0.00378697	0.127	0.306948	112.517	0.583387	0.781541	172.5	0.26083	0.584405
ENSG00000172466	ZNF24	-0.00498096	0.0270828	0.196915	88.95	0.707829	0.85589	41.4333	0.813933	0.927511
ENSG00000186496	ZNF396	-7.60585e-05	0.925248	0.954827	-507.317	0.0527581	0.305603	-341.483	0.0999926	0.424022
ENSG00000153391	INO80C	-0.00398924	0.0443458	0.214795	83.1667	0.845085	0.93079	33.6333	0.893915	0.963409
ENSG00000141429	GALNT1	-0.00468543	0.124285	0.304388	-23.1333	0.613399	0.800407	-18.7667	0.538533	0.784678
ENSG00000141428	C18orf21	-0.00370568	0.146413	0.326682	-78.4667	0.756336	0.882484	-88.2333	0.645644	0.844812
ENSG00000141425	RPRD1A	-0.00381821	0.133568	0.313371	12.45	0.469153	0.707979	10.3833	0.297496	0.613741
ENSG00000141424	SLC39A6	-0.00644785	0.0440929	0.214698	-118.333	0.351366	0.617667	-151.65	0.199159	0.531575
ENSG00000134759	ELP2	-0.00440086	0.0619899	0.236466	131.35	0.0627331	0.324675	104.3	0.0905096	0.411623
ENSG00000075643	MOCOS	0.000105938	0.90472	0.942537	197.6	0.330113	0.602509	-80.0167	0.800044	0.922002
ENSG00000134775	FHOD3	-0.0100406	0.0490977	0.22003	628.817	0.105331	0.389086	606.95	0.214865	0.545643
ENSG00000134779	TPGS2	-0.00484622	0.127897	0.30784	-275.083	0.0264046	0.241045	215.95	0.409687	0.697683
ENSG00000150477	KIAA1328	-0.000532792	0.74642	0.835497	-337.517	0.0535734	0.306732	5.7	0.961521	0.986926
ENSG00000101489	CELF4	0.000244845	0.711083	0.810476	-422.083	0.022894	0.228705	267.4	0.22838	0.557291
ENSG00000078142	PIK3C3	-0.00312163	0.111282	0.289774	3.46667	0.899054	0.955837	-0.35	0.990126	0.996511
ENSG00000132872	SYT4	0.00211932	0.512978	0.656684	-117.133	0.844415	0.930228	-163.883	0.779636	0.91285
ENSG00000152217	SETBP1	-0.000742898	0.796644	0.87157	-339.933	0.0962246	0.376489	-103.483	0.543665	0.787809
ENSG00000132874	SLC14A2	-0.000123336	0.74409	0.833878	-962.8	0.0105298	0.178186	-572.55	0.134662	0.464794
ENSG00000141469	SLC14A1	-0.00173675	0.558957	0.695011	-596.733	0.0722772	0.340942	-523.083	0.298119	0.613961
ENSG00000152223	EPG5	-0.00351051	0.13809	0.317042	247.633	0.326547	0.599951	206.767	0.395166	0.688158
ENSG00000152229	PSTPIP2	-0.00362802	0.0659569	0.241535	389.75	0.108504	0.392446	116.05	0.648946	0.846018
ENSG00000152234	ATP5F1A	-0.010312	0.0196809	0.191978	488.05	0.15915	0.448387	874.917	0.155659	0.486938
ENSG00000152240	HAUS1	-0.00179646	0.441855	0.599279	-149.2	0.524327	0.743442	-207.117	0.257286	0.580835
ENSG00000152242	C18orf25	-0.00390986	0.118519	0.297575	126.65	0.499002	0.728363	66.2	0.618081	0.829908
ENSG00000141622	RNF165	-0.00243185	0.0192897	0.190556	-76.4167	0.822466	0.919343	260.367	0.281723	0.60106
ENSG00000167210	LOXHD1	-0.000909119	0.2496	0.427148	146.317	0.682535	0.842769	-323.283	0.519197	0.772619
ENSG00000101638	ST8SIA5	0.000287768	0.890209	0.933543	467.683	0.175377	0.463847	772.9	0.0376916	0.327176
ENSG00000078043	PIAS2	-0.00097136	0.588998	0.718307	278.767	0.186041	0.475787	241.717	0.22029	0.551022
ENSG00000167216	KATNAL2	-0.000863376	0.605372	0.731428	-505.35	0.161549	0.450881	22.4833	0.946665	0.980974
ENSG00000206181	ELOA2	-3.4833e-05	0.925106	0.954827	508.967	0.158705	0.448019	506.617	0.33292	0.64316
ENSG00000167220	HDHD2	-0.00783941	0.00738729	0.185873	-139.883	0.420153	0.671176	-55.3833	0.765768	0.90705
ENSG00000134049	IER3IP1	-0.00595748	0.0119233	0.185873	-51.8167	0.693323	0.847795	-57.4833	0.485211	0.749149
ENSG00000175387	SMAD2	-0.00210068	0.223973	0.403789	13.8833	0.726058	0.866164	-16.3167	0.714018	0.880589
ENSG00000184828	ZBTB7C	0.0014487	0.420898	0.581602	318.8	0.474335	0.711272	322.85	0.426767	0.709043
ENSG00000134030	CTIF	0.00070995	0.80854	0.879394	186.433	0.524927	0.743827	-44.65	0.812432	0.927011
ENSG00000101665	SMAD7	0.00622598	0.260011	0.436638	-305.317	0.324577	0.59828	114.55	0.70739	0.877334
ENSG00000141627	DYM	-0.00418477	0.109024	0.287274	28.85	0.136836	0.423541	32.8333	0.0407961	0.333737
ENSG00000177576	C18orf32	-0.00475747	0.0648962	0.239874	294.933	0.149698	0.43875	221.883	0.159555	0.48948
ENSG00000265681	RPL17	-0.00640126	0.0304024	0.199361	86.0333	0.499756	0.728758	114.1	0.548767	0.791246
ENSG00000101670	LIPG	-0.0049803	0.0361665	0.207494	-429.833	0.207799	0.496518	-707.4	0.187487	0.52047
ENSG00000167315	ACAA2	-0.00953882	0.022562	0.193305	534.733	0.117329	0.403202	574.567	0.209279	0.538816
ENSG00000167306	MYO5B	0.000294904	0.895332	0.936885	-139.567	0.692678	0.847514	-334.65	0.499659	0.759602
ENSG00000172361	CFAP53	0.00136954	0.24926	0.426832	-224.667	0.372999	0.634734	-40.6667	0.899384	0.965282
ENSG00000141644	MBD1	-0.00357439	0.150148	0.331381	289.833	0.000942276	0.0753633	290.367	0.00139852	0.170323
ENSG00000154832	CXXC1	-0.00279408	0.214863	0.394728	720.617	0.0108043	0.179803	612.1	0.0151162	0.254193
ENSG00000154839	SKA1	1.12679e-05	0.987851	0.992729	481.817	0.393319	0.652057	-809.717	0.211636	0.541676
ENSG00000141639	MAPK4	-0.000991855	0.831896	0.896291	705.833	0.351803	0.618164	588.167	0.455934	0.731105
ENSG00000134042	MRO	-0.00110871	0.599735	0.727045	-738.517	0.0360349	0.266952	-248.983	0.22924	0.558542
ENSG00000082212	ME2	-0.006259	0.0454469	0.216091	198.017	0.370114	0.632705	160.65	0.476175	0.742698
ENSG00000141642	ELAC1	-0.00284203	0.0550113	0.227759	226.533	0.459647	0.700539	349.95	0.258474	0.581966
ENSG00000141646	SMAD4	-0.00334479	0.16711	0.346684	10.3667	0.485298	0.718941	14.0833	0.337645	0.647421
ENSG00000176624	MEX3C	-0.00386181	0.0291522	0.199361	-511.433	0.0173176	0.208972	-507.65	0.00659347	0.214478
ENSG00000134046	MBD2	-0.00400697	0.141531	0.321137	-48.7167	0.182709	0.471921	-61.0833	0.231894	0.560619
ENSG00000101751	POLI	-0.000158687	0.941829	0.964051	202.083	0.339797	0.611163	51.45	0.77193	0.909804
ENSG00000166845	C18orf54	-0.000669066	0.565815	0.700019	96.6333	0.698613	0.850431	-154.533	0.66683	0.856084
ENSG00000041353	RAB27B	0.0001532	0.800398	0.874071	-1.9	0.99701	0.998736	86.4833	0.772972	0.910348
ENSG00000166510	CCDC68	0.000219326	0.921971	0.952667	-87.0667	0.812753	0.913501	-150.65	0.753411	0.900308
ENSG00000196628	TCF4	-0.00243167	0.257583	0.434497	-302.033	0.105213	0.389086	-333.817	0.21997	0.550816
ENSG00000091164	TXNL1	-0.00607498	0.019064	0.190556	120.517	0.133104	0.420779	123.983	0.23773	0.565278
ENSG00000091157	WDR7	-0.00173447	0.325193	0.494869	-21.4667	0.852122	0.93481	33.15	0.793542	0.919296
ENSG00000066926	FECH	-0.00543708	0.0317443	0.201708	263.283	0.0922957	0.371394	245.433	0.265042	0.58759
ENSG00000134440	NARS1	-0.00711209	0.0393031	0.211331	189.667	0.157499	0.447081	136.683	0.235701	0.56445
ENSG00000081923	ATP8B1	-0.00196193	0.39382	0.558884	-827.767	0.00416187	0.126957	-805.25	0.0125957	0.241772
ENSG00000049759	NEDD4L	-0.0032503	0.21237	0.392266	-140.067	0.416321	0.668408	38.1833	0.853548	0.945114
ENSG00000198796	ALPK2	-0.0104103	0.0241395	0.194012	615.633	0.269446	0.552857	276.55	0.567364	0.800715
ENSG00000172175	MALT1	-0.00387853	0.0299083	0.199361	188.767	0.683811	0.843535	-48.9667	0.898522	0.965282
ENSG00000074657	ZNF532	-0.00426668	0.0879375	0.264112	57.3833	0.522024	0.742266	25.4833	0.709817	0.87843
ENSG00000166562	SEC11C	-0.00568452	0.0252153	0.19564	-254.05	0.42098	0.671596	-262.617	0.316324	0.629906
ENSG00000074695	LMAN1	-0.00381789	0.212879	0.392819	-69.2667	0.113536	0.398339	-65.6	0.0926706	0.414979
ENSG00000183287	CCBE1	-0.00319502	0.184809	0.364003	27.2667	0.943551	0.974704	456.9	0.0663272	0.379171
ENSG00000141682	PMAIP1	-0.000928162	0.61998	0.742872	-350.85	0.391589	0.65104	-518.05	0.377989	0.676264
ENSG00000101542	CDH20	0.000976662	0.0785156	0.252373	-999.6	0.0405414	0.277795	-701.717	0.0686838	0.381357
ENSG00000176641	RNF152	-0.0013469	0.664477	0.776036	810.133	0.0366427	0.269202	190.683	0.641904	0.842905
ENSG00000197563	PIGN	-0.00277697	0.0664344	0.242296	15.7667	0.940275	0.973395	49.9333	0.787107	0.916707
ENSG00000134444	RELCH	-0.00280995	0.18366	0.362762	334.25	0.0873076	0.364352	307.067	0.109882	0.436371
ENSG00000141655	TNFRSF11A	0.00158795	0.162299	0.341985	-956.633	0.000579578	0.0661708	-943.633	0.0113587	0.235912
ENSG00000141664	ZCCHC2	-0.00421701	0.0537685	0.226456	656.15	0.0668	0.331985	406.2	0.160453	0.490668
ENSG00000081913	PHLPP1	-0.00179143	0.166992	0.346548	245.55	0.601158	0.79353	89.6333	0.805399	0.923574
ENSG00000171791	BCL2	8.71198e-05	0.96532	0.978714	420.067	0.166955	0.455775	119.083	0.619601	0.831029
ENSG00000119537	KDSR	-0.0042951	0.146342	0.326638	121.767	0.144021	0.432246	102.117	0.169451	0.503804
ENSG00000119541	VPS4B	-0.0024985	0.277797	0.454377	-53.9167	0.778093	0.894303	-62.0167	0.644606	0.844279
ENSG00000206075	SERPINB5	-0.000422422	0.434659	0.59272	813.3	0.0939027	0.373197	-58.3833	0.724672	0.886188
ENSG00000057149	SERPINB3	-0.000378662	0.465791	0.617776	-153.9	0.729819	0.867618	-1404.97	0.00261803	0.186774
ENSG00000197632	SERPINB2	-0.00413967	0.0356679	0.206555	-1115.88	0.0136488	0.193661	-1319.45	0.0460479	0.347886
ENSG00000221887	HMSD	0.000304183	0.690889	0.79601	104.9	0.766423	0.887938	250.067	0.526868	0.777274
ENSG00000166401	SERPINB8	-0.0018805	0.455698	0.609721	-300.233	0.154715	0.443834	-424.45	0.0750223	0.390419
ENSG00000071991	CDH19	-0.00886598	0.0523704	0.22414	-488.883	0.081829	0.356324	-358.083	0.192071	0.525607
ENSG00000171451	DSEL	0.000737423	0.754856	0.842479	-149.383	0.510374	0.735274	-180.733	0.332904	0.64316
ENSG00000166479	TMX3	-0.00462108	0.0573806	0.230947	40.15	0.424481	0.674358	29.6	0.382085	0.678717
ENSG00000150636	CCDC102B	-0.00242841	0.271967	0.448333	-463.9	0.0297537	0.250692	-74.5667	0.611327	0.825825
ENSG00000206052	DOK6	-0.00155517	0.483699	0.632278	-342.383	0.138811	0.426577	-21.2833	0.910945	0.968946
ENSG00000150637	CD226	-0.000159501	0.691187	0.79624	-66.45	0.832196	0.923603	-494.883	0.0988937	0.423509
ENSG00000176225	RTTN	-0.00210068	0.164885	0.344318	628.45	0.228581	0.519021	355.15	0.411361	0.698461
ENSG00000170677	SOCS6	-0.00420272	0.0648659	0.239874	195.4	0.31548	0.592466	30.4333	0.818892	0.929979
ENSG00000166342	NETO1	0.00214293	0.0303887	0.199361	-1139.52	0.00820093	0.163978	-608.55	0.139325	0.469458
ENSG00000141665	FBXO15	-0.000151589	0.517489	0.66067	-530.417	0.210654	0.499923	110.883	0.661701	0.853194
ENSG00000075336	TIMM21	-0.00756532	0.0192077	0.190556	218.367	0.283359	0.565802	98.1667	0.661057	0.853194
ENSG00000166347	CYB5A	-0.00650351	0.0110598	0.185873	666.75	0.0645227	0.32773	1116.62	0.05713	0.367144
ENSG00000187773	DIPK1C	-0.00294663	0.355778	0.522566	-555.95	0.0715601	0.340084	-711.033	0.0326179	0.317029
ENSG00000133313	CNDP2	-0.00304664	0.166885	0.346448	-88.6167	0.655484	0.827579	-241.15	0.172119	0.507537
ENSG00000215421	ZNF407	-0.0030967	0.0500275	0.221151	63.8	0.797322	0.905144	36.2333	0.866548	0.951806
ENSG00000180011	PTGR3	-0.00447535	0.0388591	0.211144	340.35	0.0149601	0.200248	337.733	0.143524	0.473262
ENSG00000179981	TSHZ1	-0.0031753	0.143776	0.323627	448.883	0.275915	0.559276	233.017	0.47087	0.739109
ENSG00000101493	ZNF516	-0.00186751	0.380415	0.546422	630.85	0.0427458	0.282875	326.533	0.110416	0.437339
ENSG00000130856	ZNF236	-0.00239959	0.182487	0.361736	312.167	0.0175023	0.209055	341.35	0.011373	0.235912
ENSG00000197971	MBP	-0.000195021	0.932784	0.959216	625.45	0.00807665	0.163321	1112.57	0.00123785	0.169528
ENSG00000256463	SALL3	-0.00101621	0.537214	0.67661	-1176.42	0.0058501	0.146112	-545.533	0.0239158	0.294074
ENSG00000166377	ATP9B	-0.00227831	0.290185	0.464553	82.05	0.415342	0.667637	227.667	0.0439149	0.342231
ENSG00000131196	NFATC1	-0.00218435	0.422476	0.582931	-289.05	0.428919	0.676939	83.9667	0.820239	0.930569
ENSG00000060069	CTDP1	-0.00218065	0.214871	0.394728	-298.667	0.23568	0.525056	-329.083	0.122677	0.452432
ENSG00000178342	KCNG2	-0.000258053	0.693118	0.797627	-915.617	0.121561	0.407722	-1282.7	0.105044	0.430441
ENSG00000122490	SLC66A2	-0.00272743	0.200048	0.379466	95.9667	0.802702	0.908046	87.4833	0.773483	0.910593
ENSG00000226742	HSBP1L1	-0.00391142	0.103658	0.282355	752.5	0.0875756	0.364637	990.933	0.0954288	0.41859
ENSG00000141759	TXNL4A	-0.00588632	0.0142059	0.185873	67.5	0.578489	0.778356	8.78333	0.944806	0.980203
ENSG00000101546	RBFA	-0.00552116	0.0300202	0.199361	533.433	0.210389	0.499583	516.217	0.128502	0.459067
ENSG00000101544	ADNP2	-0.00290024	0.259687	0.43648	-104.917	0.270611	0.554179	-143.717	0.222028	0.552209
ENSG00000178184	PARD6G	-0.00197991	0.170195	0.349924	-504.417	0.170493	0.458417	-265.7	0.414865	0.700602
ENSG00000141934	PLPP2	-0.00150041	0.358287	0.524621	448.817	0.296396	0.577836	214.2	0.58833	0.813807
ENSG00000105556	MIER2	-0.000610316	0.719805	0.816741	-459.85	0.289966	0.572104	-675.283	0.132718	0.462824
ENSG00000183186	C2CD4C	0.00258142	0.295765	0.470186	160.017	0.70539	0.854419	404.567	0.239383	0.566838
ENSG00000129946	SHC2	-0.000677953	0.778645	0.859541	518.217	0.376395	0.63776	654.75	0.295627	0.612676
ENSG00000181781	ODF3L2	0.000464135	0.565066	0.699415	-32.2	0.907701	0.959508	-256.667	0.340482	0.649741
ENSG00000099866	MADCAM1	-0.000119504	0.863823	0.917228	-75.5333	0.87846	0.948204	531.533	0.255249	0.57892
ENSG00000141933	TPGS1	-0.00191153	0.43892	0.59686	427.683	0.382966	0.643991	689.483	0.180895	0.514903
ENSG00000099804	CDC34	-0.00245309	0.333182	0.501609	337.517	0.144271	0.432246	190.25	0.317756	0.630786
ENSG00000197540	GZMM	-0.00124878	0.467584	0.619591	-81.5667	0.831029	0.923083	540.733	0.0228432	0.29081
ENSG00000172270	BSG	-0.00444105	0.153752	0.334113	954.617	0.0737391	0.343106	678.267	0.0459382	0.347886
ENSG00000099822	HCN2	0.0027285	0.506323	0.651589	936.583	0.0931826	0.372745	981.067	0.0773121	0.394938
ENSG00000099821	POLRMT	-0.00365368	0.163715	0.34314	801.367	0.00214745	0.104079	480.95	0.00162658	0.178548
ENSG00000070388	FGF22	0.000503555	0.541449	0.680167	-754.3	0.141747	0.429542	-168.65	0.584039	0.811005
ENSG00000070423	RNF126	-0.000808569	0.746424	0.835497	-20.2333	0.917296	0.962236	-9.81667	0.956901	0.985508
ENSG00000070404	FSTL3	-0.00247364	0.553695	0.690497	331.567	0.505344	0.731858	-166.65	0.58649	0.812444
ENSG00000185198	PRSS57	-0.000545522	0.281847	0.457444	-823.467	0.00422495	0.12791	-210.267	0.374182	0.673386
ENSG00000099864	PALM	-0.00045033	0.863947	0.917298	-406.867	0.16782	0.456755	88.6667	0.848911	0.943157
ENSG00000011304	PTBP1	-0.00332618	0.19942	0.378808	-3.13333	0.989921	0.996078	-53.5833	0.828788	0.934923
ENSG00000129951	PLPPR3	-0.0012004	0.000582759	0.118588	-404.2	0.374081	0.635627	-30.75	0.947454	0.981396
ENSG00000172232	AZU1	-0.00239991	0.355234	0.522148	-183.317	0.732436	0.869266	-397.6	0.225276	0.554053
ENSG00000196415	PRTN3	-0.00420552	0.12285	0.302764	-213.1	0.705142	0.854415	-344.483	0.245064	0.571864
ENSG00000197561	ELANE	-0.00526583	0.105818	0.284422	-610.533	0.0121867	0.189528	-143.317	0.715298	0.88089
ENSG00000197766	CFD	-0.0142803	0.00438454	0.185873	-387.417	0.207547	0.496177	234.15	0.428484	0.710285
ENSG00000175221	MED16	-0.00446882	0.0710163	0.244956	115.533	0.67516	0.839242	41.6167	0.857345	0.947117
ENSG00000198858	R3HDM4	-0.00475159	0.0728292	0.247102	-331.483	0.0766157	0.347925	-302.133	0.130857	0.460984
ENSG00000116017	ARID3A	-0.000268131	0.865384	0.918	-315.367	0.373112	0.634792	-472.75	0.139456	0.469708
ENSG00000065268	WDR18	-0.0033049	0.243315	0.421456	644.617	0.0498287	0.299666	272.7	0.081589	0.399778
ENSG00000116032	GRIN3B	-0.00128955	0.0943076	0.271493	903.017	0.0117114	0.186662	1041.87	0.0104715	0.231746
ENSG00000182087	TMEM259	-0.00391282	0.157543	0.336836	1076.72	0.0170617	0.208972	895.417	0.00226737	0.185653
ENSG00000064666	CNN2	-0.00390655	0.312168	0.483731	163.85	0.371142	0.633419	175.933	0.347632	0.65491
ENSG00000064687	ABCA7	-0.00448188	0.0737079	0.247717	340.717	0.518303	0.739766	208.583	0.583892	0.810872
ENSG00000180448	ARHGAP45	-0.000999618	0.710947	0.810408	-7.1	0.962096	0.982571	145.6	0.476085	0.74266
ENSG00000099817	POLR2E	-0.00534472	0.0498072	0.220761	604.35	0.0738486	0.343218	437.333	0.0420258	0.336436
ENSG00000167468	GPX4	-0.00397494	0.171962	0.351668	1083.88	0.107678	0.391523	1162.15	0.0464854	0.349453
ENSG00000064932	SBNO2	-0.00711479	0.104173	0.282968	-142.267	0.42314	0.673255	-175.717	0.435597	0.714703
ENSG00000118046	STK11	-0.00103415	0.673286	0.78263	1172.13	0.020809	0.221284	1097.6	0.0102246	0.231746
ENSG00000099625	CBARP	-0.00143098	0.612076	0.736066	13.0167	0.963574	0.983456	-35.15	0.852498	0.944504
ENSG00000099624	ATP5F1D	-0.00614767	0.0391701	0.211144	1020.13	0.128217	0.415485	1078.28	0.119949	0.448224
ENSG00000167470	MIDN	-0.00560328	0.177486	0.356544	-39.0167	0.906482	0.958703	-71.7167	0.838713	0.938062
ENSG00000099622	CIRBP	-0.00504614	0.0819992	0.256313	329.15	0.186231	0.475964	501.283	0.300888	0.616266
ENSG00000228300	FAM174C	-0.002186	0.424373	0.584375	-310.983	0.0956302	0.37533	-463.767	0.0134089	0.245107
ENSG00000160953	PWWP3A	-0.00253029	0.32931	0.498132	-91.8833	0.640633	0.818406	-23.0833	0.916162	0.970805
ENSG00000115286	NDUFS7	-0.00864521	0.0156092	0.185873	553.083	0.0692086	0.336497	1031.43	0.0809315	0.399267
ENSG00000130005	GAMT	-0.00582926	0.0574371	0.230947	438	0.288135	0.570661	482.95	0.0899568	0.411521
ENSG00000071626	DAZAP1	-0.00406473	0.124328	0.304413	35.1	0.752282	0.880758	40.1333	0.712204	0.879324
ENSG00000115268	RPS15	-0.00563199	0.0314832	0.201023	513.617	0.0295086	0.250069	462.067	0.0775525	0.395103
ENSG00000115266	APC2	-0.000594275	0.441264	0.598867	-398.65	0.0575176	0.315151	359.05	0.120049	0.448293
ENSG00000119559	C19orf25	-0.00351608	0.0810399	0.255501	745.633	0.0534146	0.306732	509.317	0.0826605	0.401029
ENSG00000115257	PCSK4	-0.00152303	0.250604	0.428228	-230.15	0.372427	0.634365	510.717	0.00387894	0.19918
ENSG00000115255	REEP6	-0.004521	0.0312279	0.200864	501.067	0.232433	0.52229	103.2	0.694826	0.8706
ENSG00000185761	ADAMTSL5	-0.00186652	0.564681	0.699154	291.383	0.246561	0.535466	416	0.263327	0.585694
ENSG00000185988	PLK5	5.9957e-05	0.957224	0.973514	-419.4	0.142742	0.431119	-185.933	0.366124	0.667932
ENSG00000181588	MEX3D	-0.00193742	0.43066	0.589611	-216.15	0.389795	0.650081	-170.35	0.553675	0.793609
ENSG00000071655	MBD3	-0.00289218	0.274602	0.451147	-360.633	0.00687648	0.155878	-362.067	0.0135522	0.245989
ENSG00000127540	UQCR11	-0.00759544	0.018392	0.189654	774.4	0.119415	0.406096	1013.78	0.132793	0.462824
ENSG00000071564	TCF3	-0.00320376	0.135473	0.315357	-420.817	0.0491452	0.298346	-445.233	0.102609	0.427563
ENSG00000130270	ATP8B3	-0.000259439	0.802914	0.876132	-287.467	0.472314	0.709354	-261.983	0.545271	0.788928
ENSG00000079313	REXO1	-0.0040273	0.0504046	0.221615	520.2	0.0291911	0.249073	383.267	0.0341839	0.317562
ENSG00000129911	KLF16	-0.000351466	0.892032	0.934687	-599.15	0.0091017	0.169641	-727.583	0.0107791	0.233537
ENSG00000129968	ABHD17A	-0.00343367	0.0738955	0.248036	548.75	0.27091	0.554449	755.8	0.109521	0.435809
ENSG00000227500	SCAMP4	-0.00264198	0.258282	0.435116	-81.2667	0.686621	0.84485	-95.3	0.696595	0.871279
ENSG00000213638	ADAT3	-0.00179934	0.374127	0.540335	432.633	0.248941	0.53697	56.6667	0.759429	0.903402
ENSG00000133275	CSNK1G2	-0.0025992	0.284151	0.459725	102.967	0.500106	0.728894	51.0833	0.769264	0.909048
ENSG00000133243	BTBD2	-0.00266307	0.275545	0.452145	506.2	0.218834	0.508892	539.167	0.0742773	0.388811
ENSG00000099875	MKNK2	-0.00109322	0.71848	0.815798	1103.2	0.00947706	0.17213	641.05	0.0166661	0.263522
ENSG00000172081	MOB3A	-0.00306912	0.17579	0.354981	-21.9667	0.912031	0.960995	-152.45	0.495336	0.756491
ENSG00000099840	IZUMO4	-0.00246439	0.264359	0.440624	361.267	0.246604	0.535466	760.567	0.0291123	0.311176
ENSG00000065000	AP3D1	-0.00443087	0.154611	0.33457	56.1667	0.640928	0.818718	43.95	0.731679	0.888324
ENSG00000104885	DOT1L	-0.00493189	0.0786633	0.252514	159.767	0.640273	0.818205	66.6333	0.846615	0.942076
ENSG00000104886	PLEKHJ1	-0.00388239	0.127682	0.307799	936.083	0.124911	0.411657	624.95	0.139563	0.469891
ENSG00000104897	SF3A2	-0.00334006	0.137805	0.31675	609	0.0130341	0.190551	482.633	0.0157506	0.258309
ENSG00000104899	AMH	-0.000245671	0.804857	0.876796	309.767	0.209157	0.498207	486.35	0.0816664	0.399778
ENSG00000167476	JSRP1	0.000638497	0.154993	0.334721	814.833	0.00609381	0.149563	505.75	0.0334286	0.317562
ENSG00000104904	OAZ1	-0.00576692	0.0406671	0.212835	532.7	0.200591	0.489482	360	0.226276	0.555069
ENSG00000188305	PEAK3	0.00134366	0.410792	0.573255	-1069.07	0.0133532	0.191701	-640.95	0.0472646	0.350797
ENSG00000220008	LINGO3	0.0003844	0.613456	0.73723	84.1167	0.804752	0.909086	120.467	0.816153	0.92862
ENSG00000130332	LSM7	-0.00590093	0.0286678	0.199361	227.617	0.325293	0.598755	169.283	0.498298	0.758671
ENSG00000005206	SPPL2B	-0.00238327	0.299055	0.472353	143.717	0.197624	0.487545	679.483	0.0423486	0.337028
ENSG00000178297	TMPRSS9	-0.000161016	0.749245	0.837786	349.933	0.326514	0.599951	340.983	0.187302	0.520288
ENSG00000099800	TIMM13	-0.00548074	0.0430953	0.213984	425.617	0.327443	0.600493	179.033	0.371731	0.67172
ENSG00000176619	LMNB2	-0.00462898	0.0771502	0.250971	-299.8	0.115518	0.40059	-360.983	0.0711784	0.385015
ENSG00000099860	GADD45B	-0.00890393	0.171629	0.351299	24.3	0.879479	0.948262	56.2833	0.800736	0.922156
ENSG00000176533	GNG7	-0.00292709	0.412694	0.574861	339.183	0.133156	0.420779	635.367	0.175948	0.510296
ENSG00000176490	DIRAS1	-0.00800024	0.0745488	0.24845	866.833	0.128069	0.415334	442.983	0.290118	0.608949
ENSG00000141873	SLC39A3	-0.00467554	0.0406906	0.212835	113.317	0.640997	0.818741	63.85	0.64081	0.84236
ENSG00000104969	SGTA	-0.00256067	0.348838	0.516097	358.95	0.105324	0.389086	80.6833	0.493217	0.755355
ENSG00000172009	THOP1	-0.00124692	0.646893	0.762983	222.133	0.415088	0.667429	-20.3833	0.889491	0.962028
ENSG00000172006	ZNF554	-0.00206934	0.331157	0.499877	301.567	0.267562	0.551807	616	0.0474773	0.351079
ENSG00000186300	ZNF555	-0.00179903	0.150342	0.331501	517.55	0.166718	0.455654	329.617	0.291598	0.609747
ENSG00000171970	ZNF57	-0.0024082	0.179221	0.358219	163.467	0.793551	0.903584	-363.133	0.467749	0.737271
ENSG00000175691	ZNF77	-0.00156495	0.366097	0.531794	218.733	0.662001	0.831477	27.6167	0.937754	0.978216
ENSG00000104953	TLE6	-0.000715701	0.673996	0.783001	-193.833	0.179882	0.468447	-17.8333	0.91545	0.970763
ENSG00000065717	TLE2	-0.00447746	0.184971	0.364124	-464.117	0.00363019	0.12209	123.167	0.729437	0.887089
ENSG00000104964	TLE5	-0.00589282	0.0491347	0.22003	685.333	0.109843	0.394049	1105.13	0.0700133	0.383266
ENSG00000088256	GNA11	-0.0026335	0.24513	0.423283	212.933	0.0474403	0.292764	252.1	0.0211976	0.282097
ENSG00000060558	GNA15	-0.00383378	0.147672	0.328585	-294.533	0.174501	0.463086	-471.217	0.16213	0.493077
ENSG00000125910	S1PR4	-0.00135226	0.417752	0.578804	-123.65	0.515617	0.738636	-388.25	0.182976	0.516557
ENSG00000125912	NCLN	-0.00345182	0.216143	0.396068	-330.267	0.0170692	0.208972	-324.667	0.0526573	0.363313
ENSG00000141905	NFIC	-0.0054747	0.0695416	0.243734	464.217	0.00058124	0.0661708	333.133	0.00334622	0.19918
ENSG00000095932	SMIM24	9.01238e-05	0.836267	0.898651	-878.583	0.0453081	0.288188	-1429.57	0.0501763	0.356445
ENSG00000129932	DOHH	-0.00523459	0.038323	0.21058	217.733	0.198277	0.48783	153.15	0.117361	0.445288
ENSG00000105325	FZR1	-0.00279189	0.208929	0.388519	184.167	0.128874	0.416255	223.2	0.154535	0.486355
ENSG00000161091	MFSD12	-0.00292042	0.25225	0.429656	-328.167	0.0870168	0.364352	-331.217	0.10612	0.430914
ENSG00000183397	TEKTIP1	-0.00511131	0.00569327	0.185873	411.467	0.274968	0.558058	680.983	0.0295941	0.311553
ENSG00000064961	HMG20B	-0.00309084	0.193895	0.373211	-72.75	0.366044	0.629496	-34.1333	0.761311	0.904548
ENSG00000179855	GIPC3	0.00143719	0.475536	0.625973	331.3	0.396159	0.654134	-606.733	0.235749	0.564479
ENSG00000006638	TBXA2R	-0.00271513	0.165536	0.344888	566.417	0.25433	0.542461	-365.65	0.444332	0.721684
ENSG00000105298	CACTIN	-0.00383478	0.0626682	0.237312	429.033	0.0889755	0.366668	383.8	0.175055	0.509963
ENSG00000186111	PIP5K1C	-0.00196428	0.400193	0.564689	-629.433	0.00562682	0.143684	-579.867	0.00378354	0.19918
ENSG00000105289	TJP3	-0.000178352	0.700333	0.803035	20.3333	0.966884	0.985021	414.417	0.254817	0.578434
ENSG00000011132	APBA3	-0.0034769	0.127349	0.30735	201.633	0.0786205	0.351405	163.583	0.375283	0.674687
ENSG00000183617	MRPL54	-0.005447	0.0518843	0.223497	453.433	0.357283	0.622345	157.05	0.609224	0.824679
ENSG00000007264	MATK	0.000759254	0.511142	0.655222	-491.117	0.0460626	0.289598	-131.95	0.605154	0.822437
ENSG00000105278	ZFR2	0.000664965	0.0186339	0.190002	-546.017	0.144242	0.432246	-51.5333	0.817924	0.929598
ENSG00000167654	ATCAY	-0.00102875	0.055505	0.228115	-504.35	0.0600675	0.319327	-735.483	0.00384211	0.19918
ENSG00000077009	NMRK2	-0.0054236	0.249362	0.426961	318.433	0.723782	0.864696	182.217	0.836463	0.93745
ENSG00000167657	DAPK3	-0.00277912	0.460371	0.613218	74.5833	0.744217	0.876229	-208.583	0.158648	0.489229
ENSG00000167658	EEF2	-0.0082187	0.0190003	0.190429	380.583	0.0699252	0.338073	228.55	0.0528535	0.363685
ENSG00000105229	PIAS4	-0.00288277	0.112459	0.290907	808.783	0.0278027	0.245708	554.3	0.0515171	0.359526
ENSG00000178951	ZBTB7A	-0.0033229	0.115894	0.294749	709.017	0.00289138	0.110671	571.183	0.00636303	0.212721
ENSG00000126934	MAP2K2	-0.00399652	0.0847988	0.260108	323.317	0.328484	0.601102	281.117	0.196794	0.52913
ENSG00000077463	SIRT6	-0.0011494	0.590288	0.719395	42.3833	0.772654	0.892519	0.05	0.9998	0.999925
ENSG00000089847	ANKRD24	-0.000154233	0.917391	0.949522	-615.617	0.418782	0.670431	-52.0833	0.939691	0.978525
ENSG00000105246	EBI3	0.000207279	0.922677	0.953153	-603.683	0.115005	0.400176	-528.033	0.17545	0.510152
ENSG00000105248	YJU2	-0.0041866	0.0515462	0.222651	-401.633	0.193507	0.484324	-450.517	0.0561401	0.366896
ENSG00000105251	SHD	0.00107485	0.891187	0.934249	-939.083	0.00269209	0.108739	-345.9	0.157318	0.488298
ENSG00000167664	TMIGD2	-0.000361161	0.422313	0.582806	-191.883	0.635571	0.815682	-34.1167	0.899941	0.965341
ENSG00000105255	FSD1	-0.000341124	0.507251	0.652283	109.4	0.74666	0.877409	-171.05	0.570844	0.803256
ENSG00000178078	STAP2	0.00189976	0.513657	0.657186	-133.833	0.472946	0.710104	201.817	0.401769	0.692913
ENSG00000008382	MPND	-0.00508588	0.0339508	0.204228	424.183	0.447192	0.691589	681.117	0.244186	0.571319
ENSG00000141985	SH3GL1	-0.00104387	0.724796	0.819916	-135.05	0.425921	0.67479	-170.617	0.379694	0.677208
ENSG00000167670	CHAF1A	-0.00255678	0.211194	0.390877	-409.55	0.323896	0.598088	-414.883	0.215925	0.546417
ENSG00000167671	UBXN6	-0.00309223	0.275244	0.451882	546.25	0.180362	0.469024	386.35	0.124961	0.454692
ENSG00000167674	HDGFL2	-0.00301739	0.217765	0.397681	464.633	0.00154604	0.092145	459.183	0.000903207	0.157826
ENSG00000167676	PLIN4	-0.000609131	0.873	0.922826	931.85	0.0198679	0.218167	395.317	0.219375	0.550269
ENSG00000214456	PLIN5	-0.000937975	0.798471	0.872962	329.683	0.157007	0.446734	-163.133	0.700952	0.874043
ENSG00000171236	LRG1	-0.00502719	0.0832035	0.258008	-679.433	0.0106474	0.179053	-852.983	0.0408506	0.333737
ENSG00000167680	SEMA6B	-0.0040718	0.227055	0.406926	-906.4	0.00321651	0.116077	-1496.28	0.000970253	0.158883
ENSG00000185361	TNFAIP8L1	-0.000558479	0.792708	0.869016	-296.3	0.507247	0.733187	-1233.92	0.082027	0.400006
ENSG00000074842	MYDGF	-0.00327471	0.341843	0.509259	-292.45	0.0991225	0.38131	-356.1	0.0559065	0.366896
ENSG00000142002	DPP9	-0.00332528	0.147228	0.328044	-86.9333	0.290996	0.573009	-52.7333	0.501874	0.761334
ENSG00000141965	FEM1A	-0.00196862	0.25625	0.433467	342.817	0.231705	0.521765	411.1	0.1086	0.434017
ENSG00000127666	TICAM1	-0.00190245	0.442413	0.599691	-353.05	0.073727	0.343106	-357.05	0.115921	0.443655
ENSG00000105355	PLIN3	-0.00660913	0.0643986	0.239412	-27.25	0.788492	0.90008	-21.9833	0.755247	0.901095
ENSG00000205784	ARRDC5	-0.000744512	0.275428	0.452096	111.867	0.832187	0.923603	-499.55	0.32779	0.639044
ENSG00000276043	UHRF1	-0.000114484	0.927773	0.956205	-308.767	0.563145	0.768712	-897.383	0.146808	0.477393
ENSG00000127663	KDM4B	-0.00159664	0.445004	0.601217	-163.483	0.463047	0.703254	-198.55	0.25355	0.577755
ENSG00000105426	PTPRS	-0.00441986	0.337038	0.504773	-566.85	0.0106723	0.17909	224.433	0.285001	0.604066
ENSG00000223573	TINCR	0.000730794	0.264537	0.440694	-181.05	0.574806	0.775867	-398.783	0.316791	0.629922
ENSG00000130254	SAFB2	-0.00283983	0.271838	0.448166	1148.98	0.0143526	0.196871	829.8	0.00198126	0.18336
ENSG00000160633	SAFB	-0.00428008	0.109125	0.287401	953.717	0.00352982	0.120479	688.75	0.000219709	0.131174
ENSG00000130255	RPL36	-0.0044529	0.0960175	0.273652	319.567	0.151686	0.440798	254.733	0.338268	0.648065
ENSG00000174917	MICOS13	-0.00619881	0.0439992	0.214669	1022.22	0.146919	0.434886	968.383	0.153381	0.485674
ENSG00000167733	HSD11B1L	-0.00415041	0.0229246	0.193305	754.833	0.160187	0.449133	1048.37	0.0899916	0.411521
ENSG00000196365	LONP1	-0.00602804	0.053744	0.226412	146.067	0.358262	0.622909	99.3167	0.538305	0.784503
ENSG00000212123	PRR22	-0.00101654	0.585023	0.714924	-68.55	0.837808	0.926569	-251.517	0.544752	0.788461
ENSG00000141994	DUS3L	-0.00335639	0.185122	0.364261	-78.3833	0.753486	0.88112	-114.35	0.652488	0.848584
ENSG00000171119	NRTN	-0.00314827	0.433671	0.591949	-594.067	0.0119897	0.188187	51.5	0.854554	0.945349
ENSG00000174886	NDUFA11	-0.00615009	0.049104	0.22003	738.733	0.13164	0.419639	770.567	0.0665273	0.379387
ENSG00000187650	VMAC	-0.00142134	0.537944	0.677106	-106.383	0.636461	0.816124	471.267	0.166515	0.499702
ENSG00000105519	CAPS	0.000314863	0.914434	0.948171	-265.95	0.348751	0.6162	343.95	0.0640427	0.377213
ENSG00000031823	RANBP3	-0.00384988	0.108996	0.287274	595.45	0.00636865	0.150587	513.667	0.00646799	0.21351
ENSG00000087903	RFX2	-0.00230136	0.481248	0.630166	585.3	0.0290303	0.249034	786.267	0.0268227	0.305205
ENSG00000130382	MLLT1	-0.00429016	0.140571	0.319998	405.583	0.074952	0.345587	355.95	0.105555	0.430441
ENSG00000167769	ACER1	0.000223241	0.579267	0.710318	-193.55	0.700134	0.851341	-221.9	0.580715	0.809565
ENSG00000125656	CLPP	-0.00626083	0.0322762	0.201922	77.7333	0.548358	0.759443	69.9	0.546075	0.789522
ENSG00000125652	ALKBH7	-0.00717239	0.0262505	0.196178	644.6	0.137409	0.424496	1004.35	0.0997929	0.423989
ENSG00000125650	PSPN	-0.00116117	0.300081	0.473369	-374.317	0.279164	0.562249	-656.783	0.113673	0.441085
ENSG00000125651	GTF2F1	-0.00473454	0.0698173	0.243928	246.767	0.0530964	0.306161	252.667	0.0740084	0.388733
ENSG00000088247	KHSRP	-0.00574936	0.0322822	0.201922	375.917	0.00613765	0.149563	372.1	0.0056205	0.211203
ENSG00000181240	SLC25A41	-0.0010333	0.395093	0.56015	534.283	0.106016	0.390001	267.65	0.594371	0.816745
ENSG00000125648	SLC25A23	-0.00674003	0.0636169	0.238764	279.917	0.375635	0.637164	168.433	0.476104	0.74266
ENSG00000130545	CRB3	-0.000343384	0.565132	0.699443	507.067	0.202349	0.490656	392.1	0.286704	0.605578
ENSG00000205744	DENND1C	-0.000848858	0.688626	0.794257	-59.0333	0.532486	0.748993	308.183	0.216001	0.546417
ENSG00000104833	TUBB4A	-0.00255338	0.168345	0.348123	-290.15	0.20027	0.48907	-238.25	0.291468	0.609632
ENSG00000125657	TNFSF9	-0.00289472	0.0964845	0.274138	-693.083	0.0166561	0.207891	-438.95	0.128037	0.458286
ENSG00000125726	CD70	0.000716118	0.276072	0.452594	-257.5	0.628937	0.81094	-246.95	0.602671	0.821069
ENSG00000125735	TNFSF14	-0.00642032	0.0775446	0.251599	-234.033	0.526918	0.745324	-35	0.918904	0.971415
ENSG00000125730	C3	-0.0109758	0.0462064	0.21707	-213.183	0.417655	0.669615	79.3	0.789918	0.917668
ENSG00000125734	GPR108	-0.00267137	0.27217	0.448483	607.317	0.0119491	0.187959	450.067	0.0514836	0.359526
ENSG00000125733	TRIP10	-0.00241638	0.307717	0.47958	1050.07	0.0701203	0.338108	968.05	0.079248	0.395749
ENSG00000125731	SH2D3A	-0.0020302	0.162067	0.34169	286.133	0.134402	0.421653	31.9833	0.88417	0.959427
ENSG00000141968	VAV1	-0.000495286	0.826871	0.893032	-109.083	0.265236	0.550461	-204.7	0.22572	0.554462
ENSG00000174837	ADGRE1	-0.000736283	0.341278	0.50876	-479.683	0.130895	0.418805	-619.05	0.110177	0.436927
ENSG00000130544	ZNF557	-0.00111689	0.300763	0.47398	114.383	0.694704	0.848439	3.03333	0.990787	0.996678
ENSG00000171105	INSR	-0.0028246	0.296843	0.470886	187.1	0.466035	0.705852	-32.1667	0.88172	0.958127
ENSG00000104880	ARHGEF18	-0.00214747	0.283628	0.45922	-100.333	0.673014	0.838449	-128.217	0.657432	0.851561
ENSG00000104883	PEX11G	-0.00249701	0.173907	0.353099	-628.25	0.166447	0.455222	88.7333	0.723861	0.885667
ENSG00000198816	ZNF358	-0.00180152	0.505811	0.65122	76.0667	0.767295	0.888207	678.333	0.132365	0.462387
ENSG00000090674	MCOLN1	-0.00364237	0.169519	0.349204	248.517	0.341948	0.612076	248.217	0.114632	0.442494
ENSG00000032444	PNPLA6	-0.00338923	0.177784	0.356767	-110.7	0.391127	0.650857	-72.7333	0.637837	0.841033
ENSG00000076826	CAMSAP3	-0.00324866	0.00919797	0.185873	-6.6	0.983107	0.993325	-320.783	0.409148	0.697192
ENSG00000076924	XAB2	-0.00304322	0.199137	0.378531	807.983	0.000605525	0.0668831	725.217	6.6715e-05	0.093592
ENSG00000229833	PET100	-0.00704621	0.00422564	0.185873	1247.78	0.048676	0.296632	1337.55	0.0535633	0.363721
ENSG00000174788	PCP2	-0.00319283	0.114888	0.293607	-27.7333	0.936631	0.972033	-583.6	0.11686	0.444765
ENSG00000076944	STXBP2	-0.00313097	0.315592	0.486896	-235.4	0.266844	0.551245	-215.967	0.531918	0.780553
ENSG00000104918	RETN	-0.00646138	0.0612223	0.236021	-534.133	0.110586	0.395239	-476.867	0.25177	0.576066
ENSG00000183019	MCEMP1	-0.00083686	0.772131	0.854855	-449.25	0.0715287	0.340084	-1239.43	0.0102112	0.231746
ENSG00000181029	TRAPPC5	-0.00463262	0.0379205	0.209993	1115.45	0.0776189	0.349818	1168.6	0.0610716	0.37407
ENSG00000104921	FCER2	-0.00179828	0.149323	0.330514	-282.633	0.0672893	0.333149	-283.683	0.243564	0.570363
ENSG00000182566	CLEC4G	-0.00565248	0.0252114	0.19564	-532.483	0.117278	0.403176	-921.8	0.0592524	0.370927
ENSG00000090659	CD209	-0.00728906	0.0199542	0.192211	-246.1	0.603374	0.794377	-540.033	0.310988	0.625321
ENSG00000142459	EVI5L	-0.00338385	0.173914	0.353099	-210.017	0.293662	0.57467	-186.967	0.173513	0.508549
ENSG00000183248	PRR36	-0.000650625	0.272045	0.44837	-854.517	0.0763357	0.347404	-305.55	0.461684	0.734055
ENSG00000171017	LRRC8E	-0.00105838	0.0245292	0.194674	-863.2	0.121853	0.40819	-1168.75	0.055398	0.366367
ENSG00000076984	MAP2K7	-0.00430094	0.0511617	0.222221	709.15	0.000397312	0.0599203	602.833	0.00318883	0.19918
ENSG00000260001	TGFBR3L	-0.00181466	0.379532	0.545641	139.15	0.719063	0.86207	516.067	0.141287	0.471492
ENSG00000104976	SNAPC2	-0.00296213	0.237964	0.417268	353.05	0.195436	0.485899	143.167	0.433413	0.713299
ENSG00000178531	CTXN1	-0.000234692	0.908887	0.944735	-163.283	0.681527	0.842463	-84.1667	0.883361	0.958937
ENSG00000104980	TIMM44	-0.00673069	0.0154204	0.185873	775.517	0.00795657	0.162735	483.75	0.0347151	0.319014
ENSG00000066044	ELAVL1	-0.00521978	0.0513516	0.222514	110.417	0.0146418	0.198559	146.533	0.00836582	0.223627
ENSG00000090661	CERS4	-0.00326078	0.200215	0.379528	358.317	0.316243	0.593224	206.383	0.449275	0.726763
ENSG00000167775	CD320	-0.00449853	0.0748286	0.248639	-404.1	0.0603773	0.31991	-406.483	0.0632191	0.376024
ENSG00000267855	NDUFA7	-0.00665684	0.0328497	0.2028	540.767	0.152863	0.441786	826.3	0.118769	0.446838
ENSG00000233927	RPS28	-0.00584152	0.0229957	0.193305	449.7	0.193084	0.483874	370.483	0.267131	0.589324
ENSG00000186994	KANK3	-0.00323496	0.175571	0.354949	93.1167	0.866316	0.942766	-407.883	0.48553	0.749149
ENSG00000167772	ANGPTL4	-0.00520048	0.46113	0.613726	444.383	0.263546	0.54916	55.5333	0.866818	0.951907
ENSG00000185236	RAB11B	-0.00600325	0.0347787	0.205244	951.633	0.135986	0.422783	661.25	0.12077	0.449526
ENSG00000099785	MARCHF2	-0.0031882	0.215839	0.395737	821.033	0.323346	0.597966	909.183	0.301887	0.617015
ENSG00000099783	HNRNPM	-0.00617679	0.0300475	0.199361	452.867	0.107486	0.391331	397.9	0.0673695	0.379479
ENSG00000133246	PRAM1	-0.000341687	0.855348	0.911963	216.067	0.114605	0.399809	165.333	0.45908	0.732262
ENSG00000133250	ZNF414	-0.00212335	0.294294	0.468794	1031.23	0.0979507	0.379435	920.917	0.0281438	0.308201
ENSG00000142347	MYO1F	0.000240815	0.941357	0.963902	-165.417	0.290047	0.572193	-58.5833	0.818755	0.929936
ENSG00000142303	ADAMTS10	-0.00157513	0.643648	0.760519	-251.75	0.0766568	0.347925	321.383	0.232183	0.560868
ENSG00000167785	ZNF558	-0.0014295	0.501426	0.6471	-197.133	0.292313	0.573953	-256.45	0.225806	0.554462
ENSG00000130803	ZNF317	-0.00330875	0.111856	0.290126	5.33333	0.965014	0.984239	-11.35	0.90767	0.968205
ENSG00000196110	ZNF699	-0.00145212	0.152331	0.333268	6.76667	0.990455	0.99628	-21.4333	0.969081	0.989077
ENSG00000188321	ZNF559	-0.00494041	0.0107905	0.185873	592.783	0.197472	0.487493	378.217	0.298375	0.614013
ENSG00000188629	ZNF177	-0.00254361	0.131523	0.311271	1070.23	0.0169348	0.208617	638.15	0.172417	0.507665
ENSG00000270011	ZNF559-ZNF177	0.00139583	0.298564	0.471995	362.167	0.309418	0.587688	584.25	0.117572	0.445288
ENSG00000174652	ZNF266	-0.00156504	0.532411	0.672592	786.5	0.087026	0.364352	414.4	0.198383	0.530582
ENSG00000130818	ZNF426	-0.00241037	0.117013	0.295881	5.63333	0.98117	0.992821	-13.9	0.929958	0.974592
ENSG00000197961	ZNF121	-0.00268512	0.20528	0.384445	292.033	0.376404	0.63776	62.6	0.869784	0.953397
ENSG00000171469	ZNF561	-0.00347576	0.119271	0.298564	321.367	0.225863	0.516162	225.4	0.247804	0.573524
ENSG00000171466	ZNF562	-0.00258699	0.0910538	0.267724	122.533	0.521202	0.741826	55.4333	0.711571	0.878925
ENSG00000196605	ZNF846	-0.00307547	0.134421	0.314274	-4.46667	0.981885	0.992916	348.9	0.234939	0.563797
ENSG00000127452	FBXL12	-0.00423655	0.0421589	0.213684	400.833	0.0823318	0.356574	235.917	0.304506	0.61961
ENSG00000198258	UBL5	-0.0073092	0.0261878	0.196178	968.083	0.0948635	0.373801	1064.08	0.0829936	0.401385
ENSG00000127445	PIN1	-0.00402484	0.110749	0.289166	875.5	0.18259	0.47184	780.15	0.0989061	0.423509
ENSG00000105088	OLFM2	-0.00175729	0.64961	0.764905	-224.867	0.0876608	0.364803	23.05	0.916396	0.970805
ENSG00000080573	COL5A3	-0.0043272	0.175812	0.354981	724.133	0.0884023	0.3659	372.817	0.471053	0.739109
ENSG00000130813	SHFL	-0.00318312	0.175628	0.354967	36.7	0.897797	0.955005	184.617	0.580478	0.809553
ENSG00000130812	ANGPTL6	0.00197195	0.0363212	0.207702	-55.4	0.861783	0.940467	236.017	0.483154	0.748374
ENSG00000130810	PPAN	-0.00480145	0.0856329	0.260825	-56.2833	0.802772	0.908052	-53.1333	0.807898	0.924199
ENSG00000244165	P2RY11	-0.00370294	0.124672	0.304639	168.333	0.582239	0.780787	-70.8	0.840973	0.939506
ENSG00000130811	EIF3G	-0.00517528	0.0547031	0.227703	128.867	0.571908	0.773775	160.967	0.460072	0.732942
ENSG00000130816	DNMT1	-0.00507165	0.0388322	0.211144	-200.85	0.0633472	0.325216	-193.583	0.131415	0.461522
ENSG00000267534	S1PR2	-0.00408513	0.177002	0.35615	-355.833	0.160068	0.449133	-439.45	0.128191	0.458286
ENSG00000105364	MRPL4	-0.00631024	0.0249957	0.195349	334.2	0.20978	0.498879	109.55	0.401581	0.692759
ENSG00000090339	ICAM1	-0.0140829	0.00670703	0.185873	-225.633	0.131515	0.419496	-143.633	0.137589	0.467133
ENSG00000105376	ICAM5	-0.00482254	0.0741517	0.248062	-481.217	0.0911818	0.370275	-74.7333	0.808165	0.924373
ENSG00000220201	ZGLP1	0.000345316	0.865115	0.917907	716.867	0.0344457	0.263136	750.983	0.107898	0.433847
ENSG00000267673	FDX2	-0.00410381	0.10727	0.285584	377.8	0.27225	0.555489	179.6	0.434152	0.713643
ENSG00000161847	RAVER1	-0.00223436	0.323276	0.493025	71.8333	0.71941	0.862241	45.6333	0.836568	0.93745
ENSG00000076662	ICAM3	-0.000227847	0.903573	0.941979	98.3	0.561102	0.766834	-128.65	0.644064	0.843983
ENSG00000105397	TYK2	-0.00302518	0.190234	0.36908	235.65	0.0465507	0.291564	217.817	0.269882	0.591948
ENSG00000105401	CDC37	-0.00349927	0.0865571	0.262403	722.2	0.0200109	0.218593	506.967	0.00619291	0.211374
ENSG00000065989	PDE4A	-0.000348538	0.879061	0.926648	725.667	0.0842385	0.359591	589.217	0.144894	0.474885
ENSG00000079999	KEAP1	-0.00457482	0.0648229	0.239874	408.667	0.166767	0.455711	162.7	0.177156	0.511368
ENSG00000180739	S1PR5	-0.00118001	0.355351	0.522179	-502.45	0.413556	0.666766	-794.35	0.327963	0.639112
ENSG00000130734	ATG4D	-0.00326779	0.235352	0.414496	70.7167	0.690228	0.846127	-87.6333	0.554804	0.79402
ENSG00000129347	KRI1	-0.00359423	0.118994	0.298199	266.067	0.304304	0.583631	173.033	0.553713	0.793609
ENSG00000129355	CDKN2D	-0.00447701	0.0496174	0.220711	421.95	0.443888	0.689463	148.833	0.695121	0.870648
ENSG00000129354	AP1M2	0.000101506	0.896321	0.937298	-250.2	0.576352	0.776975	13.1167	0.971202	0.990079
ENSG00000129353	SLC44A2	-0.00345347	0.196513	0.376313	-409.65	0.114777	0.399818	68.5167	0.86308	0.950009
ENSG00000129351	ILF3	-0.00422469	0.129289	0.309661	364.05	0.00402316	0.125232	339.783	0.0195228	0.277605
ENSG00000213339	QTRT1	-0.00371499	0.147472	0.328437	328.933	0.0587575	0.316739	270.867	0.222915	0.55268
ENSG00000079805	DNM2	-0.0029727	0.265452	0.441715	141.767	0.516418	0.739042	61.9167	0.737217	0.891157
ENSG00000099203	TMED1	-0.00517459	0.0552497	0.22779	318.317	0.368698	0.632031	205.733	0.35038	0.657133
ENSG00000214212	C19orf38	-0.00103401	0.570631	0.703756	242.483	0.34239	0.612469	37.7	0.91315	0.969514
ENSG00000142453	CARM1	-0.0075749	0.0133221	0.185873	325.4	0.0666889	0.331711	269.133	0.0638913	0.377126
ENSG00000130733	YIPF2	-0.00358046	0.262652	0.439393	76.0833	0.667671	0.835095	11.15	0.954907	0.98482
ENSG00000142444	TIMM29	-0.00509318	0.014855	0.185873	534.85	0.0638318	0.325681	256.083	0.0256298	0.301939
ENSG00000127616	SMARCA4	-0.00496813	0.058627	0.23295	56.0167	0.571157	0.773084	89.85	0.411611	0.698592
ENSG00000130164	LDLR	-0.00769392	0.121252	0.301089	-495.233	0.0577432	0.315335	-627.3	0.0744295	0.389115
ENSG00000161888	SPC24	-0.00343603	0.101357	0.279324	396.983	0.431215	0.678822	253.717	0.644839	0.844447
ENSG00000197256	KANK2	-0.00296507	0.365608	0.531277	1005.8	0.0626795	0.324661	686.55	0.0818215	0.399839
ENSG00000130158	DOCK6	-0.000698396	0.757451	0.844437	797.4	0.13465	0.421653	276.233	0.5136	0.768432
ENSG00000130173	ANGPTL8	0.00277781	0.320896	0.491354	223.3	0.652982	0.826072	-179.267	0.625061	0.834244
ENSG00000105514	RAB3D	-0.00344952	0.0842615	0.25935	2.91667	0.99175	0.99685	-158.65	0.551284	0.792905
ENSG00000105518	TMEM205	-0.00584464	0.0426973	0.213984	444.433	0.353453	0.6196	365.317	0.248862	0.574237
ENSG00000183401	CCDC159	-0.004027	0.0961189	0.273652	109.85	0.56952	0.771834	774.467	0.0499775	0.355699
ENSG00000105520	PLPPR2	-0.00478314	0.146058	0.32631	-13.2333	0.947462	0.976184	-52.1833	0.77064	0.909422
ENSG00000173928	SWSAP1	1.84706e-05	0.990962	0.994116	-366.75	0.342738	0.612683	-692.567	0.0526316	0.363291
ENSG00000187266	EPOR	-0.000769435	0.795153	0.870516	40.35	0.904643	0.957851	634.1	0.0626694	0.375305
ENSG00000205517	RGL3	-0.000846002	0.804774	0.876792	172.133	0.678989	0.84134	685.483	0.0711604	0.385015
ENSG00000198003	ODAD3	0.000484765	0.804586	0.876792	-480.633	0.0935634	0.373013	218.2	0.315912	0.629319
ENSG00000130175	PRKCSH	-0.00468275	0.105176	0.283979	336.267	0.097938	0.379435	331.117	0.0442095	0.342842
ENSG00000196361	ELAVL3	-0.000125288	0.896506	0.93732	-118.933	0.644382	0.820652	-288.483	0.2642	0.586617
ENSG00000161914	ZNF653	-0.00044823	0.787629	0.865004	-159.6	0.478135	0.713761	-252.1	0.218937	0.549599
ENSG00000130159	ECSIT	-0.00702284	0.0307754	0.199904	279.183	0.250482	0.538695	535.75	0.157936	0.488925
ENSG00000130176	CNN1	-0.00369281	0.561825	0.69692	519.133	0.20718	0.496177	67.9167	0.770331	0.909422
ENSG00000130165	ELOF1	-0.00458206	0.0440249	0.214669	202.817	0.18072	0.469421	244.85	0.191095	0.524509
ENSG00000198551	ZNF627	-0.00141995	0.449739	0.605528	770.983	0.0389156	0.27494	705.883	0.0420841	0.336436
ENSG00000102575	ACP5	0.00138337	0.602706	0.72921	-131.067	0.636704	0.816305	219.067	0.398433	0.690454
ENSG00000197933	ZNF823	-0.00278529	0.0585878	0.23295	374.517	0.0787725	0.351686	-67.2	0.757023	0.901997
ENSG00000197044	ZNF441	-0.00370428	0.0689198	0.243692	638.967	0.298929	0.579685	643.767	0.234725	0.563599
ENSG00000177599	ZNF491	-0.00187285	0.246117	0.423889	87.7167	0.735408	0.870639	263.217	0.337561	0.647338
ENSG00000171295	ZNF440	-0.00222623	0.136709	0.31622	481.083	0.1313	0.419303	193.967	0.447601	0.725073
ENSG00000171291	ZNF439	-0.0012405	0.531314	0.671852	365.717	0.145934	0.433501	237.567	0.391829	0.685946
ENSG00000198429	ZNF69	-0.000415908	0.793284	0.869289	44.5833	0.810515	0.912113	102.633	0.760438	0.9038
ENSG00000196757	ZNF700	-0.00245744	0.265964	0.442338	738.667	0.00511505	0.139629	445.317	0.0149771	0.253683
ENSG00000197054	ZNF763	-0.000965047	0.553383	0.690376	391.967	0.0586937	0.316739	843.417	0.0171117	0.267075
ENSG00000197647	ZNF433	-0.00245721	0.163248	0.342802	616.683	0.00373027	0.122415	280.833	0.125463	0.454936
ENSG00000257446	ZNF878	-0.00181436	0.0111746	0.185873	319.633	0.235773	0.525056	8.95	0.974944	0.990989
ENSG00000223547	ZNF844	-0.0029597	0.175231	0.354608	1011.97	0.012618	0.190252	1026.32	0.0295567	0.311553
ENSG00000132010	ZNF20	-0.00182791	0.10515	0.283956	464.533	0.231893	0.521825	-172.067	0.384897	0.680445
ENSG00000257591	ZNF625	-0.000963792	0.383208	0.548864	580.2	0.251866	0.540011	325.667	0.504242	0.762329
ENSG00000196646	ZNF136	-0.00155782	0.378481	0.54491	-13.5333	0.9454	0.975687	173.15	0.31405	0.627909
ENSG00000197857	ZNF44	-0.00300878	0.0877125	0.263761	932.467	0.000701261	0.0696749	604.417	0.0125135	0.241772
ENSG00000188868	ZNF563	0.000468423	0.82727	0.893283	707.083	0.0905235	0.369167	592.55	0.149432	0.481609
ENSG00000198342	ZNF442	-0.000847795	0.444667	0.600888	776.933	2.39002e-05	0.0247315	603.567	0.0736179	0.388027
ENSG00000196466	ZNF799	-0.00220149	0.0691584	0.243692	-217.217	0.515016	0.738296	-395.933	0.250835	0.575895
ENSG00000180855	ZNF443	-0.000921167	0.493307	0.640075	110.283	0.820333	0.918234	-57.2833	0.90093	0.965497
ENSG00000242852	ZNF709	-0.00114528	0.262005	0.438796	288.7	0.349413	0.616533	126.1	0.560362	0.79617
ENSG00000249709	ZNF564	-0.00289377	0.115089	0.293736	758.667	0.0815187	0.355593	593	0.164742	0.497139
ENSG00000188033	ZNF490	4.76645e-05	0.966347	0.979308	400.183	0.192518	0.483571	404.067	0.140803	0.470934
ENSG00000173875	ZNF791	-0.00116209	0.569015	0.702576	244.317	0.260262	0.546639	165.217	0.389278	0.684514
ENSG00000104774	MAN2B1	-0.00452975	0.109673	0.287759	185.65	0.477052	0.712674	213.733	0.409225	0.697192
ENSG00000123154	WDR83	-0.00305482	0.131339	0.311157	614.517	0.156206	0.445677	622.2	0.109001	0.434571
ENSG00000105583	WDR83OS	-0.00547698	0.0298144	0.199361	332.15	0.265807	0.550812	287.483	0.241958	0.568998
ENSG00000095059	DHPS	-0.0062696	0.0150883	0.185873	473.917	0.0589215	0.3171	443.85	0.000467986	0.145034
ENSG00000132004	FBXW9	-0.00188059	0.318441	0.489647	-123.3	0.684982	0.844337	-284.95	0.297601	0.613741
ENSG00000105576	TNPO2	-0.00257058	0.306728	0.478827	230.4	0.023652	0.230994	191.033	0.0345033	0.318444
ENSG00000123144	TRIR	-0.00576018	0.0213222	0.192669	554.117	0.023853	0.231558	499.717	0.027673	0.306385
ENSG00000198356	GET3	-0.00660716	0.0248849	0.195349	241.417	0.237485	0.526957	216.55	0.132951	0.462954
ENSG00000095066	HOOK2	-0.00360787	0.375658	0.54201	-310.15	0.126137	0.412821	249.95	0.296908	0.613351
ENSG00000171223	JUNB	-0.00589186	0.325154	0.494864	-90.9	0.780152	0.895645	34.6667	0.939629	0.978525
ENSG00000167815	PRDX2	-0.00909811	0.0329931	0.203018	539.067	0.272678	0.555938	960.4	0.215511	0.546115
ENSG00000104889	RNASEH2A	-0.00609266	0.0117996	0.185873	127.7	0.606245	0.795776	51.8667	0.742086	0.893888
ENSG00000105613	MAST1	-0.000215159	0.680136	0.787515	-394.367	0.0941965	0.373437	-18.0167	0.948496	0.981762
ENSG00000105612	DNASE2	-0.00155176	0.60272	0.72921	192.167	0.416616	0.668442	574.467	0.17301	0.507723
ENSG00000105610	KLF1	-0.000744392	0.301304	0.474414	-223.267	0.322201	0.59767	-410.25	0.179845	0.514131
ENSG00000105607	GCDH	-0.00789015	0.00606677	0.185873	711.033	0.0818942	0.356324	656.35	0.12718	0.457394
ENSG00000161860	SYCE2	0.000216584	0.849698	0.908293	872.417	0.0631126	0.324886	829.267	0.129842	0.460524
ENSG00000179115	FARSA	-0.00573502	0.0478407	0.218708	-13.4833	0.882834	0.949506	1.45	0.98538	0.99431
ENSG00000179218	CALR	-0.00775006	0.0498491	0.220813	-20.8833	0.902511	0.957311	-32.35	0.830153	0.935361
ENSG00000179262	RAD23A	-0.00745529	0.0298165	0.199361	240.983	0.194664	0.485593	239.95	0.178493	0.512038
ENSG00000179271	GADD45GIP1	-0.00469226	0.0934576	0.27061	391.9	0.107964	0.392098	228.483	0.208918	0.538549
ENSG00000179284	DAND5	-0.00242552	0.455795	0.609787	-70.7333	0.796737	0.904868	-32.7667	0.933217	0.976845
ENSG00000008441	NFIX	-0.00225821	0.498878	0.64495	377.717	0.0410117	0.278829	356.183	0.0545288	0.363991
ENSG00000104903	LYL1	0.000690287	0.782919	0.862541	578.783	0.205383	0.49442	157.117	0.648642	0.845913
ENSG00000104907	TRMT1	-0.00433666	0.089378	0.266279	-227.9	0.452968	0.69517	-174.217	0.576605	0.807236
ENSG00000160877	NACC1	-0.0036586	0.199245	0.378613	-379.433	0.0101741	0.176629	-413.3	0.00231375	0.185653
ENSG00000104915	STX10	-0.00260581	0.239275	0.418217	549.983	0.222505	0.513138	247.033	0.231768	0.560619
ENSG00000160888	IER2	-0.00417898	0.223222	0.403114	63.35	0.836612	0.925764	121.517	0.805213	0.923574
ENSG00000141837	CACNA1A	-0.00167133	0.0222719	0.193223	-176.083	0.483446	0.717957	393.917	0.105228	0.430441
ENSG00000104957	YJU2B	-0.00266692	0.248489	0.426102	566.45	0.0839766	0.358949	342.2	0.0805526	0.398529
ENSG00000037757	MRI1	-0.00167721	0.50822	0.653037	442.55	0.0749177	0.345587	517.933	0.0223304	0.288697
ENSG00000104979	C19orf53	-0.00582128	0.0451209	0.215818	477.267	0.102814	0.385996	481.033	0.0324931	0.316675
ENSG00000132003	ZSWIM4	0.000765256	0.758156	0.844801	-337.033	0.301475	0.581815	-391.233	0.168277	0.502269
ENSG00000187556	NANOS3	-0.000130148	0.907925	0.943979	415.317	0.285147	0.567961	268.517	0.383233	0.679385
ENSG00000132016	BRME1	-0.000236121	0.735948	0.827639	541.4	0.175245	0.463743	357.2	0.244646	0.571428
ENSG00000132024	CC2D1A	-0.00133635	0.544296	0.682588	709.067	0.0274654	0.245269	544.783	0.00755879	0.220434
ENSG00000132000	PODNL1	0.00788899	0.000490526	0.109524	-286.15	0.548971	0.759619	67.9833	0.853577	0.945114
ENSG00000132017	DCAF15	0.00151342	0.480124	0.629319	479.933	0.0605108	0.32015	493.883	0.0338208	0.317562
ENSG00000132005	RFX1	-0.00155902	0.459867	0.6128	553.783	0.116149	0.401291	775.133	0.0598482	0.37205
ENSG00000104998	IL27RA	-0.000985947	0.630101	0.750155	52.9833	0.895597	0.953725	-1045.48	0.0615983	0.37407
ENSG00000187867	PALM3	0.00203482	0.0617848	0.23629	-1211.13	0.00268375	0.108675	-726.367	0.0406921	0.333737
ENSG00000141854	MISP3	-0.00289173	0.278864	0.455128	745.733	0.223468	0.514091	788.333	0.176456	0.510733
ENSG00000141858	SAMD1	-0.00166306	0.545243	0.683457	288.35	0.344642	0.613724	26.3833	0.898975	0.965282
ENSG00000072062	PRKACA	-0.0057904	0.0926681	0.270029	143.5	0.580225	0.779582	12.8667	0.952508	0.98356
ENSG00000105011	ASF1B	-0.000870321	0.529809	0.670752	495.25	0.202813	0.491324	-564.083	0.0443733	0.343039
ENSG00000072071	ADGRL1	-0.00595746	0.0360551	0.207488	-211.55	0.194975	0.485886	269.633	0.134908	0.464898
ENSG00000123146	ADGRE5	-0.00612906	0.0524657	0.22414	-304.783	0.118882	0.40542	-287.333	0.0632355	0.376024
ENSG00000123136	DDX39A	-0.00299491	0.242031	0.420483	-110.783	0.534863	0.751022	-128.183	0.484461	0.749147
ENSG00000123143	PKN1	-0.00208527	0.375101	0.541304	-48.6333	0.631098	0.812377	-45.05	0.747826	0.896967
ENSG00000160951	PTGER1	-0.000917675	0.0938957	0.270897	-693.483	0.0410196	0.278829	-708.617	0.0324981	0.316675
ENSG00000123159	GIPC1	-0.00368699	0.152398	0.333282	25.1333	0.859579	0.939304	72	0.552976	0.793609
ENSG00000132002	DNAJB1	-0.00658378	0.25553	0.433003	-512.383	0.223778	0.51424	-985.55	0.137443	0.466982
ENSG00000099797	TECR	-0.00604763	0.051058	0.222221	382.933	0.156993	0.446734	780.9	0.0584801	0.368913
ENSG00000099795	NDUFB7	-0.0069415	0.0282117	0.198912	656.583	0.115608	0.40059	1099.92	0.100193	0.424022
ENSG00000131355	ADGRE3	0.000232641	0.791671	0.868384	91.7167	0.78956	0.900414	-288.017	0.172953	0.507723
ENSG00000160961	ZNF333	-0.00225545	0.209799	0.389551	147.717	0.553011	0.762062	62.25	0.719176	0.883027
ENSG00000127507	ADGRE2	-0.00127012	0.439525	0.597345	-737.417	0.0143501	0.196871	-1014.65	0.0192665	0.276297
ENSG00000105141	CASP14	9.03439e-05	0.896356	0.937298	658.517	0.0962803	0.376489	-50.8667	0.804544	0.923318
ENSG00000105137	SYDE1	-0.000971307	0.648935	0.764423	-278.55	0.154961	0.443976	-332.5	0.161219	0.491414
ENSG00000105135	ILVBL	-0.0039236	0.216511	0.396358	740.05	0.134028	0.421619	1042.48	0.122764	0.452615
ENSG00000074181	NOTCH3	-0.00970669	0.00131158	0.160122	-155.817	0.734777	0.87046	-349.7	0.553291	0.793609
ENSG00000105131	EPHX3	-0.00127959	0.215502	0.395345	516.533	0.0795892	0.352473	45.45	0.932276	0.976066
ENSG00000141867	BRD4	-0.00467894	0.0580729	0.232176	156.133	0.203947	0.49199	158.567	0.217532	0.547882
ENSG00000105127	AKAP8	-0.00199049	0.361371	0.527599	-43.0167	0.824406	0.919846	-56.5167	0.697118	0.871519
ENSG00000011243	AKAP8L	-0.00313203	0.22332	0.403246	1021.28	0.0106867	0.179144	735.217	0.00288749	0.192932
ENSG00000011451	WIZ	-0.00381465	0.103661	0.282355	277.217	0.0472441	0.292667	223.767	0.106072	0.430903
ENSG00000105122	RASAL3	-0.000145298	0.946483	0.967118	-98.4167	0.622953	0.806848	263.3	0.352446	0.658751
ENSG00000186529	CYP4F3	-0.00060431	0.639283	0.757173	-151.65	0.499701	0.728758	-366.383	0.328747	0.6399
ENSG00000186204	CYP4F12	-0.00389632	0.131386	0.311157	57.9667	0.918626	0.962575	-194.233	0.64337	0.843485
ENSG00000171903	CYP4F11	5.56197e-05	0.955763	0.97252	-406.533	0.327608	0.600493	-20.2	0.967773	0.988423
ENSG00000167460	TPM4	-0.00620098	0.116376	0.295414	-400.25	0.0224989	0.227149	-455.317	0.0474215	0.350963
ENSG00000167461	RAB8A	-0.00401876	0.0968165	0.274506	-21.25	0.901063	0.956889	-40.55	0.836218	0.93732
ENSG00000196684	HSH2D	-0.00109128	0.476081	0.626204	-44.5833	0.898751	0.95583	236.167	0.456827	0.731105
ENSG00000105058	FAM32A	-0.0060203	0.00959871	0.185873	-99.3167	0.501886	0.729823	-69.1667	0.645398	0.844766
ENSG00000072958	AP1M1	-0.00343679	0.101088	0.278938	60.0333	0.500545	0.729132	72.2833	0.572946	0.804566
ENSG00000127528	KLF2	-0.00308127	0.397205	0.562002	-293.033	0.578481	0.778356	-386.35	0.406397	0.695759
ENSG00000127527	EPS15L1	-0.00299357	0.310766	0.482599	504.5	0.152399	0.441411	559.167	0.124266	0.454435
ENSG00000105072	C19orf44	-0.00128516	0.528672	0.66984	435.6	0.0122701	0.189528	319.633	0.0571635	0.367144
ENSG00000085872	CHERP	-0.00333218	0.149066	0.330309	825.167	0.0112502	0.182337	672.917	0.0116711	0.236682
ENSG00000127526	SLC35E1	-0.00418852	0.104947	0.283756	14.7333	0.617091	0.803267	10.55	0.571154	0.803449
ENSG00000105085	MED26	-0.00350902	0.0428892	0.213984	579.817	0.0810512	0.355306	435.433	0.0895475	0.411137
ENSG00000214046	SMIM7	-0.00477769	0.0508317	0.222221	210.05	0.306174	0.584593	150.3	0.429027	0.710722
ENSG00000072954	TMEM38A	-0.0088631	0.0184366	0.189756	170.2	0.596492	0.790396	138.083	0.68406	0.864673
ENSG00000127511	SIN3B	-0.00239416	0.285558	0.461092	497.85	0.060521	0.32015	304.167	0.0339395	0.317562
ENSG00000127533	F2RL3	-0.000121892	0.977796	0.986221	-781.35	0.0605632	0.320268	-1672.13	0.00516205	0.208126
ENSG00000160111	CPAMD8	0.00094912	0.769437	0.853109	82.3667	0.863978	0.941776	164	0.656722	0.851084
ENSG00000131351	HAUS8	-0.00222376	0.0855618	0.260757	436.867	0.0140509	0.195739	80.9333	0.650567	0.847255
ENSG00000099331	MYO9B	-0.00183068	0.488161	0.635954	171.317	0.230141	0.520357	48.2833	0.813662	0.927511
ENSG00000053501	USE1	-0.00433679	0.0648921	0.239874	209.517	0.296531	0.577851	128.483	0.515647	0.769831
ENSG00000099330	OCEL1	-0.00397885	0.136243	0.315884	458.3	0.347337	0.615293	770.233	0.170634	0.505456
ENSG00000160113	NR2F6	-0.00316179	0.22497	0.404905	851.467	0.113588	0.398339	558.367	0.0957884	0.419356
ENSG00000130307	USHBP1	-0.000330852	0.890069	0.933504	11.65	0.971965	0.987532	-323.733	0.378736	0.676431
ENSG00000105393	BABAM1	-0.00725163	0.00795929	0.185873	665.433	0.120152	0.406848	596.3	0.0670317	0.379479
ENSG00000160117	ANKLE1	0.000284764	0.740143	0.83064	913.183	0.0353425	0.265321	535.8	0.147439	0.478486
ENSG00000127220	ABHD8	-0.00329749	0.176705	0.355959	478.917	0.0848171	0.360282	255.517	0.131653	0.461619
ENSG00000130312	MRPL34	-0.00652038	0.0495115	0.220611	659.083	0.129004	0.416255	887.733	0.125159	0.454906
ENSG00000130311	DDA1	-0.00385931	0.0764795	0.250288	250.4	0.300569	0.580972	201.533	0.161174	0.491414
ENSG00000074855	ANO8	-0.00537783	0.0233231	0.193305	975.233	0.0833227	0.357989	1094.08	0.0382314	0.328652
ENSG00000130299	GTPBP3	-0.00344429	0.114187	0.293092	389.45	0.0066235	0.152768	225.317	0.027589	0.305665
ENSG00000130300	PLVAP	0.00133483	0.840603	0.901864	-624.55	0.0100817	0.176413	-169.983	0.581533	0.809961
ENSG00000269720	CCDC194	-0.000648772	0.606006	0.731777	79.3167	0.836667	0.925764	-197.75	0.563817	0.798513
ENSG00000130303	BST2	-0.00215535	0.468333	0.620034	409.167	0.425744	0.674764	-11.8833	0.981669	0.992848
ENSG00000141971	MVB12A	-0.00537984	0.0144459	0.185873	115.317	0.608512	0.797011	-10.9667	0.945032	0.980203
ENSG00000188051	TMEM221	-0.00185793	0.188847	0.367918	-364.783	0.246351	0.535326	86.6	0.80628	0.923991
ENSG00000171773	NXNL1	0.00158643	0.165069	0.34446	-912.333	0.174006	0.462376	-431.117	0.25158	0.576066
ENSG00000130304	SLC27A1	-0.00314523	0.251713	0.429321	663.883	0.0108406	0.179878	969.75	0.00655874	0.214082
ENSG00000130313	PGLS	-0.00240818	0.369867	0.535789	186.3	0.558631	0.765584	71.6833	0.810722	0.925848
ENSG00000167483	NIBAN3	5.8643e-05	0.949949	0.96918	-32.9167	0.949089	0.976921	-621.3	0.299015	0.614095
ENSG00000130309	COLGALT1	-0.00405393	0.158754	0.337763	-347.183	0.13526	0.422058	-433.567	0.12117	0.450075
ENSG00000130477	UNC13A	-0.000168789	0.672188	0.781824	-134.267	0.738486	0.872356	-294.667	0.596008	0.817598
ENSG00000130479	MAP1S	-0.0041575	0.063219	0.238291	46.3667	0.785614	0.898579	42.3667	0.813484	0.927511
ENSG00000130475	FCHO1	0.000210655	0.863428	0.91711	184.2	0.306955	0.584802	160.35	0.501378	0.760859
ENSG00000248099	INSL3	-0.00141341	0.158009	0.337362	-655.8	0.176102	0.464595	-351.6	0.26653	0.58927
ENSG00000105639	JAK3	-0.00740979	0.0339313	0.204228	-3.48333	0.989064	0.995816	-89.4833	0.779511	0.912776
ENSG00000105640	RPL18A	-0.00581168	0.0461203	0.216976	193.483	0.344126	0.613652	202.833	0.386086	0.681233
ENSG00000007080	CCDC124	-0.00508423	0.0621696	0.23661	-10.2	0.914893	0.961382	40.15	0.739448	0.892629
ENSG00000105642	KCNN1	-0.000807004	0.625167	0.746559	-1436.88	0.000880645	0.0737357	-1029.03	0.00616727	0.211203
ENSG00000105643	ARRDC2	0.00283346	0.356761	0.523499	544.067	0.155538	0.444893	464.15	0.298682	0.614078
ENSG00000096996	IL12RB1	0.00027092	0.763836	0.849199	-123.617	0.543421	0.756366	17.55	0.936957	0.978045
ENSG00000099308	MAST3	-0.00159911	0.490858	0.638278	-248.683	0.250766	0.538874	-89.3333	0.675869	0.860138
ENSG00000105647	PIK3R2	-0.00218864	0.449541	0.605312	431.333	0.02757	0.24532	409.567	0.00176617	0.1809
ENSG00000216490	IFI30	-0.00530387	0.244174	0.422397	-161.317	0.519377	0.740489	-181.85	0.587224	0.812971
ENSG00000254858	MPV17L2	-0.00392855	0.152015	0.332998	226.6	0.339987	0.611368	-116.967	0.360322	0.662637
ENSG00000105649	RAB3A	-0.00543864	0.170359	0.350216	268.033	0.423061	0.673255	365.433	0.335992	0.645716
ENSG00000105650	PDE4C	-0.0030686	0.235965	0.415247	-269.85	0.268596	0.55259	109.917	0.7891	0.917449
ENSG00000130518	IQCN	0.000113486	0.92804	0.956357	-347.917	0.356166	0.621618	177.283	0.456126	0.731105
ENSG00000130522	JUND	-0.0048266	0.164222	0.343845	179.033	0.510148	0.735258	300.483	0.394925	0.688158
ENSG00000130520	LSM4	-0.00429213	0.0811684	0.255555	-5.05	0.976822	0.990064	-16.7167	0.910882	0.968946
ENSG00000130517	PGPEP1	0.000995719	0.653769	0.768005	164.433	0.497912	0.727742	186.517	0.45512	0.730921
ENSG00000130513	GDF15	0.013977	0.000189577	0.0751094	-49.6667	0.860754	0.939791	-138.067	0.742324	0.893969
ENSG00000175489	LRRC25	0.00121335	0.663637	0.775617	26.7667	0.903898	0.957689	-246.867	0.481488	0.747288
ENSG00000130511	SSBP4	-0.00364199	0.121347	0.301141	369.217	0.167831	0.456755	196.233	0.466666	0.736458
ENSG00000105655	ISYNA1	-0.00673417	0.01728	0.187369	-86.1833	0.741235	0.874126	551.083	0.137407	0.466982
ENSG00000105656	ELL	-0.00435297	0.139349	0.318442	-94.3667	0.66573	0.833705	-82.95	0.706174	0.87657
ENSG00000105701	FKBP8	-0.00343031	0.198	0.377475	550.35	0.203611	0.491754	926.083	0.0885022	0.408761
ENSG00000105700	KXD1	-0.00306438	0.234207	0.413658	48.85	0.711467	0.857433	74.0667	0.713366	0.879878
ENSG00000221983	UBA52	-0.00662105	0.0134089	0.185873	109.733	0.669135	0.835951	147.417	0.579116	0.808921
ENSG00000006016	CRLF1	-0.00097414	0.885014	0.930412	-16.8167	0.973307	0.98862	-116.917	0.819541	0.930265
ENSG00000006015	REX1BD	-0.00464906	0.076105	0.249941	865.717	0.057636	0.315279	1097.23	0.0109835	0.233739
ENSG00000105696	TMEM59L	-0.00548026	0.226398	0.406415	-603.517	0.225489	0.51588	-359.517	0.478798	0.74491
ENSG00000167487	KLHL26	-0.000703512	0.794734	0.87031	-682.017	0.00241496	0.106073	-243.333	0.381504	0.678285
ENSG00000105662	CRTC1	-0.00148046	0.495063	0.641515	330.3	0.0657762	0.329794	823.567	0.024513	0.296462
ENSG00000105664	COMP	0.0291818	0.00109189	0.145068	-91.2167	0.732395	0.869266	193.783	0.602389	0.821026
ENSG00000005007	UPF1	-0.00359675	0.129898	0.309882	348.767	0.00196009	0.0998829	326.033	0.00768599	0.220624
ENSG00000223802	CERS1	0.000705224	0.80361	0.876521	-248.55	0.422859	0.673255	272.067	0.454129	0.730546
ENSG00000105669	COPE	-0.00485011	0.100306	0.277686	393.333	0.1882	0.478864	322.433	0.159435	0.489459
ENSG00000105671	DDX49	-0.0054714	0.0259163	0.196178	-172.367	0.291368	0.573441	-87.6167	0.639823	0.842137
ENSG00000051128	HOMER3	0.00130796	0.663161	0.775174	-146.65	0.688835	0.845709	-274.317	0.27531	0.595744
ENSG00000064607	SUGP2	-0.00453478	0.0915544	0.268533	251.75	0.311701	0.589493	200.683	0.218339	0.548651
ENSG00000105676	ARMC6	-0.00491528	0.0268785	0.196383	-347.383	0.0159695	0.204309	-314.183	0.00722869	0.217416
ENSG00000181035	SLC25A42	-0.000828244	0.729086	0.823089	553.033	0.0752961	0.345587	534.083	0.0755833	0.39196
ENSG00000064545	TMEM161A	-0.00776539	0.00244267	0.174942	794.483	0.110714	0.395308	563.133	0.0687783	0.381532
ENSG00000213999	MEF2B	-0.00221818	0.261771	0.438632	668.3	0.0174151	0.209055	1084.18	0.00872668	0.223627
ENSG00000254901	BORCS8	-0.0057207	0.0197558	0.191978	196.717	0.354086	0.62009	399.767	0.0689778	0.38198
ENSG00000064490	RFXANK	-0.00473092	0.0340266	0.204228	-115.483	0.326656	0.600014	-96.7833	0.466379	0.736458
ENSG00000184162	NR2C2AP	-0.00373858	0.117805	0.2967	-5.55	0.985684	0.994172	-87.5	0.755525	0.90136
ENSG00000187664	HAPLN4	-0.000152561	0.785688	0.864342	-803.85	0.108989	0.392958	-567.7	0.241658	0.568947
ENSG00000213996	TM6SF2	-0.000641011	0.693285	0.797627	-120.533	0.658351	0.829353	220.217	0.426003	0.707994
ENSG00000105705	SUGP1	-0.00358217	0.103516	0.282355	467.967	0.0985548	0.380309	333.083	0.0703933	0.383742
ENSG00000129933	MAU2	-0.00313783	0.182754	0.361844	819.833	0.0240882	0.232159	712	0.0205843	0.280911
ENSG00000167491	GATAD2A	-0.00282026	0.258474	0.435148	-113.833	0.452079	0.694802	-88.5167	0.642199	0.843049
ENSG00000178093	TSSK6	-0.00105886	0.293938	0.468552	294.133	0.305059	0.584381	348.75	0.177004	0.51125
ENSG00000186010	NDUFA13	-0.00875031	0.0101372	0.185873	810.95	0.100636	0.382827	892.067	0.113772	0.441154
ENSG00000250067	YJEFN3	-0.00475128	0.117148	0.295915	622.6	0.0303519	0.252047	803.733	0.039077	0.330633
ENSG00000160161	CILP2	-0.00238211	0.163083	0.342754	-224.333	0.515372	0.73849	-300.683	0.119278	0.447069
ENSG00000105717	PBX4	-0.00118279	0.285174	0.460594	-251.017	0.325135	0.598725	49.5833	0.860722	0.94875
ENSG00000064547	LPAR2	-0.000831075	0.745289	0.835048	-256.1	0.00539627	0.141712	-116.95	0.566361	0.800143
ENSG00000089639	GMIP	8.79024e-05	0.970834	0.982075	-217.517	0.276315	0.559522	-428.117	0.0780188	0.395744
ENSG00000105726	ATP13A1	-0.00368966	0.126254	0.306178	-73	0.66888	0.835797	-78.9667	0.712507	0.879338
ENSG00000181896	ZNF101	-0.0018805	0.124446	0.304413	-365.2	0.048016	0.294059	-437.5	0.0106299	0.232005
ENSG00000105708	ZNF14	-0.00314937	0.0424101	0.213897	180.483	0.688144	0.845614	182.467	0.635913	0.840069
ENSG00000081665	ZNF506	-0.00183217	0.360688	0.52689	886.15	0.0131432	0.191213	697.067	0.046916	0.350326
ENSG00000256771	ZNF253	-0.00214634	0.215305	0.395102	578.817	0.251832	0.540011	468.717	0.346758	0.654309
ENSG00000184635	ZNF93	-7.0865e-05	0.93933	0.962807	371.333	0.212426	0.501242	-64.55	0.815385	0.927903
ENSG00000197124	ZNF682	-0.00202713	0.245843	0.423779	391.683	0.334556	0.606897	250.483	0.593297	0.81627
ENSG00000213988	ZNF90	-5.542e-05	0.957871	0.974048	568.483	0.157982	0.447173	706.233	0.130934	0.460984
ENSG00000256229	ZNF486	-0.00167328	0.176521	0.355697	-237.433	0.532203	0.748782	-332.067	0.30673	0.621368
ENSG00000237440	ZNF737	-0.00218004	0.172669	0.352222	-42.25	0.888493	0.951166	50.8	0.851049	0.943835
ENSG00000188171	ZNF626	-0.000808765	0.559153	0.695145	186.517	0.564814	0.770062	282.783	0.369192	0.669683
ENSG00000160229	ZNF66	-2.81413e-05	0.960478	0.975583	-606.667	0.0703464	0.338264	-724.95	0.0245134	0.296462
ENSG00000105750	ZNF85	-7.67469e-05	0.947432	0.967585	-201.333	0.586486	0.783346	79.6167	0.787791	0.916914
ENSG00000118620	ZNF430	-0.00112171	0.319979	0.490745	-351.633	0.170248	0.458388	-376.017	0.152169	0.484611
ENSG00000160352	ZNF714	-0.000470378	0.670398	0.780399	1076.07	0.0792363	0.351965	492.3	0.356688	0.660406
ENSG00000196705	ZNF431	-0.00288217	0.0742479	0.2481	554.117	0.120605	0.407111	340.367	0.319837	0.632747
ENSG00000182141	ZNF708	-0.00336673	0.111047	0.289566	111.15	0.627974	0.81056	113.9	0.422343	0.706089
ENSG00000172687	ZNF738	-0.00102013	0.511332	0.65536	-118.833	0.726077	0.866164	-217.217	0.44861	0.726167
ENSG00000196268	ZNF493	-0.00355555	0.0535078	0.225987	637.167	0.257888	0.545091	830.05	0.0991013	0.423517
ENSG00000197013	ZNF429	-0.00122702	0.367441	0.533266	-181.433	0.528441	0.746457	349.05	0.401556	0.692759
ENSG00000197020	ZNF100	-0.00116041	0.441592	0.599176	278.117	0.603661	0.794377	48.1	0.91718	0.970805
ENSG00000198521	ZNF43	-0.00136946	0.333361	0.501718	47.85	0.894874	0.953379	-56.2667	0.817208	0.929294
ENSG00000160321	ZNF208	0.000412349	0.84561	0.905654	861.85	0.00810853	0.163554	1128.88	0.0399582	0.333659
ENSG00000197134	ZNF257	0.000464275	0.602986	0.729391	-95.8667	0.655709	0.827676	360.95	0.0716579	0.385921
ENSG00000196109	ZNF676	0.00169804	0.305372	0.477777	1127.6	1.01321e-05	0.0180982	1000.5	0.000346416	0.141476
ENSG00000197360	ZNF98	-0.000246894	0.669029	0.779358	258.183	0.643061	0.820087	234.367	0.696826	0.87129
ENSG00000213973	ZNF99	0.000374233	0.124817	0.304809	-496.567	0.191637	0.482953	-261.35	0.366939	0.668294
ENSG00000269067	ZNF728	7.44795e-05	0.958634	0.974393	1262.82	0.0484535	0.296062	970.767	0.0900875	0.411521
ENSG00000183850	ZNF730	-9.1035e-07	0.998112	0.998795	-116.283	0.817581	0.916776	323.867	0.537858	0.784201
ENSG00000196081	ZNF724	0.000403925	0.305543	0.477831	-24.9167	0.957649	0.980209	-75.4833	0.891601	0.962736
ENSG00000167232	ZNF91	-0.00388866	0.0385672	0.210743	640.917	0.0100546	0.176413	601.883	0.0789918	0.395744
ENSG00000197372	ZNF675	0.0002857	0.803812	0.876554	326.95	0.151167	0.440106	91.7167	0.643982	0.843943
ENSG00000196172	ZNF681	-3.47799e-05	0.960554	0.975583	-113.717	0.757518	0.883069	-309.6	0.403259	0.693897
ENSG00000213967	ZNF726	-0.000121345	0.689527	0.794954	-101.3	0.727476	0.866675	-98.3833	0.75195	0.899556
ENSG00000213096	ZNF254	-0.000219592	0.91653	0.949192	452.867	0.163242	0.453009	374.733	0.186194	0.520022
ENSG00000169021	UQCRFS1	-0.0118994	0.00493149	0.185873	265.083	0.468812	0.70793	431.933	0.409985	0.697707
ENSG00000105171	POP4	-0.00518305	0.0161176	0.185873	89.6667	0.360429	0.624718	50.5	0.43108	0.711869
ENSG00000166289	PLEKHF1	-0.00233969	0.45808	0.611109	362.783	0.247204	0.535714	336.6	0.35662	0.660406
ENSG00000131943	C19orf12	-0.00395959	0.120891	0.300465	540.917	0.19223	0.483538	159.55	0.559002	0.795588
ENSG00000105173	CCNE1	-0.0025299	0.228074	0.407962	-647.417	0.0955141	0.375171	-639.733	0.0439258	0.342231
ENSG00000105176	URI1	-0.00483157	0.0903376	0.267157	20.1	0.068485	0.335251	12.45	0.0480115	0.352598
ENSG00000198597	ZNF536	0.00104697	0.548165	0.686209	-495.617	0.00871964	0.167198	198.05	0.391438	0.685821
ENSG00000121297	TSHZ3	-0.00125064	0.623253	0.745437	-44.9167	0.856582	0.937592	-106.8	0.726828	0.886775
ENSG00000168813	ZNF507	-0.00294085	0.107215	0.285551	-86.3667	0.65905	0.829736	-110.683	0.415487	0.701246
ENSG00000178904	DPY19L3	-0.00238771	0.378599	0.544933	-265.717	0.0932148	0.372745	-277.167	0.0788129	0.395744
ENSG00000105185	PDCD5	-0.00697318	0.012633	0.185873	412.05	0.0741082	0.344126	216	0.295626	0.612676
ENSG00000105186	ANKRD27	-0.00315567	0.142156	0.321648	480.817	0.00421178	0.12791	321.983	0.00715555	0.217043
ENSG00000186326	RGS9BP	-0.00340574	0.0452214	0.21593	683.717	0.0843358	0.359719	498.217	0.110464	0.437394
ENSG00000213965	NUDT19	-0.00513686	0.0323432	0.201922	162.783	0.400518	0.658558	-53.6167	0.802741	0.922648
ENSG00000021488	SLC7A9	0.000847098	0.275587	0.452167	320.767	0.341272	0.612036	352.15	0.413898	0.699593
ENSG00000121289	CEP89	-0.00205141	0.238133	0.417468	-113.067	0.552582	0.761796	-99.7167	0.53162	0.780486
ENSG00000131944	FAAP24	0.000545243	0.621814	0.744213	-242.283	0.156456	0.445797	-354.683	0.0632672	0.376024
ENSG00000131941	RHPN2	-0.00416912	0.0188977	0.190329	-233.883	0.265235	0.550461	23	0.908019	0.968313
ENSG00000076650	GPATCH1	-0.00189585	0.319402	0.490422	397.933	0.0666237	0.331711	356.8	0.0602128	0.372353
ENSG00000166359	WDR88	-0.000517265	0.430785	0.589678	299.233	0.445637	0.690378	516.783	0.361654	0.663618
ENSG00000130881	LRP3	-0.00276861	0.301637	0.474752	829.733	0.0842952	0.359642	917.75	0.0454747	0.345978
ENSG00000130876	SLC7A10	0.000722514	0.56928	0.702683	125.933	0.784779	0.898034	-1.53333	0.991007	0.996723
ENSG00000245848	CEBPA	-0.000979162	0.722145	0.818411	-366.75	0.510825	0.735633	-228.4	0.582858	0.810263
ENSG00000153879	CEBPG	-0.0041369	0.0822955	0.256569	-562.1	0.150035	0.439186	-533.4	0.116051	0.443718
ENSG00000124299	PEPD	-0.00397707	0.118771	0.29778	124.633	0.494866	0.725137	133.533	0.456138	0.731105
ENSG00000124302	CHST8	-0.00122	0.0997213	0.277069	36.95	0.887776	0.951166	280.85	0.388742	0.684042
ENSG00000153885	KCTD15	-0.00451629	0.0564457	0.229094	-569.45	0.00785471	0.161888	-736.317	0.01127	0.235589
ENSG00000257103	LSM14A	-0.0041271	0.115127	0.293736	-2.78333	0.348271	0.616107	0.2	0.974334	0.990843
ENSG00000166398	GARRE1	-0.00147204	0.465589	0.61761	-396.6	0.214914	0.504204	-466.017	0.0774415	0.394972
ENSG00000105220	GPI	-0.00659415	0.0662487	0.24208	1022.05	0.112341	0.397497	1080.78	0.108613	0.434017
ENSG00000126249	PDCD2L	-0.00768174	0.000906454	0.137473	271.1	0.455656	0.697431	175.817	0.588502	0.813807
ENSG00000126261	UBA2	-0.00595702	0.0159699	0.185873	63.0667	0.651135	0.825003	29.7333	0.769747	0.909418
ENSG00000142279	WTIP	-0.00147901	0.44129	0.598867	293.983	0.256271	0.543964	639.233	0.111311	0.437882
ENSG00000205209	SCGB2B2	-0.000586493	0.35396	0.520752	97.7167	0.781247	0.896198	546.167	0.0905283	0.411623
ENSG00000089335	ZNF302	-0.00563775	0.0294355	0.199361	-140.383	0.535289	0.751322	61.5	0.822087	0.931351
ENSG00000197841	ZNF181	-0.00472003	0.024853	0.195349	452.8	0.0552016	0.31007	404.067	0.158882	0.489229
ENSG00000153896	ZNF599	-0.00143335	0.279789	0.455663	-237.5	0.46609	0.705852	73.7333	0.723055	0.885355
ENSG00000168661	ZNF30	-0.00226141	0.229456	0.409087	436.933	0.214248	0.503913	190.517	0.591031	0.815286
ENSG00000180884	ZNF792	-0.0028792	0.0650297	0.239957	351.65	0.520924	0.741668	-57.25	0.923392	0.972705
ENSG00000089351	GRAMD1A	-0.00327624	0.279529	0.455427	-201.1	0.431465	0.678946	-226.083	0.400486	0.692233
ENSG00000105711	SCN1B	-0.000778689	0.856412	0.912535	-3.3	0.99402	0.997705	78.05	0.858318	0.947311
ENSG00000105707	HPN	-0.0053778	0.0593817	0.233518	438.85	0.0213391	0.222902	309.533	0.311814	0.625682
ENSG00000089356	FXYD3	-0.00107855	0.623234	0.745437	-556.733	0.0136513	0.193661	-84.9333	0.668097	0.856622
ENSG00000153902	LGI4	-0.00538818	0.198075	0.377475	-581.083	0.0167394	0.208122	111.05	0.617644	0.829879
ENSG00000266964	FXYD1	-0.00443847	0.194683	0.37428	510.15	0.257816	0.545061	527.717	0.185025	0.518432
ENSG00000221946	FXYD7	-0.00171075	0.220527	0.400044	-506.9	0.203749	0.491813	137.35	0.528348	0.77806
ENSG00000089327	FXYD5	-0.00240589	0.454216	0.608752	-17.75	0.936865	0.972033	-232.65	0.272291	0.593436
ENSG00000177558	FAM187B	-5.31913e-05	0.886182	0.931227	-429.917	0.334408	0.606697	-291.917	0.422397	0.706089
ENSG00000105699	LSR	-0.00429661	0.0350972	0.205486	-580.733	0.242236	0.531665	-573.067	0.283856	0.60289
ENSG00000105698	USF2	-0.00526771	0.0729045	0.247102	405	0.191336	0.482573	832.183	0.0590648	0.370764
ENSG00000105697	HAMP	-0.00522644	0.707398	0.808196	-454.733	0.0928108	0.372607	-144.45	0.618993	0.83049
ENSG00000105695	MAG	-0.00222457	0.147045	0.327682	-1294.52	2.35257e-05	0.0247315	-769.05	0.00128534	0.169528
ENSG00000012124	CD22	-0.00143227	0.408416	0.571203	-319.7	0.40174	0.659379	-336.717	0.351785	0.658273
ENSG00000185897	FFAR3	-0.000363013	0.452368	0.607363	-987.75	0.0456439	0.289114	-773.733	0.0553888	0.366367
ENSG00000126262	FFAR2	-1.10878e-05	0.995942	0.997307	42.1333	0.879458	0.948262	-795.167	0.0301586	0.31239
ENSG00000188508	KRTDAP	-0.000213741	0.907099	0.94348	811.367	0.0616534	0.32235	318.95	0.0364197	0.323392
ENSG00000161249	DMKN	-0.00293074	0.292948	0.46741	699.933	0.0687716	0.336024	1023.13	0.0572107	0.367153
ENSG00000189001	SBSN	-0.00016189	0.914279	0.948132	665.317	0.18732	0.477539	-25.5333	0.92098	0.972011
ENSG00000105677	TMEM147	-0.00784789	0.0103424	0.185873	266.867	0.289802	0.571989	164.167	0.301875	0.617015
ENSG00000249115	HAUS5	-0.00368988	0.069472	0.243692	512.65	0.0297916	0.25088	282.8	0.26689	0.589324
ENSG00000126254	RBM42	-0.00540457	0.029976	0.199361	248.85	0.0144108	0.197251	298.7	0.0206625	0.281198
ENSG00000105672	ETV2	-0.000658296	0.38659	0.55184	387.083	0.251361	0.539648	25.5667	0.948316	0.981762
ENSG00000126267	COX6B1	-0.00793387	0.0226997	0.193305	664.383	0.133414	0.420954	1176.92	0.116942	0.444765
ENSG00000105668	UPK1A	-0.000460806	0.304884	0.477432	-435.95	0.357331	0.622345	-237.867	0.634234	0.839241
ENSG00000011590	ZBTB32	-0.000490087	0.314694	0.486024	-357.367	0.173012	0.461697	-210.167	0.624524	0.834107
ENSG00000272333	KMT2B	-0.00302482	0.171478	0.351215	911.083	0.0018315	0.0987144	660.717	0.000570328	0.147248
ENSG00000126246	IGFLR1	-0.00362087	0.130955	0.310943	524.683	0.254477	0.542497	460.4	0.342211	0.65136
ENSG00000161265	U2AF1L4	-0.00509522	0.0466693	0.217218	738.867	0.293433	0.574612	855.233	0.248463	0.573984
ENSG00000205155	PSENEN	-0.00589661	0.0215384	0.192669	701.85	0.111778	0.396675	485.85	0.105074	0.430441
ENSG00000267796	LIN37	-0.00221509	0.220144	0.399664	458.833	0.139975	0.427476	250.067	0.337062	0.646999
ENSG00000004776	HSPB6	-0.00924679	0.0731135	0.247187	508.6	0.16524	0.454397	552.167	0.253926	0.577877
ENSG00000167595	PROSER3	-0.00217689	0.287364	0.462726	178.683	0.365089	0.628862	11.1833	0.948948	0.981889
ENSG00000004777	ARHGAP33	-0.00104018	0.655588	0.769793	344.95	0.0560575	0.31161	698.2	0.00539295	0.211203
ENSG00000105290	APLP1	-0.00330213	0.247167	0.424833	355.517	0.586339	0.783346	597.1	0.395648	0.688158
ENSG00000167604	NFKBID	-0.00108848	0.709376	0.809191	-143.167	0.514995	0.738296	-17.3333	0.954492	0.98469
ENSG00000126264	HCST	-0.00466181	0.125996	0.30597	415.833	0.420352	0.671176	137.967	0.748318	0.897375
ENSG00000011600	TYROBP	-0.00306532	0.473709	0.624516	-43.0667	0.859908	0.939446	249.917	0.553846	0.793609
ENSG00000126243	LRFN3	-0.0025452	0.253133	0.430618	8.16667	0.941389	0.973866	-37.3833	0.814612	0.927726
ENSG00000205138	SDHAF1	-0.0027624	0.242198	0.420563	543.383	0.0419709	0.281252	453.667	0.0170588	0.266767
ENSG00000181392	SYNE4	-0.000828404	0.352324	0.519119	649.933	0.0592194	0.31754	478.167	0.12425	0.454435
ENSG00000239382	ALKBH6	-0.00286674	0.163125	0.342797	490.583	0.0964552	0.376752	587.85	0.0344686	0.318444
ENSG00000105270	CLIP3	-0.00106208	0.767664	0.8521	-277.617	0.0961003	0.376489	95.8167	0.605397	0.822437
ENSG00000161277	THAP8	-0.00244541	0.334252	0.502497	513.4	0.199084	0.488025	576.25	0.119941	0.448224
ENSG00000075702	WDR62	-0.00483009	0.218312	0.398092	509.167	0.0974754	0.378781	432.917	0.0648092	0.377832
ENSG00000105261	OVOL3	-0.000163929	0.584265	0.714324	-353.483	0.170387	0.458417	6.2	0.978125	0.992356
ENSG00000105258	POLR2I	-0.0039275	0.114192	0.293092	938.883	0.0507823	0.301135	786.933	0.026857	0.305205
ENSG00000105254	TBCB	-0.00453383	0.0692741	0.243692	268.733	0.353066	0.619368	249.267	0.233728	0.56231
ENSG00000126247	CAPNS1	-0.0055522	0.0336216	0.203963	328.167	0.364834	0.62876	219.333	0.424866	0.707703
ENSG00000161281	COX7A1	-0.00780317	0.024174	0.194012	960.283	0.0659475	0.330086	802.8	0.063867	0.377126
ENSG00000196357	ZNF565	-0.00283987	0.0367333	0.208456	-230.1	0.0877185	0.364825	-301.917	0.0323303	0.31652
ENSG00000167635	ZNF146	-0.0058922	0.0364806	0.207977	209.917	0.162893	0.452508	162.517	0.224427	0.553696
ENSG00000142065	ZFP14	-0.00191284	0.186265	0.365305	443.217	0.165367	0.454589	644.517	0.02093	0.281198
ENSG00000181007	ZFP82	-0.00186643	0.218309	0.398092	405.283	0.50925	0.734538	352.333	0.532645	0.780946
ENSG00000186017	ZNF566	-0.00152424	0.325159	0.494864	481.633	0.128474	0.415814	311.567	0.195497	0.528175
ENSG00000254004	ZNF260	-0.00248651	0.173292	0.352639	606.717	0.0407051	0.277985	396.667	0.107464	0.433718
ENSG00000186020	ZNF529	-0.002959	0.182335	0.361612	779.7	0.0296135	0.250429	603.967	0.0648237	0.377832
ENSG00000161298	ZNF382	-0.00112049	0.420487	0.581349	649.833	0.0910195	0.370125	426.167	0.220124	0.550959
ENSG00000197808	ZNF461	-0.00126361	0.40253	0.566644	215.267	0.295724	0.57703	90.5667	0.48995	0.752286
ENSG00000189042	ZNF567	-0.0030018	0.0336191	0.203963	-64.0333	0.815436	0.91543	-172.617	0.437848	0.716713
ENSG00000267041	ZNF850	-0.000356369	0.711115	0.810476	-19.7167	0.949932	0.977019	-193.083	0.455099	0.730921
ENSG00000197863	ZNF790	-0.00165779	0.219543	0.398958	334.083	0.322903	0.597834	205.2	0.428068	0.709958
ENSG00000251247	ZNF345	-0.00133981	0.392224	0.557576	-177.183	0.557336	0.764939	265.233	0.120421	0.448848
ENSG00000185869	ZNF829	-0.00127534	0.206512	0.385808	-278.683	0.43707	0.683615	-258.267	0.309432	0.623754
ENSG00000198453	ZNF568	-0.000865808	0.492938	0.639741	277.65	0.314893	0.592004	247.967	0.262759	0.585694
ENSG00000197050	ZNF420	-0.00192437	0.267827	0.444379	107.8	0.653095	0.826072	16.9	0.924632	0.972918
ENSG00000196967	ZNF585A	-0.00252319	0.118455	0.297575	502.517	0.0292488	0.249073	417.967	0.049252	0.354533
ENSG00000245680	ZNF585B	-0.00178736	0.307558	0.479435	-94.1667	0.639005	0.817495	-101.283	0.404533	0.695166
ENSG00000188283	ZNF383	-0.00148461	0.355269	0.522153	454.4	0.24588	0.534881	372.7	0.295057	0.612214
ENSG00000181666	ZNF875	-0.00450201	0.0428584	0.213984	892.05	0.000142372	0.0472	1016.78	0.00263957	0.186774
ENSG00000189164	ZNF527	-0.00213901	0.125146	0.305057	500.783	0.123034	0.40972	264.933	0.200902	0.532538
ENSG00000196437	ZNF569	-0.00203634	0.170488	0.350286	255.9	0.324593	0.59828	106.183	0.485023	0.749147
ENSG00000171827	ZNF570	-0.00251175	0.0907559	0.267402	32.3333	0.87807	0.948018	-16.1167	0.901333	0.965602
ENSG00000188227	ZNF793	-0.00180005	0.195848	0.375487	103.667	0.653043	0.826072	83	0.572699	0.804403
ENSG00000180479	ZNF571	-0.00159094	0.200451	0.379828	563.817	0.0294233	0.249609	389.733	0.0629846	0.375432
ENSG00000171817	ZNF540	-0.00181834	0.40409	0.567498	309.167	0.490134	0.721622	857.183	0.00922755	0.223661
ENSG00000120784	ZFP30	-0.00213387	0.0793168	0.253115	99.4	0.681432	0.842463	-8.66667	0.942613	0.979728
ENSG00000196381	ZNF781	-0.00306768	0.0735079	0.247531	-230.867	0.671929	0.837813	-8.58333	0.973791	0.990843
ENSG00000198182	ZNF607	-0.00252908	0.134862	0.314618	472.733	0.0936447	0.373013	249.717	0.358907	0.661866
ENSG00000189144	ZNF573	-0.00121001	0.18943	0.368339	296.167	0.489662	0.721522	185.917	0.648077	0.845456
ENSG00000105738	SIPA1L3	-0.00248751	0.232558	0.412248	282.933	0.495625	0.725785	78.3167	0.825786	0.93328
ENSG00000011332	DPF1	0.00146603	0.169349	0.349101	-522.55	0.18476	0.474321	-932.35	0.0767237	0.394144
ENSG00000167642	SPINT2	0.000465427	0.886672	0.931461	444.017	0.411656	0.666063	345.3	0.523906	0.775704
ENSG00000167641	PPP1R14A	0.00274347	0.309788	0.4815	104.65	0.820951	0.918701	-556.417	0.105379	0.430441
ENSG00000167644	C19orf33	0.00103934	0.851184	0.908909	-64.7333	0.914915	0.961382	-10.4833	0.981842	0.992874
ENSG00000167645	YIF1B	-0.00663942	0.0130556	0.185873	45.9333	0.832848	0.923944	-59.8833	0.686076	0.865806
ENSG00000099337	KCNK6	0.000698981	0.783158	0.862746	-190.183	0.574063	0.7755	-169.9	0.666949	0.856084
ENSG00000099338	CATSPERG	-0.000316689	0.60809	0.73295	311.35	0.0846483	0.360001	5.95	0.971078	0.990079
ENSG00000099341	PSMD8	-0.00388629	0.306169	0.478418	218.867	0.569138	0.771641	-4.16667	0.989745	0.996315
ENSG00000179168	GGN	-0.000562771	0.546141	0.684315	542.55	0.0403657	0.277328	304.55	0.277939	0.597665
ENSG00000188766	SPRED3	-0.000466471	0.825757	0.892069	-763.733	0.181021	0.469891	-856.267	0.172932	0.507723
ENSG00000130244	FAM98C	-0.00467395	0.0408675	0.212928	794.267	0.012768	0.19033	1137.42	0.0125021	0.241772
ENSG00000171777	RASGRP4	0.000261699	0.902084	0.941287	-94.7167	0.529842	0.747236	-237.667	0.380524	0.677702
ENSG00000196218	RYR1	-0.000157176	0.835979	0.898597	666.95	0.104435	0.388461	633.65	0.142513	0.472604
ENSG00000104814	MAP4K1	-0.00195417	0.258125	0.434971	1147.6	0.00901747	0.169071	1062.82	0.0101894	0.231746
ENSG00000178982	EIF3K	-0.00889529	0.00958283	0.185873	535.083	0.207483	0.496177	540.633	0.194491	0.527746
ENSG00000130402	ACTN4	-0.00338311	0.211881	0.391608	-83.1	0.695313	0.848702	-211.883	0.373869	0.673083
ENSG00000182472	CAPN12	-0.000807148	0.595935	0.724022	8.85	0.972051	0.987532	-171.533	0.45726	0.731216
ENSG00000205076	LGALS7	-0.000481202	0.40782	0.570693	-163.083	0.667433	0.834862	-586.783	0.0505283	0.357634
ENSG00000178934	LGALS7B	-2.93178e-05	0.983072	0.989907	744.067	0.0477176	0.293624	393.317	0.0431215	0.340814
ENSG00000171747	LGALS4	0.00131496	0.463651	0.616055	-107.267	0.669554	0.836325	72.7833	0.77802	0.912287
ENSG00000104823	ECH1	-0.0083076	0.0307889	0.199904	765.633	0.103287	0.38651	626.4	0.143951	0.473601
ENSG00000104824	HNRNPL	-0.00566705	0.0548692	0.227703	94.9	0.324625	0.59828	77.0833	0.502516	0.761472
ENSG00000187994	RINL	-0.00288066	0.102633	0.281302	128.483	0.479355	0.714764	13.4167	0.925652	0.972918
ENSG00000068903	SIRT2	-0.00539521	0.0420774	0.213684	704.767	0.135992	0.422783	821.9	0.0471299	0.350438
ENSG00000104825	NFKBIB	-0.0037206	0.148837	0.330024	-84.0167	0.656167	0.827727	-75.2667	0.648842	0.846003
ENSG00000262484	CCER2	-0.000354279	0.724448	0.819623	-174.733	0.404375	0.66061	-398.317	0.0973555	0.421629
ENSG00000104835	SARS2	-0.00395181	0.106646	0.285265	393.133	0.323811	0.598088	852.633	0.16462	0.496897
ENSG00000128626	MRPS12	-0.00681544	0.0303275	0.199361	607.517	0.229542	0.520027	98.5667	0.56708	0.800626
ENSG00000269190	FBXO17	0.00028781	0.935227	0.960869	-458.367	0.104647	0.388525	82.7	0.728029	0.88686
ENSG00000161243	FBXO27	-0.00357053	0.223909	0.403722	226.733	0.58752	0.784075	106.5	0.705084	0.87596
ENSG00000130669	PAK4	-0.00165916	0.485689	0.633812	488.35	0.0304273	0.252269	464.9	0.0331568	0.317562
ENSG00000188505	NCCRP1	7.07278e-06	0.990817	0.994032	453.5	0.205337	0.494385	-198.067	0.224536	0.553758
ENSG00000179751	SYCN	0.00295778	0.16389	0.343372	184.417	0.561266	0.766994	-1548.95	0.0134787	0.24556
ENSG00000128011	LRFN1	-0.00203101	0.0569648	0.230092	-716.433	0.0170955	0.208972	-344.917	0.324117	0.635828
ENSG00000130755	GMFG	-0.00156297	0.558787	0.694906	-33.7833	0.865315	0.942275	-194.283	0.377605	0.676264
ENSG00000179134	SAMD4B	-0.00582784	0.0531542	0.225453	403.633	0.086317	0.362875	316.95	0.145618	0.475812
ENSG00000006712	PAF1	-0.00568824	0.061948	0.236466	282.317	0.234094	0.523731	312.35	0.127873	0.458286
ENSG00000063322	MED29	-0.00346129	0.155096	0.334899	130.967	0.381006	0.642058	159.117	0.288982	0.608072
ENSG00000128016	ZFP36	-0.00835112	0.163185	0.342802	-61.6833	0.800084	0.906478	101.617	0.77139	0.909643
ENSG00000090924	PLEKHG2	-0.00208626	0.399723	0.564224	254.05	0.265988	0.550812	-158.967	0.353261	0.659049
ENSG00000105193	RPS16	-0.00781058	0.00796707	0.185873	1047.27	0.0849053	0.360282	581.6	0.112164	0.438697
ENSG00000196235	SUPT5H	-0.00385448	0.145657	0.325883	330.867	0.0152354	0.200896	316.4	0.00154707	0.173921
ENSG00000105197	TIMM50	-0.00667933	0.0109093	0.185873	73.6333	0.61068	0.798023	12.95	0.917692	0.970924
ENSG00000090932	DLL3	-5.23249e-06	0.9841	0.990508	-660.067	0.0500706	0.300237	-507.667	0.256917	0.580571
ENSG00000176401	EID2B	-0.00230003	0.261055	0.437796	309.833	0.177079	0.466065	759.4	0.00806318	0.223627
ENSG00000176396	EID2	-0.00523704	0.0169887	0.187249	-144.383	0.519228	0.740489	-219.25	0.183074	0.516634
ENSG00000105205	CLC	-0.000665107	0.67849	0.786233	-1082.15	0.0427946	0.282875	-396.4	0.13817	0.467973
ENSG00000105204	DYRK1B	-0.000481097	0.856187	0.912462	276.3	0.20506	0.494085	648.267	0.134525	0.46478
ENSG00000105202	FBL	-0.00712537	0.0151545	0.185873	109.517	0.49822	0.727781	101.75	0.528089	0.777895
ENSG00000275395	FCGBP	-0.00192874	0.567732	0.701689	-120.55	0.775489	0.893336	-183.55	0.727198	0.886781
ENSG00000013275	PSMC4	-0.00702901	0.0186622	0.190002	141.283	0.197863	0.48756	118.833	0.224185	0.553575
ENSG00000187187	ZNF546	-0.00032899	0.811202	0.881379	196.617	0.538206	0.752792	352.683	0.100736	0.424358
ENSG00000128000	ZNF780B	-0.00406634	0.147304	0.328168	758.2	0.0199747	0.218593	1044.62	0.00584902	0.211203
ENSG00000197782	ZNF780A	-0.0016005	0.30467	0.477143	364.45	0.286442	0.56875	372.05	0.310876	0.625252
ENSG00000130758	MAP3K10	-0.00254626	0.279843	0.455663	327.333	0.388069	0.648705	166.583	0.357455	0.660406
ENSG00000174521	TTC9B	0.000738793	0.247902	0.425595	-353.283	0.335195	0.607234	-617.283	0.124214	0.454435
ENSG00000105219	CCNP	0.000139774	0.897826	0.938151	78.95	0.832415	0.923743	-257.367	0.386747	0.681761
ENSG00000105221	AKT2	-0.00603639	0.0182342	0.188981	799.5	0.00318104	0.115698	682.333	2.76924e-05	0.093592
ENSG00000160392	C19orf47	-0.00360781	0.227615	0.407567	38.1	0.873027	0.945879	-155.183	0.526949	0.777274
ENSG00000105223	PLD3	-0.00434319	0.173793	0.353099	-19.3	0.912676	0.961353	453.8	0.230972	0.559727
ENSG00000160396	HIPK4	-0.00102368	0.27797	0.454455	-401.3	0.513878	0.737731	-115.4	0.727123	0.886781
ENSG00000105227	PRX	-0.000521074	0.790695	0.8676	338.833	0.531192	0.748156	265.967	0.507237	0.764876
ENSG00000197019	SERTAD1	-0.00581231	0.0884312	0.264734	-430.833	0.136421	0.423541	-703.8	0.0162105	0.26146
ENSG00000167565	SERTAD3	-0.00263508	0.324212	0.493917	-328.6	0.263841	0.549268	-462.5	0.146681	0.477393
ENSG00000090013	BLVRB	-0.00633016	0.0411241	0.212987	1002.8	0.111328	0.396192	982.6	0.0885469	0.408761
ENSG00000160460	SPTBN4	-0.000676497	0.706172	0.807369	563.5	0.00363842	0.122111	999.217	0.00883375	0.223627
ENSG00000160410	SHKBP1	-0.00334664	0.184587	0.363743	258.083	0.348799	0.6162	-57.0333	0.775009	0.91115
ENSG00000090006	LTBP4	-0.0041635	0.299978	0.473253	-34.0333	0.894905	0.953379	438.017	0.175894	0.510296
ENSG00000105245	NUMBL	-0.00555933	0.0535588	0.225987	-24.8	0.883278	0.949506	-59.15	0.829159	0.934949
ENSG00000123815	COQ8B	-0.00666427	0.00922743	0.185873	481.083	0.0203163	0.219714	298.183	0.121832	0.450868
ENSG00000086544	ITPKC	-0.00563021	0.101223	0.279118	-146.567	0.451373	0.69458	-376.417	0.198523	0.530582
ENSG00000188493	ACTMAP	-0.00434984	0.0498601	0.220813	869.05	0.0470432	0.292334	879.033	0.0603091	0.372466
ENSG00000077312	SNRPA	-0.00472774	0.0770536	0.250904	544.1	0.0426644	0.282875	458.817	0.0849116	0.404036
ENSG00000261857	MIA	-0.00323283	0.200818	0.380388	-140.267	0.612111	0.799374	133.833	0.720481	0.883819
ENSG00000167578	RAB4B	-0.00454077	0.057708	0.231523	560.683	0.0313589	0.253854	257.567	0.0766944	0.394144
ENSG00000269858	EGLN2	-0.00423967	0.0402841	0.21247	352.917	0.0395984	0.276459	219.117	0.242818	0.569773
ENSG00000255974	CYP2A6	-0.000138324	0.83872	0.900463	187.2	0.590032	0.785796	-146.833	0.468634	0.737591
ENSG00000167600	CYP2S1	0.000895427	0.493918	0.640496	-82.45	0.604769	0.794661	-117.933	0.612944	0.826999
ENSG00000167601	AXL	-0.00922412	0.0152331	0.185873	-173.533	0.366002	0.629491	-179.15	0.324709	0.63609
ENSG00000105323	HNRNPUL1	-0.00508801	0.0740909	0.248062	183.367	0.0334713	0.260341	196.2	0.0268656	0.305205
ENSG00000105329	TGFB1	0.00190104	0.606523	0.731901	-224.833	0.126734	0.413934	-214.117	0.230887	0.559674
ENSG00000142039	CCDC97	-0.00347424	0.124995	0.304873	253.917	0.21304	0.501941	183.767	0.326864	0.638111
ENSG00000142046	TMEM91	0.000540606	0.830093	0.894949	56.35	0.828258	0.921905	550.433	0.0434607	0.341577
ENSG00000123810	B9D2	-0.00235347	0.264992	0.441274	-80.6833	0.684814	0.844337	-146.95	0.531131	0.780339
ENSG00000077348	EXOSC5	-0.0052149	0.0524544	0.22414	-101.717	0.731797	0.868797	-164.367	0.603716	0.821373
ENSG00000248098	BCKDHA	-0.00756826	0.0237467	0.19398	624.783	0.147929	0.436317	1060.2	0.112305	0.438755
ENSG00000177191	B3GNT8	-0.003284	0.174862	0.354264	-207.967	0.326273	0.599722	119.2	0.682839	0.863948
ENSG00000105341	DMAC2	-0.00695223	0.00520898	0.185873	350.983	0.255265	0.543176	745.617	0.143072	0.473262
ENSG00000204978	ERICH4	-0.00345164	0.0579898	0.232105	-95.65	0.763582	0.886179	-173.367	0.483212	0.748374
ENSG00000007129	CEACAM21	-0.00207847	0.0520028	0.223529	-108.95	0.71001	0.856787	-148.467	0.705928	0.87652
ENSG00000105352	CEACAM4	0.00164231	0.384307	0.549801	-593.6	0.124563	0.411413	-1228.58	0.0426038	0.338389
ENSG00000105388	CEACAM5	0.000642247	0.157052	0.3365	144.7	0.762332	0.885943	-1006.47	0.000607765	0.149928
ENSG00000086548	CEACAM6	-0.000674381	0.361826	0.52788	-350.95	0.504787	0.731538	-521.867	0.106753	0.432174
ENSG00000170956	CEACAM3	0.000262888	0.858838	0.91435	-225.917	0.54426	0.757141	-310.367	0.188767	0.521998
ENSG00000105372	RPS19	-0.0030446	0.24832	0.425994	109.367	0.569037	0.771578	17.7667	0.938043	0.978216
ENSG00000105369	CD79A	0.00107212	0.601334	0.728215	-159.717	0.461969	0.702214	-325.483	0.367077	0.668294
ENSG00000076928	ARHGEF1	-0.00258708	0.287176	0.462649	-15.7833	0.909907	0.960036	22.6833	0.91225	0.969256
ENSG00000268041	ERFL	0.000656234	0.408173	0.570986	777.45	0.0136881	0.193665	947.983	0.00589091	0.211203
ENSG00000105404	RABAC1	-0.00376781	0.207984	0.387389	342.117	0.274581	0.557839	145.217	0.516099	0.770219
ENSG00000105409	ATP1A3	-0.00709184	0.155457	0.335192	441.483	0.293525	0.574612	70.9833	0.848002	0.942783
ENSG00000105737	GRIK5	-0.000731326	0.847198	0.90658	-877.35	0.00217786	0.104079	-287.9	0.181302	0.514903
ENSG00000105732	ZNF574	-0.00250402	0.156332	0.33587	422.683	0.213451	0.502701	270	0.379605	0.677208
ENSG00000028277	POU2F2	-3.73213e-05	0.973931	0.984217	564.7	0.0424194	0.282799	557.317	0.0822688	0.40041
ENSG00000160570	DEDD2	-0.00439128	0.106787	0.285296	-124.75	0.822477	0.919343	172.4	0.76986	0.909422
ENSG00000167625	ZNF526	-0.00192917	0.274506	0.451038	406.1	0.253036	0.54107	258.383	0.411328	0.698461
ENSG00000105723	GSK3A	-0.00572505	0.0207652	0.192456	222.767	0.0277084	0.245697	240.183	0.0140929	0.247623
ENSG00000105722	ERF	-0.00367671	0.155874	0.335363	-2.41667	0.992646	0.997284	86.3333	0.77818	0.912341
ENSG00000079432	CIC	-0.00286986	0.236794	0.41626	695.8	0.0227345	0.228007	596.6	0.0302995	0.312504
ENSG00000079462	PAFAH1B3	-0.00501553	0.0565751	0.229498	-314.85	0.145751	0.433468	-594.2	0.028266	0.308909
ENSG00000188368	PRR19	-0.000643112	0.214531	0.394363	-400.767	0.517224	0.739497	-322.35	0.599849	0.819557
ENSG00000167619	TMEM145	-0.000559979	0.701686	0.803956	-1212.32	0.0167212	0.208057	-481.45	0.200105	0.531842
ENSG00000105429	MEGF8	-0.00646677	0.0214849	0.192669	585.017	0.225339	0.515738	706.933	0.185828	0.519181
ENSG00000105427	CNFN	-0.00295457	0.0328061	0.2028	-90.2833	0.84352	0.929689	-326.067	0.549326	0.791438
ENSG00000079435	LIPE	-0.000857049	0.777154	0.858711	198.467	0.684833	0.844337	279.35	0.596302	0.817722
ENSG00000189377	CXCL17	-0.000649465	0.260472	0.437137	-281.717	0.542223	0.755419	-945.717	0.0117714	0.237139
ENSG00000079385	CEACAM1	-0.00688471	0.00169505	0.16512	-586.567	0.119133	0.405751	-551.633	0.0786029	0.395744
ENSG00000124469	CEACAM8	-0.00111698	0.235985	0.415247	-597.2	0.198465	0.487879	-381.85	0.00552999	0.211203
ENSG00000204936	CD177	-0.00468244	0.219384	0.398826	-232.35	0.361694	0.626033	-577.583	0.0740895	0.388749
ENSG00000124466	LYPD3	-0.00205616	0.277889	0.454414	-551.3	0.137467	0.424496	-268.467	0.467525	0.737072
ENSG00000176531	PHLDB3	0.000656278	0.779526	0.860277	194.333	0.406192	0.661998	188.15	0.372441	0.672056
ENSG00000105755	ETHE1	-0.00991622	0.000157577	0.0703203	295.267	0.559272	0.765945	122.167	0.749392	0.897752
ENSG00000176472	ZNF575	-0.00110352	0.489916	0.637429	555.033	0.0722372	0.340853	873.383	0.0354425	0.320796
ENSG00000073050	XRCC1	-0.00262021	0.26704	0.443576	327.983	0.0102743	0.176879	356.067	0.00120859	0.167494
ENSG00000234465	PINLYP	-0.00175888	0.548534	0.686447	-321.25	0.0782162	0.35119	31.0833	0.854309	0.945338
ENSG00000167378	IRGQ	-0.00383666	0.0803891	0.254497	193.65	0.359616	0.623847	129.667	0.429019	0.710722
ENSG00000124444	ZNF576	-0.00342744	0.0793385	0.253115	51.9667	0.839423	0.927461	48.1333	0.809162	0.925185
ENSG00000131116	ZNF428	-0.00521244	0.0639843	0.23899	523.5	0.126563	0.413542	905.333	0.0360011	0.322066
ENSG00000226763	SRRM5	-0.000615302	0.623425	0.745439	504.233	0.140688	0.428595	240.633	0.463658	0.735303
ENSG00000105767	CADM4	-0.00960935	0.00633423	0.185873	42.5	0.862141	0.940666	51.8167	0.794433	0.919394
ENSG00000011422	PLAUR	-0.00595065	0.187997	0.366999	-501.167	0.0333149	0.259986	-587.383	0.0665764	0.379479
ENSG00000105771	SMG9	-0.00237729	0.303971	0.476792	127.95	0.391491	0.65104	-74.7333	0.67582	0.860138
ENSG00000104783	KCNN4	-0.0010395	0.530297	0.671158	-249.883	0.542379	0.755505	-520.717	0.244945	0.571847
ENSG00000159871	LYPD5	-0.000957046	0.538692	0.677516	-648.05	0.0800016	0.352898	-995.85	0.0641986	0.377213
ENSG00000167637	ZNF283	-0.00194067	0.137604	0.31665	356.25	0.344435	0.613724	187.933	0.525246	0.776733
ENSG00000176222	ZNF404	-0.0040041	0.154389	0.334495	346.867	0.30951	0.587688	712.567	0.0323629	0.31652
ENSG00000124459	ZNF45	-0.00321124	0.0492663	0.220246	659.75	0.0920385	0.370984	430.383	0.114564	0.442494
ENSG00000159905	ZNF221	-0.000137348	0.882232	0.928374	174.783	0.604876	0.794661	-67.7667	0.840814	0.939458
ENSG00000204920	ZNF155	-0.00246522	0.182807	0.361844	244.517	0.469615	0.708145	-171.217	0.414115	0.699885
ENSG00000159882	ZNF230	-0.000869074	0.475814	0.626007	-86.6167	0.732616	0.869282	-205.8	0.359552	0.662482
ENSG00000159885	ZNF222	-0.00368706	0.027879	0.198025	475.55	0.17771	0.466568	-18.5167	0.940729	0.979023
ENSG00000178386	ZNF223	-0.00350052	0.0174546	0.187369	185.583	0.703592	0.853592	145.1	0.750692	0.898621
ENSG00000186026	ZNF284	-0.000350671	0.823342	0.889912	534.7	0.0751248	0.345587	120.017	0.554634	0.79402
ENSG00000267680	ZNF224	-0.000364874	0.84599	0.90577	235.8	0.433085	0.680466	103.9	0.669802	0.857031
ENSG00000256294	ZNF225	-0.00151117	0.259289	0.436018	-77.5	0.867393	0.943388	-39.1833	0.92517	0.972918
ENSG00000263002	ZNF234	-0.00268535	0.124435	0.304413	565.867	0.0454058	0.288288	333.067	0.144111	0.473673
ENSG00000167380	ZNF226	-0.00229008	0.238792	0.418013	252.85	0.123798	0.410363	402.733	0.0699994	0.383266
ENSG00000131115	ZNF227	-0.00351933	0.0546059	0.227703	38.1833	0.87143	0.945409	-71.55	0.71588	0.881222
ENSG00000159917	ZNF235	-0.00241268	0.0795142	0.253374	283.233	0.422175	0.672835	92.5667	0.747047	0.89682
ENSG00000159915	ZNF233	-0.000941653	0.535465	0.674972	155.933	0.34547	0.614496	484.533	0.251271	0.576066
ENSG00000062370	ZNF112	-0.00238858	0.155612	0.335192	-241.15	0.474614	0.711412	-238.95	0.393161	0.686794
ENSG00000267508	ZNF285	-0.00244576	0.0528059	0.224816	304.783	0.443588	0.689159	81.4167	0.847102	0.942488
ENSG00000278318	ZNF229	-0.0026057	0.0997152	0.277069	244.367	0.139842	0.427381	142.9	0.221879	0.552209
ENSG00000167384	ZNF180	-0.00142339	0.366162	0.531794	100.45	0.809712	0.911794	30.1667	0.907727	0.968205
ENSG00000216588	IGSF23	-0.000691486	0.669789	0.779973	-593.05	0.122635	0.409021	-1385.37	0.0174359	0.267952
ENSG00000073008	PVR	-0.01073	0.00598104	0.185873	219.283	0.375742	0.637164	-5.4	0.980004	0.992537
ENSG00000186567	CEACAM19	-0.00378505	0.17341	0.352755	-165.167	0.547508	0.759007	-267.533	0.435282	0.714404
ENSG00000069399	BCL3	-0.00763166	0.0703987	0.244118	-439.5	0.0944577	0.373437	-486.1	0.175377	0.510113
ENSG00000187244	BCAM	-0.00593919	0.00728268	0.185873	192.133	0.696537	0.848939	828.767	0.194778	0.528016
ENSG00000130202	NECTIN2	-0.00427771	0.0937674	0.270897	-510.5	0.0281468	0.246599	-499.483	0.0330576	0.317562
ENSG00000130204	TOMM40	-0.0045917	0.108144	0.286504	108.583	0.574591	0.775853	61.05	0.72319	0.885386
ENSG00000130203	APOE	0.00396311	0.463206	0.615515	-517.5	0.0358131	0.266172	157.283	0.609712	0.824809
ENSG00000130208	APOC1	0.00207488	0.474693	0.625141	-301.033	0.441146	0.686841	11.6	0.972497	0.990562
ENSG00000234906	APOC2	0.00128984	0.369258	0.535267	78.5167	0.854305	0.936053	-120.967	0.821253	0.930894
ENSG00000104853	CLPTM1	-0.00622647	0.0303483	0.199361	422	0.091585	0.3705	298.917	0.0354991	0.320796
ENSG00000104856	RELB	-0.00716228	0.0551612	0.227759	-479.05	0.0470807	0.292453	-646.283	0.0570639	0.367025
ENSG00000104859	CLASRP	-0.00311933	0.230938	0.41062	518.15	0.00127725	0.0848472	400.583	0.0403664	0.333737
ENSG00000170684	ZNF296	-0.000138197	0.862583	0.916637	831.483	0.0638355	0.325681	566.967	0.176545	0.510733
ENSG00000142252	GEMIN7	-0.00489622	0.0318243	0.201717	-385.9	0.104869	0.38891	-532.383	0.0145655	0.251747
ENSG00000104866	PPP1R37	-0.00169214	0.455639	0.609694	212.467	0.0826175	0.356984	213.267	0.228086	0.557081
ENSG00000179846	NKPD1	9.24739e-05	0.659046	0.771867	-212	0.650189	0.824338	-407.7	0.413073	0.699266
ENSG00000007255	TRAPPC6A	-0.00518025	0.036307	0.207702	80.3333	0.739667	0.873175	549.033	0.233907	0.562542
ENSG00000189114	BLOC1S3	-0.00183301	0.358718	0.524995	-307.283	0.394057	0.652766	-401.25	0.207333	0.537579
ENSG00000283632	EXOC3L2	8.63394e-05	0.974238	0.984403	-858.383	0.000173227	0.0472	-185.75	0.460589	0.733621
ENSG00000007047	MARK4	-0.00144969	0.583536	0.713867	-30.9333	0.742796	0.875068	3.11667	0.971627	0.990106
ENSG00000104879	CKM	-0.00825282	0.0585363	0.23295	842.333	0.0592781	0.31754	797.667	0.103261	0.428119
ENSG00000104892	KLC3	-0.000362429	0.452085	0.607162	26.75	0.948447	0.976573	-108.3	0.836463	0.93745
ENSG00000104884	ERCC2	-0.0024323	0.279053	0.455189	460.45	0.186187	0.475964	308.867	0.130002	0.460524
ENSG00000104881	PPP1R13L	-0.00196142	0.555575	0.692078	1319.63	0.0753101	0.345587	1266.37	0.0769668	0.394553
ENSG00000117877	POLR1G	-0.00463942	0.0120333	0.185873	-270.167	0.411867	0.666138	-384.083	0.170775	0.505782
ENSG00000012061	ERCC1	-0.00443849	0.13118	0.311131	152.317	0.387086	0.647882	63.5833	0.698747	0.872539
ENSG00000125740	FOSB	-0.00959095	0.250662	0.428228	-233.45	0.438573	0.684648	-66.8667	0.858517	0.947366
ENSG00000125744	RTN2	-0.00480917	0.0504757	0.221707	371.733	0.352133	0.618369	646.183	0.279725	0.599489
ENSG00000213889	PPM1N	-0.000403962	0.725187	0.820127	189.95	0.379426	0.640652	530.7	0.0498473	0.355336
ENSG00000125753	VASP	-0.00100316	0.696248	0.799948	-840.267	0.00619944	0.149563	-859.917	0.00317293	0.19918
ENSG00000125741	OPA3	-0.00503188	0.0293742	0.199361	-370.733	0.144598	0.432636	-464.9	0.043727	0.342231
ENSG00000177464	GPR4	-0.00205796	0.5722	0.705204	-633.3	0.0911589	0.370275	-1093.53	0.0178712	0.268263
ENSG00000125746	EML2	-0.00402832	0.128448	0.30845	844.45	0.105279	0.389086	558.517	0.0722348	0.386548
ENSG00000010310	GIPR	-0.000588409	0.896721	0.937484	-640.217	0.0131723	0.191394	-21.6833	0.914974	0.970322
ENSG00000125743	SNRPD2	-0.00517506	0.0595365	0.233836	26.3333	0.873038	0.945879	67.6167	0.735512	0.890167
ENSG00000011478	QPCTL	-0.000544534	0.808273	0.879207	291.1	0.599	0.791836	-56.9	0.854674	0.945352
ENSG00000177051	FBXO46	-0.00348705	0.101438	0.279424	741.1	0.00465358	0.13383	594.333	0.0131129	0.245107
ENSG00000237452	MEIOSIN	0.000319786	0.741107	0.831173	-903.933	0.00377363	0.123303	-361.5	0.090866	0.411631
ENSG00000177045	SIX5	-0.00426713	0.0891834	0.265995	929.9	0.0229923	0.229051	1030.67	0.0178637	0.268263
ENSG00000104936	DMPK	-0.00383927	0.272854	0.449196	381.967	0.325622	0.599004	247.583	0.425487	0.707868
ENSG00000185800	DMWD	-0.003178	0.272087	0.448392	327.083	0.154182	0.443562	291.317	0.0460436	0.347886
ENSG00000125755	SYMPK	-0.00315742	0.179021	0.357997	316.633	0.00821779	0.164111	310.883	0.0888554	0.409295
ENSG00000170604	IRF2BP1	-0.00330235	0.12222	0.302476	730.683	0.0339524	0.261959	976.683	0.0153033	0.255204
ENSG00000176182	MYPOP	-0.00346301	0.122407	0.302581	1090.2	0.1053	0.389086	979.683	0.0712135	0.385075
ENSG00000104967	NOVA2	-0.00223676	0.172578	0.352216	133.217	0.735289	0.870639	-740.4	0.119046	0.446993
ENSG00000104983	CCDC61	-0.00344666	0.0960744	0.273652	842.717	0.037074	0.270418	691.65	0.0295534	0.311553
ENSG00000008438	PGLYRP1	-0.00341846	0.221384	0.401011	-681.85	0.123283	0.409907	-342.433	0.0865528	0.406492
ENSG00000204866	IGFL2	0.000349104	0.675184	0.783758	-995.733	0.00815044	0.163618	-338.133	0.311753	0.625682
ENSG00000124440	HIF3A	0.00477579	0.161895	0.341462	304.683	0.452469	0.695096	352.917	0.420615	0.705166
ENSG00000011485	PPP5C	-0.00610369	0.0664519	0.242296	298.933	0.138413	0.426268	246.55	0.140218	0.470126
ENSG00000169515	CCDC8	-0.00388127	0.308997	0.480669	8.5	0.975908	0.989698	302.85	0.324147	0.635828
ENSG00000182013	PNMA8A	-0.00347565	0.400596	0.564852	-194.617	0.0801284	0.352916	223.3	0.32533	0.636378
ENSG00000230510	PPP5D1P	0.000297739	0.695961	0.799676	-919.683	0.00200408	0.101313	-347.767	0.0838009	0.402505
ENSG00000204851	PNMA8B	-0.00184438	0.406214	0.569237	-673.5	0.0222532	0.226276	-125.317	0.585698	0.812047
ENSG00000160014	CALM3	-0.0115876	0.000973067	0.13967	417.1	0.107281	0.391331	262.967	0.149843	0.481801
ENSG00000160013	PTGIR	-0.00452681	0.297955	0.471468	81.4	0.716968	0.861224	127	0.595248	0.817112
ENSG00000167414	GNG8	-0.00106133	0.82755	0.893465	-804.65	0.000654808	0.0692322	-118.3	0.559947	0.795978
ENSG00000197380	DACT3	-0.000337028	0.9374	0.961933	-309.367	0.0174036	0.209055	352.8	0.151288	0.483102
ENSG00000105287	PRKD2	-0.00196324	0.346709	0.513894	-39.1	0.893228	0.952732	-214.067	0.488175	0.75114
ENSG00000090372	STRN4	-0.0034117	0.143599	0.323459	121.733	0.518076	0.739675	81.65	0.588551	0.813807
ENSG00000181027	FKRP	-0.00442693	0.0497019	0.220761	302.2	0.438387	0.684648	41.75	0.836145	0.937306
ENSG00000105281	SLC1A5	-0.00635874	0.105993	0.284607	-121	0.575197	0.776164	-135.533	0.594583	0.816905
ENSG00000042753	AP2S1	-0.00597673	0.0481317	0.218963	84.95	0.735643	0.870733	24.4167	0.902044	0.966095
ENSG00000160007	ARHGAP35	-0.00402506	0.175306	0.35467	36.6	0.784936	0.898034	3.76667	0.976281	0.991464
ENSG00000130751	NPAS1	0.0001379	0.93557	0.960953	2.18333	0.991136	0.996654	338.567	0.254375	0.578162
ENSG00000130748	TMEM160	-0.00150013	0.606585	0.731901	591.1	0.233581	0.523499	752.483	0.132445	0.462564
ENSG00000130749	ZC3H4	-0.00186228	0.36781	0.533704	-114.767	0.683028	0.842956	-120.9	0.601378	0.820414
ENSG00000142230	SAE1	-0.00393551	0.17177	0.351409	-12.4333	0.797243	0.905144	9.9	0.836998	0.93761
ENSG00000105327	BBC3	0.00167675	0.437625	0.595603	483.633	0.0100164	0.176175	411.533	0.185644	0.519028
ENSG00000105321	CCDC9	-0.0040844	0.133874	0.313771	642.733	0.00175827	0.0974687	469.633	0.0374859	0.327157
ENSG00000257704	INAFM1	-0.00281181	0.249429	0.426985	681.783	0.0677422	0.333749	610.15	0.138025	0.46786
ENSG00000197405	C5AR1	-0.00224935	0.620163	0.742902	-314.767	0.134517	0.421653	-276.167	0.163065	0.494328
ENSG00000134830	C5AR2	-0.00116942	0.635631	0.754099	-384.667	0.0342997	0.262823	-97.5333	0.749893	0.898107
ENSG00000134815	DHX34	-0.00373682	0.166173	0.345888	-210.7	0.36031	0.624593	-236.817	0.359902	0.662637
ENSG00000105419	MEIS3	-0.00462778	0.0749539	0.248778	-220.167	0.346027	0.614572	-56.7167	0.839537	0.938554
ENSG00000118160	SLC8A2	-0.00103706	0.0123735	0.185873	47.35	0.884338	0.949536	-164.85	0.756335	0.901604
ENSG00000118162	KPTN	-0.00685796	0.00543784	0.185873	12.6333	0.962853	0.983122	-230.117	0.156125	0.487409
ENSG00000105402	NAPA	-0.00779587	0.011005	0.185873	275.233	0.16558	0.454817	205.167	0.201329	0.532917
ENSG00000118156	ZNF541	-0.000204973	0.834979	0.898288	55.9833	0.798522	0.905803	-152.917	0.453561	0.73021
ENSG00000063169	BICRA	-0.00203251	0.313434	0.484858	1032.07	0.000408382	0.0607884	854.617	0.000134638	0.116779
ENSG00000024422	EHD2	-0.00311232	0.244746	0.422991	184.05	0.696455	0.848939	-274.317	0.554816	0.79402
ENSG00000105373	NOP53	-0.00363699	0.212712	0.392601	783.5	0.123935	0.410522	956.883	0.077807	0.395744
ENSG00000178980	SELENOW	-0.00540397	0.0861108	0.261774	593.633	0.198336	0.48783	949.45	0.142606	0.472686
ENSG00000105499	PLA2G4C	-0.00457329	0.119026	0.298234	360.383	0.349651	0.616603	505.417	0.39562	0.688158
ENSG00000105486	LIG1	-0.00130466	0.541111	0.679974	112.7	0.3877	0.648359	333.217	0.0203122	0.280911
ENSG00000185453	ZSWIM9	-0.00347309	0.0766852	0.250465	381.8	0.065239	0.329266	200.85	0.0179321	0.268263
ENSG00000105483	CARD8	-0.00238045	0.237741	0.417014	140.5	0.675343	0.839333	-41.7	0.916928	0.970805
ENSG00000178150	ZNF114	-0.000247443	0.638712	0.756719	154.233	0.805783	0.909547	-72.4667	0.900731	0.965497
ENSG00000105479	ODAD1	-0.000694875	0.291644	0.46605	-235.95	0.643194	0.820113	109.533	0.770643	0.909422
ENSG00000142227	EMP3	-0.00451297	0.202077	0.381602	-3.66667	0.990067	0.996078	-193.933	0.402079	0.692916
ENSG00000161558	TMEM143	-0.0081702	0.0167309	0.18672	510.117	0.0794937	0.35231	236.683	0.378314	0.676264
ENSG00000105438	KDELR1	-0.00466972	0.114696	0.293555	63.9333	0.210066	0.499338	77.5667	0.358048	0.661002
ENSG00000105464	GRIN2D	-0.000910344	0.483752	0.632278	-336.55	0.307805	0.585526	-613.15	0.124613	0.454692
ENSG00000105447	GRWD1	-0.00531944	0.0229772	0.193305	-444.567	0.0666346	0.331711	-388.183	0.0765599	0.394104
ENSG00000182324	KCNJ14	-0.00164147	0.150857	0.331851	153.117	0.595936	0.790122	-304.8	0.425057	0.707703
ENSG00000105443	CYTH2	-0.0019172	0.392627	0.557883	-165.933	0.165911	0.454817	-173.6	0.107005	0.432977
ENSG00000142235	LMTK3	-0.00108991	0.555608	0.692078	-539.717	0.00524886	0.140635	-150.683	0.455901	0.731105
ENSG00000088002	SULT2B1	-0.0011503	0.0789058	0.252788	-803.65	0.0351027	0.264514	-1126.28	0.076876	0.394339
ENSG00000063177	RPL18	-0.0045063	0.0981296	0.275594	9.91667	0.946376	0.975931	22.4167	0.92099	0.972011
ENSG00000063176	SPHK2	-0.00196068	0.337352	0.505054	-321	0.169401	0.457619	-17.25	0.933133	0.976821
ENSG00000105516	DBP	-0.00270234	0.49146	0.638759	-247.517	0.472159	0.709354	229.633	0.408657	0.697111
ENSG00000063180	CA11	-0.00683074	0.0475856	0.218505	-302.183	0.157081	0.446786	317.05	0.226246	0.555069
ENSG00000142233	NTN5	-0.000366238	0.673675	0.782797	-292.333	0.476213	0.712281	307.417	0.295901	0.612739
ENSG00000176920	FUT2	-0.00103913	0.205821	0.385056	458.65	0.0608314	0.321052	435.05	0.0416847	0.336436
ENSG00000176909	MAMSTR	-0.00352927	0.136098	0.31579	426.117	0.261142	0.547193	456.117	0.208975	0.538549
ENSG00000105538	RASIP1	-0.00224208	0.324427	0.494116	30.7667	0.961712	0.982366	-650.567	0.377355	0.676264
ENSG00000182264	IZUMO1	-0.00256214	0.0325997	0.202344	34.3333	0.905278	0.958081	187.8	0.613772	0.827598
ENSG00000174951	FUT1	-0.0059449	0.0176911	0.187369	196.283	0.54981	0.760257	-268.617	0.489667	0.752189
ENSG00000105552	BCAT2	-0.00694189	0.013844	0.185873	489.95	0.0783771	0.35119	416.8	0.153799	0.485757
ENSG00000087076	HSD17B14	0.00676544	0.069179	0.243692	-551.533	0.0976337	0.37895	163.417	0.40066	0.692283
ENSG00000105559	PLEKHA4	-0.00406813	0.248424	0.426035	112.433	0.699186	0.850674	-62.5333	0.792872	0.918922
ENSG00000087074	PPP1R15A	-0.00602399	0.147038	0.327682	524.033	0.179843	0.468447	619.083	0.216908	0.547323
ENSG00000104804	TULP2	-0.00195886	0.00111249	0.145402	-45.1667	0.858936	0.939017	-289.367	0.238323	0.565837
ENSG00000104805	NUCB1	-0.0078415	0.010623	0.185873	973.483	0.199275	0.488152	723.933	0.210372	0.540084
ENSG00000104808	DHDH	-0.000713884	0.452632	0.607477	-255.833	0.560936	0.766738	472.867	0.280552	0.600075
ENSG00000087088	BAX	0.000725179	0.777166	0.858711	-294.05	0.0380344	0.273397	-313.917	0.0685805	0.381357
ENSG00000087086	FTL	-0.006747	0.0796099	0.253529	21.15	0.914465	0.961382	146.6	0.580565	0.809553
ENSG00000104812	GYS1	-0.0045861	0.20343	0.38263	248.517	0.430042	0.677912	243.333	0.496276	0.757083
ENSG00000183207	RUVBL2	-0.00673247	0.0115347	0.185873	-106.167	0.266505	0.551173	-69.4167	0.389062	0.684381
ENSG00000104826	LHB	0.000554356	0.652612	0.767195	-36.1667	0.936325	0.97181	-898.367	0.17407	0.508972
ENSG00000268655		-4.2962e-05	0.912029	0.946899	-484.167	0.153277	0.441966	-584.517	0.181463	0.514903
ENSG00000196337	CGB7	5.52977e-05	0.902324	0.941383	-571.567	0.085139	0.360752	-903.167	0.081493	0.399778
ENSG00000225950	NTF4	-0.00260253	0.133416	0.313323	-282.1	0.269863	0.553241	-388	0.0820627	0.400006
ENSG00000104848	KCNA7	-0.00289936	0.189485	0.368339	-746.967	0.158276	0.4476	-956.767	0.0341431	0.317562
ENSG00000104852	SNRNP70	-0.00597861	0.0291231	0.199361	963.133	0.00195927	0.0998829	933.183	0.000257186	0.131174
ENSG00000104863	LIN7B	-0.00155303	0.565253	0.699539	785.267	0.267461	0.551739	957.783	0.193437	0.52671
ENSG00000221916	C19orf73	-0.0029484	0.0607106	0.235007	159.133	0.831941	0.923575	325.883	0.625666	0.834498
ENSG00000177380	PPFIA3	-0.0022872	0.214465	0.394363	99.9167	0.912392	0.961306	346.017	0.674046	0.859238
ENSG00000130528	HRC	-0.0095141	0.0355602	0.206385	539.333	0.143216	0.431641	268.633	0.381469	0.678285
ENSG00000130529	TRPM4	-0.00187923	0.480187	0.62934	476.2	0.0226509	0.227476	854	0.0239292	0.294074
ENSG00000063127	SLC6A16	-0.00130411	0.474663	0.625141	-145.817	0.74623	0.877314	365.65	0.160977	0.491242
ENSG00000104894	CD37	-0.001429	0.629844	0.749972	149.667	0.313174	0.590636	429.617	0.196176	0.528439
ENSG00000074219	TEAD2	-0.00701506	0.00338992	0.182873	106.1	0.644954	0.820807	-60.2167	0.708414	0.877858
ENSG00000104901	DKKL1	-0.000206522	0.673628	0.782797	-536.767	0.163896	0.45318	-140.433	0.701964	0.874366
ENSG00000104888	SLC17A7	-0.00310542	0.118676	0.297717	604.017	0.0849147	0.360282	671.533	0.0662798	0.379171
ENSG00000104872	PIH1D1	-0.00430517	0.107558	0.285754	319.383	0.0191509	0.216151	328.217	0.0037856	0.19918
ENSG00000161618	ALDH16A1	-0.00339108	0.104864	0.283675	374.1	0.302215	0.582403	241.933	0.44119	0.719327
ENSG00000090554	FLT3LG	-0.00237209	0.242718	0.420952	366.1	0.0729176	0.342013	841.1	0.0201638	0.280911
ENSG00000142541	RPL13A	-0.0057961	0.0353186	0.206241	217.617	0.231471	0.521732	208.05	0.40219	0.692916
ENSG00000142534	RPS11	-0.00661333	0.0154293	0.185873	309.083	0.24268	0.532023	293.65	0.293263	0.610924
ENSG00000104870	FCGRT	-0.00325932	0.31742	0.488817	-307.817	0.036658	0.269202	310.833	0.297678	0.613741
ENSG00000142552	RCN3	-0.00333638	0.468381	0.620034	4.71667	0.987175	0.994826	-269.917	0.275691	0.595897
ENSG00000142546	NOSIP	-0.00469854	0.0447383	0.215076	201.667	0.0355572	0.265651	233.683	0.0863839	0.406085
ENSG00000126460	PRRG2	9.95066e-05	0.921874	0.952629	-32.4833	0.915777	0.961722	-666.9	0.0394799	0.332346
ENSG00000126464	PRR12	-0.00167729	0.506119	0.651378	409.317	0.267682	0.551857	491.95	0.194418	0.527746
ENSG00000126458	RRAS	-0.00160304	0.502773	0.648474	1098.53	0.0718675	0.340307	917.7	0.0798495	0.397408
ENSG00000126461	SCAF1	-0.00371349	0.122846	0.302764	465.05	0.00522479	0.140392	471.483	0.00495375	0.204196
ENSG00000126456	IRF3	-0.00215409	0.381395	0.547341	247.883	0.320572	0.596333	188.483	0.425878	0.707933
ENSG00000126453	BCL2L12	-0.00429315	0.0355561	0.206385	407.2	0.124834	0.411657	316.833	0.111196	0.437882
ENSG00000126457	PRMT1	-0.00575133	0.0601745	0.234996	47.2333	0.740542	0.873887	73.2333	0.540282	0.785825
ENSG00000224420	ADM5	-0.00452315	0.0460959	0.216976	-1001.65	0.0187203	0.214198	-1197.32	0.0393754	0.332346
ENSG00000169169	CPT1C	-0.00145997	0.632435	0.751665	-228.95	0.343777	0.613245	53.4333	0.857955	0.94718
ENSG00000126467	TSKS	-0.000545303	0.791499	0.868305	-343.117	0.135511	0.422146	1.03333	0.997294	0.998914
ENSG00000196961	AP2A1	-0.00431163	0.142273	0.321821	145.133	0.0727867	0.342013	114.317	0.329764	0.640717
ENSG00000010361	FUZ	-0.00454838	0.0468578	0.217218	38.25	0.890532	0.951811	800.267	0.0298353	0.311945
ENSG00000104973	MED25	-0.00604874	0.0431689	0.214033	1211.15	0.0609685	0.321249	1192.28	0.0460486	0.347886
ENSG00000104960	PTOV1	-0.00449382	0.103856	0.282741	677.783	0.127492	0.414639	646.367	0.0322213	0.31652
ENSG00000039650	PNKP	-0.00429126	0.0851782	0.260483	550.233	0.0667902	0.331985	386.85	0.0133711	0.245107
ENSG00000204673	AKT1S1	-0.00419352	0.0707854	0.244842	188.567	0.391883	0.65104	182.1	0.15307	0.485142
ENSG00000104946	TBC1D17	-0.00408644	0.11156	0.289897	576.733	0.0438878	0.285991	1012.02	0.0234182	0.291888
ENSG00000104951	IL4I1	-0.00107883	0.507139	0.652283	-86.55	0.624513	0.808087	292.533	0.354003	0.659057
ENSG00000213024	NUP62	-0.00545067	0.0170838	0.18734	36.5833	0.839975	0.927625	23.3	0.875438	0.955501
ENSG00000169136	ATF5	-0.00499829	0.076777	0.250562	-473.733	0.196245	0.486473	-450.55	0.164464	0.496885
ENSG00000161640	SIGLEC11	-4.81601e-05	0.96584	0.979103	839.717	0.0522763	0.304596	404.567	0.286287	0.605525
ENSG00000105053	VRK3	-0.00513764	0.0237344	0.193978	95.0333	0.34572	0.614572	88.5	0.460938	0.733946
ENSG00000142528	ZNF473	-0.00274987	0.0691492	0.243692	-347.75	0.262273	0.548064	-433.717	0.153776	0.485757
ENSG00000105357	MYH14	-0.00656325	0.0892711	0.26601	548.683	0.167997	0.456863	328.217	0.320373	0.633354
ENSG00000131398	KCNC3	-0.000312152	0.842633	0.903401	-313.833	0.28258	0.56502	-407.6	0.066788	0.379479
ENSG00000131408	NR1H2	-0.00391899	0.10887	0.287208	34.55	0.782015	0.896613	17.6333	0.764708	0.90633
ENSG00000131400	NAPSA	0.000827816	0.608997	0.73357	632.133	0.187396	0.477657	1140.25	0.0183566	0.26944
ENSG00000062822	POLD1	-0.00458947	0.0324559	0.202344	-114.383	0.414636	0.666958	-177.183	0.338761	0.648364
ENSG00000086967	MYBPC2	0.000363329	0.72534	0.820234	312.15	0.47825	0.713868	-644.65	0.233971	0.562567
ENSG00000142530	GARIN5A	-0.00410351	0.0421013	0.213684	82.2667	0.867388	0.943388	335.017	0.502738	0.761513
ENSG00000161671	EMC10	-0.00452804	0.245599	0.423586	412.167	0.25306	0.54107	436	0.203143	0.53402
ENSG00000161677	JOSD2	-0.00455664	0.0971267	0.274663	396.517	0.276065	0.559385	147.583	0.351299	0.657985
ENSG00000204653	ASPDH	0.000108789	0.830783	0.895512	-197.15	0.669604	0.836325	-146.917	0.732564	0.888606
ENSG00000131409	LRRC4B	-0.00894681	2.32187e-06	0.00533234	-268.1	0.355399	0.621048	87.4	0.741998	0.893888
ENSG00000213023	SYT3	-0.00144865	0.00400128	0.185873	-456.583	0.100966	0.38372	-751.05	0.00919755	0.223661
ENSG00000235034	C19orf81	-0.00414748	0.00182696	0.166802	-364.5	0.311645	0.589493	-151.2	0.574341	0.8054
ENSG00000161681	SHANK1	-0.000735555	0.153424	0.333941	43.7333	0.925943	0.966779	22.8	0.957648	0.985732
ENSG00000105472	CLEC11A	-0.00911582	0.0155664	0.185873	-105.167	0.509159	0.734538	27.6	0.912807	0.969514
ENSG00000167747	C19orf48P	-0.00324488	0.201234	0.380828	-274.733	0.124942	0.411666	-284.933	0.237806	0.565278
ENSG00000167748	KLK1	0.000720646	0.548221	0.686226	488.2	0.0581276	0.31623	-434.383	0.192794	0.52612
ENSG00000142515	KLK3	-0.00147946	0.191506	0.370353	250.083	0.395472	0.653739	-959.5	0.0434427	0.341577
ENSG00000167751	KLK2	-0.00125711	0.129668	0.309772	128.55	0.626158	0.809499	-974.2	0.0436578	0.342231
ENSG00000167754	KLK5	0.000704629	0.621051	0.743598	383.95	0.462718	0.702887	-214.567	0.557378	0.794964
ENSG00000169035	KLK7	0.000331783	0.73738	0.828786	-170.483	0.558797	0.765702	-754.3	0.0317385	0.31652
ENSG00000129451	KLK10	-0.000595342	0.604873	0.731283	-351.217	0.0640099	0.326053	-127.35	0.576505	0.807236
ENSG00000167757	KLK11	0.000173302	0.948199	0.968071	264.267	0.649781	0.824218	70.3833	0.859243	0.947495
ENSG00000167759	KLK13	-0.00074973	0.154448	0.334495	-278.5	0.458709	0.699872	-1003.05	0.0386054	0.329596
ENSG00000129437	KLK14	-0.000767194	0.61801	0.741261	182.567	0.329695	0.602156	245.583	0.519564	0.772784
ENSG00000142544	CTU1	-0.00291594	0.165621	0.345021	258.083	0.364992	0.628855	127.267	0.715699	0.881209
ENSG00000129450	SIGLEC9	-0.000407993	0.859544	0.914677	-277.4	0.131515	0.419496	-352.383	0.30176	0.617015
ENSG00000168995	SIGLEC7	-0.00412202	0.0412081	0.213147	-191.333	0.437455	0.683898	-106.767	0.728876	0.887026
ENSG00000105383	CD33	-0.000101796	0.965795	0.979103	-99.2833	0.713573	0.858895	-296.083	0.472227	0.739704
ENSG00000142549	IGLON5	-0.000149199	0.892582	0.934927	-428.817	0.445002	0.690018	-685.033	0.0849743	0.404036
ENSG00000186806	VSIG10L	-0.000528261	0.781036	0.861234	-150.55	0.178466	0.467167	-128.917	0.444276	0.721684
ENSG00000105379	ETFB	-0.00944819	0.00968828	0.185873	979.117	0.102715	0.385804	1022.07	0.120135	0.44851
ENSG00000160318	CLDND2	0.00147773	0.365061	0.530818	-83.5667	0.868561	0.943977	319.967	0.501588	0.761004
ENSG00000105374	NKG7	-0.00125683	0.735361	0.827326	64.3333	0.846178	0.931407	352.233	0.287183	0.60627
ENSG00000142512	SIGLEC10	-0.00169653	0.60876	0.733395	-272.15	0.212291	0.501143	-655.3	0.0773894	0.394972
ENSG00000105366	SIGLEC8	-0.000201216	0.559048	0.69507	156.917	0.622454	0.806591	-197.933	0.56222	0.797376
ENSG00000254521	SIGLEC12	-0.00101954	0.290193	0.464553	-684.5	0.192651	0.483571	-1092.53	0.0953544	0.41859
ENSG00000105492	SIGLEC6	-0.000672563	0.154218	0.334351	407.733	0.424626	0.674358	361.6	0.462549	0.734631
ENSG00000105497	ZNF175	-0.00172861	0.270165	0.446598	358.9	0.320982	0.59659	151.7	0.581531	0.809961
ENSG00000105501	SIGLEC5	-0.00090747	0.543089	0.6815	-303.883	0.145303	0.433464	-675.133	0.0247392	0.296736
ENSG00000254415	SIGLEC14	-0.00156128	0.507841	0.652669	-750.567	0.0237036	0.231225	-1029.38	0.0184303	0.269634
ENSG00000182310	SPACA6	-0.00316377	0.145867	0.326118	-39.35	0.873233	0.946027	223.967	0.529553	0.779114
ENSG00000105509	HAS1	-0.00234505	0.680052	0.787475	-859.75	0.00493608	0.136913	-600.95	0.115992	0.443657
ENSG00000171051	FPR1	8.41676e-05	0.982182	0.989197	-522.717	0.0103449	0.176879	-825	0.00212148	0.18336
ENSG00000171049	FPR2	-0.00047186	0.764654	0.849725	-521.033	0.189055	0.479597	-1002.9	0.0421206	0.336436
ENSG00000187474	FPR3	0.000762675	0.802036	0.875384	-117.75	0.679898	0.841847	159.233	0.720188	0.883538
ENSG00000161551	ZNF577	-0.00206424	0.329599	0.498326	593.117	0.210931	0.500212	653.517	0.0526977	0.363436
ENSG00000198093	ZNF649	-0.00232812	0.228285	0.407962	-188.117	0.243674	0.532869	-194.133	0.134591	0.464794
ENSG00000176024	ZNF613	-0.00253592	0.075633	0.249351	133.783	0.607793	0.796755	23.0333	0.910774	0.968946
ENSG00000256683	ZNF350	-0.0023481	0.193372	0.372562	265.25	0.412456	0.666383	161.717	0.51277	0.768184
ENSG00000197619	ZNF615	-0.00313574	0.112585	0.291076	371.583	0.132764	0.420575	215.417	0.327537	0.638782
ENSG00000142556	ZNF614	-0.00298066	0.0602558	0.234996	-374.683	0.134104	0.421619	-349.817	0.0866938	0.406798
ENSG00000256087	ZNF432	-0.00165872	0.440052	0.597742	-41.4	0.7944	0.903584	-101.9	0.395744	0.688191
ENSG00000197608	ZNF841	-0.00274334	0.318248	0.489538	325.933	0.262395	0.54811	114.167	0.690592	0.868359
ENSG00000204611	ZNF616	-0.0014623	0.384986	0.55029	481.233	0.013036	0.190551	136.9	0.332355	0.642799
ENSG00000196267	ZNF836	-0.00117073	0.430656	0.589611	641.6	0.148687	0.437381	344.067	0.280095	0.59972
ENSG00000105568	PPP2R1A	-0.00477362	0.15263	0.333381	354.683	0.231023	0.521326	190.967	0.368537	0.669331
ENSG00000196214	ZNF766	-0.000722723	0.667187	0.77807	26.6333	0.903962	0.957689	-21.4	0.904093	0.967012
ENSG00000198464	ZNF480	-0.00488559	0.0248866	0.195349	293.5	0.352309	0.61858	68.6667	0.73633	0.89042
ENSG00000167554	ZNF610	-0.000476261	0.770207	0.853627	341.583	0.314075	0.591503	790.767	0.00386115	0.19918
ENSG00000221923	ZNF880	-0.0039883	0.0586242	0.23295	-12.0333	0.978551	0.990879	-65.8	0.834284	0.936909
ENSG00000167555	ZNF528	-0.00421754	0.05039	0.221615	291.133	0.518004	0.739675	328.267	0.425391	0.707781
ENSG00000198633	ZNF534	0.000464586	0.494782	0.641202	-45.7333	0.848655	0.932662	40.8833	0.905336	0.967505
ENSG00000258405	ZNF578	-0.00108292	0.0229301	0.193305	354.2	0.395336	0.653691	101.333	0.797219	0.920773
ENSG00000198482	ZNF808	-0.00142782	0.462609	0.614975	260.333	0.240217	0.529947	166.717	0.390515	0.685287
ENSG00000167562	ZNF701	-0.0013577	0.3092	0.480865	673.533	0.195183	0.485899	540.917	0.230623	0.55943
ENSG00000167766	ZNF83	-0.0020199	0.467903	0.619758	-81.7333	0.782618	0.897062	238.167	0.470993	0.739109
ENSG00000213020	ZNF611	-0.00240322	0.0895917	0.266459	217.217	0.573265	0.774698	145.867	0.611181	0.825729
ENSG00000189190	ZNF600	-0.00079042	0.648429	0.764178	238.183	0.393469	0.652177	-25.9833	0.92856	0.974048
ENSG00000198538	ZNF28	-0.00340408	0.026847	0.196383	-137.05	0.535981	0.751793	-210.283	0.232706	0.561371
ENSG00000204604	ZNF468	-0.00267759	0.0784672	0.252355	-141.983	0.704978	0.85437	-195.833	0.548272	0.79085
ENSG00000182986	ZNF320	-0.003318	0.134538	0.314353	662.533	0.183008	0.472238	470.8	0.281927	0.601245
ENSG00000213793	ZNF888	-0.000585586	0.634419	0.753244	330.7	0.444449	0.689823	122.883	0.745865	0.896153
ENSG00000180257	ZNF816	-0.00183768	0.254735	0.432233	304.583	0.412678	0.66642	92.95	0.78324	0.914485
ENSG00000170949	ZNF160	-0.000855731	0.707339	0.808194	976.433	0.0281226	0.246599	767.683	0.0306158	0.313627
ENSG00000170954	ZNF415	-0.00248004	0.275124	0.451767	449.867	0.0466926	0.291641	431.867	0.108503	0.434017
ENSG00000197937	ZNF347	-0.00172188	0.223528	0.40353	0.0166667	0.999958	0.999958	-227.55	0.291914	0.610169
ENSG00000197497	ZNF665	-0.000151238	0.829393	0.894614	-143	0.702842	0.853118	185.817	0.531591	0.780486
ENSG00000197928	ZNF677	-0.00293687	0.0267182	0.196383	291.5	0.243385	0.532686	198.75	0.352158	0.658508
ENSG00000213799	ZNF845	-0.00203886	0.152783	0.333535	-131.717	0.684986	0.844337	-151.483	0.544171	0.788116
ENSG00000203326	ZNF525	-0.00176381	0.172982	0.352453	-124.6	0.684388	0.843988	-183.55	0.542011	0.786476
ENSG00000196417	ZNF765	-0.0020736	0.0389856	0.211144	-24.4	0.93839	0.972651	-206.7	0.44181	0.720046
ENSG00000160336	ZNF761	-0.00214492	0.256801	0.434014	-65.4167	0.880835	0.948627	-198.367	0.642475	0.843137
ENSG00000198346	ZNF813	-0.00135824	0.109626	0.287759	-23.3333	0.947996	0.97636	-134.917	0.714836	0.880724
ENSG00000130844	ZNF331	-0.00487575	0.332509	0.501068	-19.2333	0.921727	0.964831	247.183	0.285394	0.604319
ENSG00000204595	DPRX	-0.002236	0.173618	0.3529	-475.033	0.265008	0.550275	-107.45	0.423636	0.707057
ENSG00000142405	NLRP12	0.000320997	0.73115	0.824796	-57.1833	0.742005	0.874627	-652.95	0.026021	0.302693
ENSG00000179820	MYADM	-0.00457769	0.210605	0.390325	-372.2	0.251796	0.540011	-448.867	0.051201	0.359291
ENSG00000142408	CACNG8	-0.000460885	0.134383	0.314274	-1586.18	0.0199179	0.218567	-965.55	0.0201964	0.280911
ENSG00000189068	VSTM1	-0.0013271	0.0622106	0.236653	-717.867	0.194472	0.485381	-129.683	0.599866	0.819557
ENSG00000170909	OSCAR	0.000132869	0.956678	0.973144	79.1667	0.697035	0.849419	61.3167	0.840414	0.93918
ENSG00000170906	NDUFA3	-0.00756668	0.0114831	0.185873	1104.43	0.0635885	0.325484	1016.77	0.0687749	0.381532
ENSG00000105619	TFPT	-0.00491179	0.0554228	0.228046	425.05	0.0149786	0.200329	448.5	0.0162329	0.26146
ENSG00000105618	PRPF31	-0.00385057	0.106687	0.285296	99.05	0.303412	0.583111	198.483	0.0696292	0.383266
ENSG00000088038	CNOT3	-0.00394406	0.101288	0.279249	321.45	0.00275548	0.109137	354.667	0.049595	0.355027
ENSG00000105617	LENG1	-0.00411499	0.0808573	0.255128	518.317	0.113674	0.398339	353.1	0.0673432	0.379479
ENSG00000167608	TMC4	-0.00424254	0.103557	0.282355	-205.317	0.45145	0.694632	-31.8833	0.89678	0.964367
ENSG00000125505	MBOAT7	-0.0020484	0.457964	0.611024	-326.533	0.374007	0.635627	-336.417	0.276215	0.596369
ENSG00000170892	TSEN34	-0.0036944	0.150843	0.331851	373.05	0.142833	0.431119	410.517	0.0230176	0.291498
ENSG00000170889	RPS9	-0.00512097	0.0688437	0.243548	364.083	0.262392	0.54811	291.567	0.342763	0.651505
ENSG00000204577	LILRB3	-0.0014968	0.645784	0.762178	-225.917	0.0492193	0.298451	-541.733	0.00848768	0.223627
ENSG00000244482	LILRA6	-0.00246606	0.420186	0.581017	166.067	0.550331	0.760574	-144.7	0.667012	0.856084
ENSG00000105609	LILRB5	-0.00368982	0.369709	0.535639	-499.633	0.0794374	0.352189	51.1833	0.878789	0.957096
ENSG00000131042	LILRB2	-0.00219782	0.479264	0.628897	-127.817	0.372877	0.634653	-169.717	0.433603	0.713332
ENSG00000187116	LILRA5	-0.00297217	0.402911	0.566652	-320.083	0.163526	0.453149	-768.433	0.0118621	0.238369
ENSG00000239961	LILRA4	-0.000323057	0.542279	0.680909	-211.383	0.482544	0.717147	-712.933	0.0333511	0.317562
ENSG00000167613	LAIR1	-0.00227419	0.371884	0.537868	-18.0167	0.883468	0.949506	-195.367	0.373104	0.67266
ENSG00000167614	TTYH1	-0.00204459	0.221676	0.40114	-135.317	0.599746	0.792301	337.15	0.335603	0.645646
ENSG00000167615	LENG8	-0.00413942	0.113279	0.292025	1095.57	0.00737461	0.158495	1026.03	0.000538606	0.147248
ENSG00000275183	LENG9	-0.00197256	0.301885	0.474885	290.667	0.322094	0.597644	95.25	0.633712	0.839241
ENSG00000167617	CDC42EP5	0.00192649	0.501812	0.647391	503.133	0.222541	0.513138	296.833	0.405733	0.69537
ENSG00000239998	LILRA2	0.000877461	0.560674	0.696186	-52.5667	0.851817	0.934761	-196.367	0.66427	0.854782
ENSG00000104974	LILRA1	-0.000435622	0.724273	0.819497	152.833	0.507693	0.733567	-369.117	0.289675	0.608463
ENSG00000104972	LILRB1	-0.00308105	0.193954	0.37328	159.95	0.452487	0.695096	-182.967	0.577545	0.807921
ENSG00000186818	LILRB4	-0.000351946	0.864552	0.917741	-159.8	0.22303	0.513575	-319.8	0.279743	0.599489
ENSG00000125498	KIR2DL1	-0.000471429	0.332539	0.501068	-679.383	0.101755	0.384735	-564.083	0.083991	0.402576
ENSG00000189013	KIR2DL4	-0.00018713	0.704043	0.805581	-189.733	0.429433	0.677219	-78.8667	0.596146	0.817716
ENSG00000167633	KIR3DL1	-0.000463958	0.303373	0.476272	-531.617	0.328169	0.601102	-299.633	0.437447	0.716348
ENSG00000240403	KIR3DL2	-0.000318462	0.279487	0.455427	-1085.73	0.00866161	0.167077	-642.733	0.0427104	0.338566
ENSG00000186431	FCAR	-0.00187566	0.443511	0.600174	-307.167	0.0281184	0.246599	-783.55	0.00210109	0.18336
ENSG00000189430	NCR1	-0.000495973	0.334516	0.502681	-16.35	0.973967	0.988731	312.283	0.271422	0.592651
ENSG00000022556	NLRP2	-0.000529672	0.331883	0.50036	117.083	0.819351	0.917587	-188.383	0.738207	0.89175
ENSG00000088053	GP6	-0.000543397	0.673599	0.782797	-46.3833	0.83462	0.925041	187.717	0.0737207	0.38806
ENSG00000160439	RDH13	-0.00231044	0.303574	0.476401	1006.55	0.0167735	0.208283	752.833	0.0365303	0.324095
ENSG00000131037	EPS8L1	0.00178889	0.468716	0.620283	-42.4667	0.877327	0.947875	156.083	0.686366	0.865806
ENSG00000125503	PPP1R12C	-0.00227491	0.397561	0.562209	1065.48	0.0292176	0.249073	982.233	0.0601269	0.372342
ENSG00000105048	TNNT1	0.0103228	0.0400587	0.212147	-254.283	0.230883	0.521252	-296.583	0.266784	0.58927
ENSG00000129991	TNNI3	-0.00508683	0.26371	0.440121	92.4833	0.673906	0.838918	165.1	0.470351	0.738704
ENSG00000167646	DNAAF3	-0.00241953	0.558661	0.694906	-250.767	0.387701	0.648359	-447.117	0.0853792	0.405003
ENSG00000080031	PTPRH	-0.00234846	0.273545	0.44988	-450.667	0.165876	0.454817	-621.817	0.100548	0.424246
ENSG00000180089	TMEM86B	-0.00273966	0.124431	0.304413	667.35	0.0281919	0.246599	414.217	0.0612769	0.37407
ENSG00000105063	PPP6R1	-0.00289127	0.245938	0.4238	-74.7	0.315419	0.592466	-35.2333	0.718848	0.882792
ENSG00000133265	HSPBP1	-0.0067339	0.0133203	0.185873	194.017	0.370561	0.633178	110.033	0.353214	0.659037
ENSG00000160469	BRSK1	0.0016891	0.678271	0.786092	-735.217	0.00125292	0.0847038	-8.9	0.960938	0.98676
ENSG00000180061	TMEM150B	-0.000904858	0.687738	0.793518	32.5	0.871338	0.945409	-38.4	0.898405	0.965231
ENSG00000133247	KMT5C	-0.00233459	0.277024	0.453692	309.8	0.0708818	0.338934	845.167	0.00580582	0.211203
ENSG00000095752	IL11	-0.0015814	0.40093	0.565084	199.233	0.424804	0.674358	-237.317	0.540952	0.786001
ENSG00000233493	TMEM238	-0.00119124	0.14146	0.321062	429.733	0.235844	0.525056	564.033	0.27438	0.595187
ENSG00000108107	RPL28	-0.0042375	0.126431	0.306384	109	0.585012	0.782406	48.4833	0.829858	0.935225
ENSG00000108106	UBE2S	-0.00321461	0.213796	0.393913	64.4667	0.840969	0.928213	-41.2833	0.821293	0.930894
ENSG00000063241	ISOC2	-0.00348041	0.247251	0.424868	488.983	0.173973	0.462376	306.717	0.127029	0.457255
ENSG00000197483	ZNF628	-0.000657112	0.725032	0.82001	201.167	0.442513	0.688126	-22.1167	0.890154	0.962373
ENSG00000090971	NAT14	-0.00174654	0.517927	0.660914	-373.167	0.0282943	0.247341	30.7	0.879223	0.957096
ENSG00000179954	SSC5D	0.00119504	0.788921	0.866068	-179.517	0.326186	0.599699	69.5167	0.754946	0.901003
ENSG00000187550	SBK2	0.00593348	0.581475	0.711942	-935.95	0.00196336	0.0998829	-319.25	0.117718	0.445288
ENSG00000231274	SBK3	0.00475571	0.449969	0.605686	-919.9	0.00229105	0.104633	-296.033	0.218452	0.548651
ENSG00000218891	ZNF579	-0.00153002	0.486557	0.634739	620.383	0.0839485	0.358933	463.65	0.036048	0.322091
ENSG00000179943	FIZ1	-0.00363401	0.0366391	0.208197	403.15	0.290718	0.57288	209.483	0.294179	0.611485
ENSG00000171443	ZNF524	-0.00318893	0.122319	0.302476	1166.37	0.0966007	0.377023	1263.22	0.0691029	0.382277
ENSG00000261221	ZNF865	-0.00235879	0.336473	0.504278	1164.83	0.045484	0.288556	1040.08	0.0204614	0.280911
ENSG00000179922	ZNF784	-0.00353065	0.183408	0.362481	781.35	0.146251	0.43408	943.433	0.180078	0.514321
ENSG00000213015	ZNF580	-0.00325092	0.154952	0.334695	156.85	0.590435	0.786078	569.95	0.219659	0.550712
ENSG00000171425	ZNF581	-0.00203116	0.416862	0.578162	432.067	0.0508817	0.301502	195.083	0.26285	0.585694
ENSG00000173581	CCDC106	-0.00274364	0.323	0.492844	71.4	0.653109	0.826072	570.867	0.189452	0.522916
ENSG00000063244	U2AF2	-0.00535276	0.0481096	0.218963	360.35	0.0295989	0.250429	399.167	0.0414511	0.335195
ENSG00000063245	EPN1	-0.00253592	0.351396	0.518594	540.317	0.447348	0.691606	424.267	0.461189	0.733989
ENSG00000142409	ZNF787	-0.00322884	0.159219	0.338125	-66.0667	0.61809	0.804022	-121.667	0.424172	0.707571
ENSG00000167685	ZNF444	-0.00291891	0.17333	0.35267	872.167	0.0789808	0.351911	981.717	0.0406936	0.333737
ENSG00000131848	ZSCAN5A	-0.00184352	0.102102	0.28049	-232.417	0.279113	0.562249	-292.933	0.0604953	0.372757
ENSG00000267710	EDDM13	-0.000691381	0.128674	0.30874	192.033	0.523552	0.742862	490	0.130396	0.460968
ENSG00000018869	ZNF582	-0.00311797	0.0226338	0.193305	838.367	0.0440792	0.286119	403.117	0.184627	0.518169
ENSG00000198440	ZNF583	-0.00150495	0.155214	0.335016	-201.633	0.547335	0.759007	-220.9	0.425273	0.707703
ENSG00000198046	ZNF667	-0.000510403	0.748983	0.837553	463.633	0.124973	0.411666	413.7	0.200505	0.532165
ENSG00000196263	ZNF471	-0.00278997	0.22846	0.408126	39.5	0.890927	0.951866	130.3	0.676268	0.86051
ENSG00000196867	ZFP28	-0.00176252	0.245141	0.423283	92.25	0.73413	0.870136	-74.1	0.716884	0.881487
ENSG00000197016	ZNF470	0.000320773	0.813429	0.882904	65.0333	0.824193	0.919676	-103.367	0.605706	0.822437
ENSG00000197951	ZNF71	-0.00229897	0.139296	0.318442	-13.7333	0.964026	0.983649	-212.483	0.346822	0.654311
ENSG00000268182	SMIM17	-0.000986159	0.335206	0.503294	180.9	0.615856	0.802309	332.417	0.167345	0.50078
ENSG00000127903	ZNF835	-0.00231407	0.187512	0.366409	309.467	0.384669	0.645775	243.917	0.446015	0.72338
ENSG00000198300	PEG3	-0.0043093	0.0575802	0.231258	191.017	0.190389	0.48159	324.517	0.104706	0.430441
ENSG00000083844	ZNF264	-0.00263319	0.068749	0.243548	8.78333	0.985323	0.994042	-96.3333	0.807147	0.924116
ENSG00000105146	AURKC	-0.0015357	0.450684	0.60614	269.75	0.446064	0.690775	-85.45	0.753146	0.900191
ENSG00000204524	ZNF805	-0.00126034	0.331691	0.500293	546.1	0.256495	0.543986	386.483	0.371851	0.671747
ENSG00000197714	ZNF460	-0.00599109	0.00209323	0.166802	827.05	0.00572631	0.144289	923.767	0.0186286	0.271328
ENSG00000178229	ZNF543	-0.00205577	0.111173	0.28971	835.383	0.0510298	0.302129	523.8	0.159316	0.489459
ENSG00000131845	ZNF304	-0.00385086	0.0724952	0.246705	252.367	0.390061	0.650119	-22.5167	0.899937	0.965341
ENSG00000152433	ZNF547	0.00054067	0.719268	0.816305	102.583	0.793774	0.903584	-320.517	0.35369	0.659057
ENSG00000256060	TRAPPC2B	-0.00539641	0.0228362	0.193305	454.883	0.134711	0.421653	264.233	0.340373	0.649631
ENSG00000188785	ZNF548	-0.00338449	0.181319	0.360707	29.65	0.884564	0.949536	95.9167	0.683488	0.864249
ENSG00000186272	ZNF17	-0.00269491	0.175852	0.355017	210.717	0.313267	0.590743	95.1333	0.585415	0.811883
ENSG00000186230	ZNF749	-0.00180921	0.239225	0.418217	-307.3	0.253251	0.541176	-520.433	0.0669993	0.379479
ENSG00000178201	VN1R1	-0.00239854	0.159004	0.337846	225.3	0.208253	0.496938	351.467	0.249617	0.574989
ENSG00000197128	ZNF772	-0.00436558	0.0154051	0.185873	39.25	0.889379	0.951522	-168.733	0.538673	0.784678
ENSG00000105136	ZNF419	-0.00227989	0.204639	0.383602	350.85	0.132823	0.420602	139.817	0.691593	0.868804
ENSG00000152439	ZNF773	-0.00130098	0.285682	0.461217	-56.3	0.887593	0.951166	-53.2	0.89593	0.964173
ENSG00000121406	ZNF549	-0.00237062	0.0497831	0.220761	579.25	0.0473918	0.292764	340.617	0.175898	0.510296
ENSG00000251369	ZNF550	-0.00351733	0.0986953	0.275913	949.1	0.003046	0.113361	738.533	0.0208052	0.281198
ENSG00000083817	ZNF416	-0.00222467	0.186977	0.36591	111.633	0.750826	0.879956	-37.85	0.916917	0.970805
ENSG00000171649	ZIK1	-0.00328035	0.0219103	0.193215	-464.917	0.239383	0.528978	-522.5	0.11288	0.440023
ENSG00000183647	ZNF530	-0.00231482	0.126649	0.306628	758.533	0.127501	0.414639	308.767	0.406951	0.696002
ENSG00000213762	ZNF134	-0.00409435	0.0336753	0.203981	-45.1	0.779747	0.895501	-48.75	0.687151	0.865847
ENSG00000121417	ZNF211	-0.00244841	0.279338	0.455427	539.817	0.0464158	0.291249	599.067	0.0260323	0.302693
ENSG00000180532	ZSCAN4	0.00185629	0.0185693	0.190002	-843.483	0.0467902	0.29171	-792.483	0.0867569	0.406975
ENSG00000204519	ZNF551	-0.00280625	0.0723762	0.246456	19.0333	0.935585	0.971361	-73.15	0.678913	0.86217
ENSG00000179909	ZNF154	-0.00265603	0.245899	0.4238	248.4	0.321997	0.597575	579.217	0.119042	0.446993
ENSG00000083814	ZNF671	-0.00241526	0.197724	0.377456	611.7	0.0269102	0.243296	692.183	0.00961907	0.2264
ENSG00000152443	ZNF776	-0.00432217	0.0252065	0.19564	107.183	0.805103	0.90929	122.067	0.722077	0.884899
ENSG00000083828	ZNF586	-0.00434717	0.0467578	0.217218	560.133	0.0545334	0.308581	288.9	0.222115	0.552231
ENSG00000178935	ZNF552	-0.00350672	0.0189741	0.190329	1384.62	0.0495997	0.299346	1230.73	0.0837638	0.402505
ENSG00000269343	ZNF587B	-0.00300596	0.0783889	0.252322	459.683	0.341292	0.612036	-57.2	0.869836	0.953397
ENSG00000204514	ZNF814	-0.00107573	0.473119	0.623996	385.217	0.212303	0.501143	130.5	0.705839	0.87652
ENSG00000198466	ZNF587	-0.0045701	0.0515273	0.222651	293.45	0.302888	0.583111	171.467	0.470195	0.738659
ENSG00000173480	ZNF417	-0.00276813	0.134318	0.314262	487.25	0.0396496	0.276459	267	0.068127	0.381065
ENSG00000196724	ZNF418	-0.00332454	0.0731871	0.247234	71.5333	0.728992	0.867618	324.317	0.160181	0.490152
ENSG00000152454	ZNF256	-0.00215265	0.325601	0.495222	67.8333	0.827257	0.921365	-88.25	0.793567	0.919296
ENSG00000177025	C19orf18	0.00361036	0.126863	0.306928	147.367	0.620674	0.805723	-99.5333	0.794561	0.91941
ENSG00000166704	ZNF606	-0.00107053	0.532845	0.672744	532.55	0.017671	0.209498	632.417	0.0297783	0.311945
ENSG00000152467	ZSCAN1	-0.000943071	0.0911345	0.267888	-103.317	0.688298	0.845614	-350.3	0.23453	0.563321
ENSG00000176293	ZNF135	-0.00431177	0.0247635	0.195182	537.767	0.0997401	0.381929	782.767	0.0279526	0.30761
ENSG00000121413	ZSCAN18	-0.00412064	0.1088	0.287155	878.85	0.0110683	0.181196	888.783	0.00988977	0.229751
ENSG00000181894	ZNF329	-0.00319633	0.0804091	0.25451	15.4833	0.908559	0.959721	-18.45	0.850163	0.943512
ENSG00000171606	ZNF274	-0.00368218	0.088718	0.265247	528.9	0.130668	0.418449	209.283	0.270791	0.592438
ENSG00000198131	ZNF544	-0.00429853	0.0259649	0.196178	-74.4167	0.738426	0.87235	-55.1833	0.767929	0.908405
ENSG00000278129	ZNF8	-0.00233117	0.137406	0.316515	531.2	0.0710597	0.339021	331.817	0.229164	0.558528
ENSG00000142396	ERVK3-1	-0.00495095	0.0254079	0.195809	-89.6167	0.559042	0.765742	-125.783	0.503507	0.762117
ENSG00000182318	ZSCAN22	-0.00130759	0.324095	0.493883	-43.1667	0.914345	0.961382	-236.383	0.506519	0.764437
ENSG00000121410	A1BG	0.00215294	0.551929	0.688894	-680.25	0.00372694	0.122415	-1.43333	0.994503	0.99806
ENSG00000174586	ZNF497	-0.000708202	0.548568	0.686447	-430.183	0.181399	0.470346	138.333	0.565695	0.799975
ENSG00000152475	ZNF837	0.000439139	0.695629	0.799438	-344.05	0.121259	0.407632	-260.183	0.261771	0.585464
ENSG00000083845	RPS5	-0.00602693	0.0369071	0.208682	-120.333	0.427711	0.675896	-88.6	0.702756	0.874434
ENSG00000171574	ZNF584	-0.00306524	0.213629	0.393706	75.8833	0.776048	0.893336	-75.8167	0.681243	0.863375
ENSG00000131849	ZNF132	-0.0035836	0.0735832	0.247577	314.383	0.32404	0.598187	259.317	0.330824	0.641613
ENSG00000249471	ZNF324B	-0.00196728	0.0776337	0.251599	399.333	0.0506198	0.301059	128.467	0.507089	0.764796
ENSG00000083812	ZNF324	-0.00376154	0.0166546	0.18672	580.033	0.0963296	0.376489	285.05	0.174952	0.509963
ENSG00000083838	ZNF446	-0.00405821	0.044212	0.214698	586.383	0.207149	0.496177	409.35	0.200024	0.531765
ENSG00000083807	SLC27A5	-0.00229357	0.134833	0.314618	-148.267	0.560786	0.766738	149.467	0.445084	0.722525
ENSG00000119574	ZBTB45	-0.00212202	0.274397	0.450906	715.483	0.0862976	0.362875	497.667	0.0417292	0.336436
ENSG00000130726	TRIM28	-0.00527843	0.0390498	0.211144	288.55	0.0663601	0.331306	274.667	0.0998889	0.423989
ENSG00000130724	CHMP2A	-0.00660478	0.0159724	0.185873	363.483	0.148911	0.437742	312.95	0.0931998	0.416189
ENSG00000130725	UBE2M	-0.00442397	0.120071	0.299367	440.45	0.171662	0.459937	276.917	0.12549	0.454936
ENSG00000099326	MZF1	-0.0023664	0.332626	0.501152	511.617	0.0529266	0.305916	1032.63	0.0115368	0.23662
ENSG00000196476	C20orf96	-0.00277184	0.321893	0.49199	127.45	0.5755	0.776283	663.533	0.013335	0.245107
ENSG00000247315	ZCCHC3	-0.00448218	0.0138648	0.185873	494.717	0.172937	0.461697	312.133	0.326875	0.638111
ENSG00000177732	SOX12	-0.00143181	0.612879	0.736812	612.933	0.0458857	0.289598	599.133	0.00265788	0.186774
ENSG00000125841	NRSN2	-0.00310724	0.272249	0.448522	-119.567	0.275722	0.558955	-127.633	0.18151	0.514903
ENSG00000101255	TRIB3	0.00531476	0.134935	0.314697	-462.05	0.200483	0.489439	-673.283	0.28136	0.60106
ENSG00000125826	RBCK1	-0.00403542	0.0755811	0.249311	271.85	0.0873116	0.364352	270.083	0.105565	0.430441
ENSG00000125875	TBC1D20	-0.00294503	0.199881	0.379283	196.7	0.000621476	0.067144	188.783	0.0205407	0.280911
ENSG00000101266	CSNK2A1	-0.00694996	0.0173973	0.187369	4.66667	0.843148	0.929671	12.6833	0.528913	0.778659
ENSG00000125878	TCF15	-0.00129547	0.690352	0.795734	-514.067	0.0754529	0.345807	-218.667	0.63661	0.840269
ENSG00000271303	SRXN1	-0.00865578	0.0197207	0.191978	-72.8	0.778675	0.894652	-239.183	0.27818	0.597975
ENSG00000101276	SLC52A3	3.44674e-05	0.989078	0.993341	84.5833	0.579143	0.778628	81.8333	0.68616	0.865806
ENSG00000125898	FAM110A	-0.00297969	0.12944	0.309723	186.667	0.397132	0.6548	80.8167	0.732067	0.888443
ENSG00000101280	ANGPT4	-0.000131727	0.889094	0.932847	-101.483	0.657505	0.828699	-463.983	0.0311681	0.31448
ENSG00000101282	RSPO4	-0.00248592	0.133747	0.313657	-885.4	0.00663573	0.152831	-322.467	0.466581	0.736458
ENSG00000125818	PSMF1	-0.00730441	0.00961204	0.185873	81.2833	0.0318668	0.25532	126.867	0.00636469	0.212721
ENSG00000125895	TMEM74B	-0.00650371	0.00540386	0.185873	-272.133	0.134452	0.421653	343.983	0.23189	0.560619
ENSG00000215595	C20orf202	-0.000972959	0.334758	0.502856	-281.533	0.459737	0.70061	230.867	0.621642	0.832031
ENSG00000101298	SNPH	-0.00413984	0.0818818	0.256198	342.5	0.26051	0.54681	5.31667	0.982016	0.992874
ENSG00000125775	SDCBP2	-0.00109701	0.690704	0.795957	469.267	0.108289	0.392317	38.9667	0.861384	0.948862
ENSG00000088832	FKBP1A	-0.00544318	0.0392816	0.211331	-606.2	0.0024429	0.10643	-549.85	0.00736237	0.218372
ENSG00000088833	NSFL1C	-0.00475495	0.0548757	0.227703	461.733	0.0194962	0.217084	440.35	0.00267218	0.186774
ENSG00000196209	SIRPB2	0.000418019	0.857089	0.913092	291.15	0.226653	0.517156	163.6	0.674881	0.85963
ENSG00000101307	SIRPB1	-0.00121154	0.40517	0.568369	-393.45	0.375573	0.637164	-740.25	0.108275	0.434017
ENSG00000089012	SIRPG	-0.00045835	0.460843	0.613592	-30.6833	0.954942	0.979471	296.467	0.515615	0.769831
ENSG00000198053	SIRPA	-0.00490527	0.185933	0.365053	-118	0.501477	0.729306	-141.183	0.420315	0.704955
ENSG00000125834	STK35	-0.00222653	0.352997	0.519782	-200.9	0.403248	0.660212	-183.95	0.409095	0.697192
ENSG00000125780	TGM3	-0.000186263	0.817506	0.885953	471.833	0.352029	0.618359	-387	0.272778	0.593702
ENSG00000125835	SNRPB	-0.00545793	0.0521046	0.223641	-250.583	0.154728	0.443834	-236.733	0.139789	0.469992
ENSG00000088876	ZNF343	-0.00324153	0.127042	0.306978	57.4333	0.682213	0.842705	5.28333	0.975708	0.991246
ENSG00000101361	NOP56	-0.00604714	0.0280862	0.198817	-347.167	0.218457	0.508383	-290.283	0.273994	0.594911
ENSG00000101365	IDH3B	-0.00967629	0.00430757	0.185873	732.517	0.0295676	0.250305	749.867	0.0450969	0.345259
ENSG00000088881	EBF4	-0.00178305	0.422924	0.583448	-217.517	0.148384	0.437051	99.2833	0.550092	0.792054
ENSG00000088882	CPXM1	-0.0181158	0.000177757	0.0732724	-315.567	0.331154	0.60325	-625.817	0.0556085	0.366829
ENSG00000132635	PCED1A	-0.00566636	0.0267184	0.196383	434.217	0.149261	0.438107	515.133	0.151455	0.483188
ENSG00000215305	VPS16	-0.00461851	0.0547644	0.227703	137.483	0.318989	0.595318	103.667	0.528623	0.778361
ENSG00000132670	PTPRA	-0.00463499	0.0785712	0.252373	-93.6667	0.330224	0.602575	-79.8167	0.511232	0.766943
ENSG00000125787	GNRH2	-0.00213881	0.069754	0.243928	-211.883	0.54277	0.755788	310.467	0.275029	0.595744
ENSG00000125901	MRPS26	-0.00470828	0.0625044	0.237154	1056.8	0.0161379	0.205114	745.417	0.00280302	0.191469
ENSG00000101405	OXT	-0.00203001	0.0874333	0.263365	-231.133	0.333097	0.605366	262.083	0.269222	0.591501
ENSG00000101200	AVP	-5.52385e-05	0.935309	0.96089	-373.433	0.0107333	0.17938	-76.0167	0.208795	0.538549
ENSG00000185019	UBOX5	-0.000398174	0.835897	0.898597	170.933	0.319824	0.595816	151.333	0.417754	0.703374
ENSG00000215251	FASTKD5	-0.00728529	0.0131685	0.185873	-81.7667	0.717751	0.861467	-285.65	0.25037	0.575815
ENSG00000088899	LZTS3	-0.00384162	0.14793	0.328788	118.017	0.666169	0.834126	191.817	0.269099	0.591392
ENSG00000198171	DDRGK1	-0.00533989	0.0503552	0.221615	573.267	0.107108	0.391157	364.65	0.0826077	0.401029
ENSG00000125877	ITPA	-0.00226275	0.404285	0.567574	5.58333	0.982152	0.992977	-69.6	0.725225	0.886439
ENSG00000088836	SLC4A11	-0.000869722	0.381641	0.547534	-217.1	0.516086	0.738854	-301.233	0.201637	0.532935
ENSG00000088854	DNAAF9	-0.00288966	0.240946	0.419652	394.9	0.0258279	0.238763	267.3	0.0775363	0.395103
ENSG00000088812	ATRN	-0.00543758	0.0504409	0.221615	86.3667	0.300383	0.580972	78.4667	0.351798	0.658273
ENSG00000149451	ADAM33	-0.0068477	0.0712562	0.244984	533.117	0.0234333	0.230265	753.1	0.016314	0.26148
ENSG00000088827	SIGLEC1	-0.0017194	0.6611	0.773778	249.083	0.442443	0.688084	293.45	0.486367	0.749577
ENSG00000132622	HSPA12B	-0.00380177	0.195783	0.375407	334.333	0.481847	0.716508	-451.033	0.175174	0.509963
ENSG00000101220	ADISSP	-0.00442887	0.0370965	0.208808	-290.433	0.319849	0.595816	-499.983	0.0332185	0.317562
ENSG00000101222	SPEF1	-0.000960655	0.148294	0.329336	318.883	0.282925	0.565296	646.517	0.0120377	0.239206
ENSG00000125817	CENPB	-0.00406901	0.0751414	0.24881	-38.6667	0.708956	0.85648	-38.6833	0.668004	0.856571
ENSG00000101224	CDC25B	-0.00450955	0.0686506	0.243548	24.1167	0.912465	0.961321	61.8333	0.727929	0.88686
ENSG00000125843	AP5S1	-0.00427878	0.0241197	0.194012	31.5833	0.962185	0.9826	-243.6	0.629177	0.83696
ENSG00000088888	MAVS	-0.00395238	0.0833319	0.25817	-129.917	0.468666	0.70793	-158.9	0.347948	0.655139
ENSG00000125779	PANK2	-0.00363393	0.0556589	0.228258	-88.3167	0.112147	0.39737	-112.25	0.12323	0.453127
ENSG00000101236	RNF24	-0.00443513	0.0963567	0.273946	-54.3333	0.819064	0.917452	-305.417	0.170873	0.505914
ENSG00000088826	SMOX	-0.00122019	0.651226	0.766065	-282.6	0.365449	0.629001	-361.817	0.339444	0.648782
ENSG00000171873	ADRA1D	-0.00326697	0.000457866	0.105152	-579.683	0.0566077	0.312723	-1217.08	0.00600664	0.211203
ENSG00000171867	PRNP	-0.0108977	0.00994897	0.185873	624.183	0.0218843	0.225057	425.867	0.0441429	0.342491
ENSG00000101265	RASSF2	0.000727773	0.815539	0.884574	-425.517	0.000328925	0.056137	-567.633	0.00013435	0.116779
ENSG00000089057	SLC23A2	-0.00343965	0.190604	0.369486	-103.333	0.444592	0.689823	149.333	0.214898	0.545643
ENSG00000089063	TMEM230	-0.00831103	0.0116394	0.185873	252.05	0.0467888	0.29171	298.65	0.0543454	0.363721
ENSG00000132646	PCNA	-0.00493062	0.0678444	0.243026	-400.8	0.0422614	0.282141	-289.65	0.096213	0.420024
ENSG00000101290	CDS2	-0.00300194	0.242099	0.420483	493.45	0.173816	0.462376	507.533	0.21178	0.5419
ENSG00000101292	PROKR2	6.81133e-05	0.849097	0.908008	-170.05	0.540759	0.754428	-99.6	0.595038	0.817015
ENSG00000125772	GPCPD1	-0.00620249	0.0742211	0.248062	326.767	0.0952121	0.374662	263.233	0.152937	0.485142
ENSG00000171984	SHLD1	-0.000737212	0.780688	0.860978	9.48333	0.927692	0.967506	305.3	0.106516	0.431607
ENSG00000089199	CHGB	-0.00675276	0.415118	0.576838	-418.183	0.0218944	0.225057	6.33333	0.977211	0.99178
ENSG00000089195	TRMT6	-0.00213207	0.430477	0.589518	-528.45	0.000700984	0.0696749	-410.683	0.000134698	0.116779
ENSG00000125885	MCM8	-0.00328998	0.0697037	0.243928	-65.6667	0.756852	0.882765	28.9667	0.880524	0.957539
ENSG00000088766	CRLS1	-0.00618374	0.0348619	0.205244	1045.28	0.109316	0.39341	582.783	0.224552	0.553758
ENSG00000125872	LRRN4	0.00243409	0.308878	0.480596	85.1	0.888568	0.951166	192.583	0.707852	0.877704
ENSG00000101311	FERMT1	5.80668e-05	0.973345	0.983904	-348.8	0.279674	0.562746	-164.633	0.624812	0.834244
ENSG00000125845	BMP2	-0.00294099	0.292283	0.466697	-220.167	0.677155	0.840321	-193.967	0.728978	0.887026
ENSG00000125827	TMX4	-0.00635267	0.114351	0.293184	-143.35	0.680878	0.8423	-17.15	0.94965	0.982342
ENSG00000182621	PLCB1	-0.000746881	0.702686	0.804872	-359.85	0.169498	0.457727	-112.767	0.604228	0.821721
ENSG00000101333	PLCB4	-0.00196837	0.424377	0.584375	-146.967	0.589769	0.785576	286.983	0.407801	0.696538
ENSG00000125869	LAMP5	0.00240991	0.100773	0.278593	-235.383	0.3091	0.587279	-499.667	0.115598	0.443429
ENSG00000132623	ANKEF1	-0.000575897	0.638061	0.756172	-301.733	0.184616	0.474158	-222.6	0.160276	0.490219
ENSG00000132639	SNAP25	0.00209267	0.553478	0.690388	-841.633	0.0190688	0.215881	-230.717	0.510592	0.766555
ENSG00000125863	MKKS	-0.00454792	0.0885643	0.264836	397.95	0.130798	0.418617	216.15	0.259716	0.583534
ENSG00000149346	SLX4IP	-0.000950481	0.561025	0.696336	302.667	0.161036	0.450447	90.1667	0.619205	0.830636
ENSG00000101384	JAG1	-0.00405327	0.117747	0.296693	202.967	0.657048	0.828318	-43.7167	0.918136	0.971019
ENSG00000132640	BTBD3	-0.00679237	0.00197495	0.166802	-112.1	0.806001	0.909587	-162.417	0.638378	0.841194
ENSG00000172296	SPTLC3	-0.00573486	0.00432116	0.185873	-353.033	0.257093	0.544516	-221.117	0.294353	0.611674
ENSG00000101230	ISM1	-0.00303614	0.364637	0.53044	-695.583	0.0209309	0.221781	-470.817	0.0988685	0.423509
ENSG00000089123	TASP1	-0.00189729	0.458223	0.611167	-478.017	0.0403298	0.277328	-400.3	0.0266336	0.305205
ENSG00000089048	ESF1	-0.00379944	0.1104	0.288866	133.767	0.389548	0.650008	106.583	0.357174	0.660406
ENSG00000101247	NDUFAF5	-0.00413982	0.0869456	0.262782	607.9	0.105256	0.389086	354.567	0.215783	0.546417
ENSG00000101251	SEL1L2	-0.00087852	0.294219	0.468728	-303.767	0.56643	0.770253	-1042.95	0.0654172	0.378992
ENSG00000172264	MACROD2	-0.000585522	0.315522	0.486846	680.5	0.100222	0.382247	577.2	0.172946	0.507723
ENSG00000125848	FLRT3	0.00100832	0.589796	0.719172	46.1667	0.735206	0.870639	-40.0667	0.917753	0.970924
ENSG00000089177	KIF16B	-0.00197979	0.358812	0.524995	213.55	0.31449	0.5918	143.983	0.35188	0.658306
ENSG00000125870	SNRPB2	-0.0065434	0.0110868	0.185873	9.43333	0.76203	0.885844	4.81667	0.890361	0.962382
ENSG00000125851	PCSK2	-0.000876196	0.779816	0.860361	-473.1	0.102382	0.385239	-54.6167	0.841756	0.939752
ENSG00000125864	BFSP1	0.00059666	0.535346	0.674892	-407	0.152849	0.441786	-29.95	0.88123	0.957918
ENSG00000125868	DSTN	-0.00631286	0.128747	0.308787	486.033	0.0786761	0.35143	270.433	0.254855	0.578434
ENSG00000125844	RRBP1	-0.00341046	0.317652	0.488949	32.8	0.868718	0.944062	-103.55	0.60287	0.821079
ENSG00000089006	SNX5	-0.00568442	0.036178	0.207494	113.633	0.0248885	0.234738	152.533	0.0124657	0.241772
ENSG00000125871	MGME1	-0.00213631	0.355149	0.522071	254.033	0.453993	0.696019	42.2333	0.907797	0.968205
ENSG00000232838	PET117	-0.00538652	0.010438	0.185873	140.817	0.692496	0.84742	-54.45	0.886344	0.960628
ENSG00000149474	KAT14	-0.00254197	0.269456	0.446173	481.083	0.188644	0.479284	325.667	0.312642	0.626319
ENSG00000125846	ZNF133	-0.00139837	0.478934	0.628672	216.833	0.412558	0.666383	313.05	0.354258	0.659301
ENSG00000089091	DZANK1	-0.000156937	0.847188	0.90658	652.283	0.0414662	0.279898	389.75	0.21363	0.544438
ENSG00000132664	POLR3F	-0.00419056	0.0495972	0.220711	92.0167	0.788799	0.900167	31.1333	0.8924	0.963016
ENSG00000089050	RBBP9	-0.00362766	0.11157	0.289897	-40.7167	0.81521	0.915289	-108.183	0.429084	0.710722
ENSG00000101310	SEC23B	-0.00377779	0.201382	0.380828	-215.2	0.163865	0.453174	-242.317	0.0979237	0.423053
ENSG00000232388	SMIM26	-0.0058935	0.0388591	0.211144	487.767	0.118694	0.40542	341.75	0.127797	0.458286
ENSG00000125821	DTD1	-0.00417849	0.0854855	0.260757	-204.083	0.4138	0.666809	-175.833	0.380408	0.677702
ENSG00000185052	SLC24A3	-0.00412459	0.0259244	0.196178	49.7667	0.894848	0.953379	350.5	0.185049	0.518432
ENSG00000132669	RIN2	-0.000893477	0.664257	0.775921	-110.7	0.607406	0.796529	-247.367	0.136729	0.466549
ENSG00000173418	NAA20	-0.00659424	0.0245461	0.194674	-61.7333	0.381785	0.642745	-65.5	0.398986	0.690736
ENSG00000101343	CRNKL1	-0.00424179	0.0505389	0.221803	185.367	0.154648	0.443834	152.467	0.0855423	0.405219
ENSG00000089101	CFAP61	-0.00381852	0.386351	0.551718	-356.2	0.173622	0.462341	-415.6	0.270142	0.592308
ENSG00000188559	RALGAPA2	-0.00589084	0.00718537	0.185873	59.05	0.829172	0.92226	-84.1333	0.677121	0.861118
ENSG00000088970	KIZ	-0.0023123	0.335738	0.50367	549.5	0.0690457	0.336224	536.817	0.115964	0.443655
ENSG00000088930	XRN2	-0.00497315	0.069918	0.244063	-180.117	0.0244197	0.233212	-131.45	0.0339581	0.317562
ENSG00000178726	THBD	-0.00729867	0.0345094	0.204939	-866.9	0.0319753	0.255611	-855.483	0.0504924	0.357634
ENSG00000125810	CD93	-0.00568421	0.0726862	0.247041	-1008.15	0.0655824	0.329469	-1249	0.0233733	0.291888
ENSG00000132661	NXT1	-0.00532739	0.0808522	0.255128	-371.533	0.219879	0.509849	-365.2	0.239887	0.566954
ENSG00000125812	GZF1	-0.00526414	0.0592974	0.233414	1020.3	0.000789527	0.0697692	571.983	0.00292244	0.192932
ENSG00000125814	NAPB	-0.0021611	0.369148	0.535163	409.867	0.0905027	0.369167	355.333	0.128858	0.459419
ENSG00000101439	CST3	-0.00162278	0.594428	0.722927	358.517	0.113465	0.398336	828.95	0.0685101	0.381357
ENSG00000170369	CST2	0.000845192	0.489634	0.637305	-53.4	0.900146	0.956364	-426	0.160114	0.490152
ENSG00000101463	SYNDIG1	-0.0031804	0.411053	0.573535	883.583	0.165105	0.454397	768.233	0.255558	0.579306
ENSG00000077984	CST7	-0.00219723	0.561201	0.6964	-553.65	0.177826	0.466655	-128.25	0.818667	0.929923
ENSG00000101474	APMAP	-0.00663373	0.0224014	0.193287	-4.75	0.961051	0.982004	-7.05	0.959903	0.98676
ENSG00000154930	ACSS1	-0.0104634	0.00340777	0.183046	237.667	0.17998	0.468477	537.767	0.129989	0.460524
ENSG00000100987	VSX1	-1.14407e-05	0.984011	0.990508	-206.683	0.707145	0.855256	357.067	0.451842	0.729006
ENSG00000197586	ENTPD6	-0.00515132	0.141831	0.321384	279.1	0.46823	0.70781	-61.65	0.806531	0.924037
ENSG00000100994	PYGB	-0.00136698	0.709542	0.809323	809.3	0.0705011	0.338264	790.667	0.188236	0.521469
ENSG00000100997	ABHD12	-0.0026666	0.288737	0.463718	340.733	0.152141	0.441323	226.85	0.161854	0.492515
ENSG00000101003	GINS1	0.000216454	0.815416	0.884523	-259.583	0.288926	0.570891	-419.617	0.149949	0.482019
ENSG00000101004	NINL	-0.00345351	0.22365	0.40356	400.95	0.414179	0.666809	790.05	0.144452	0.47421
ENSG00000170191	NANP	-0.00171424	0.29505	0.46958	-317.35	0.162441	0.452137	-334.283	0.0991345	0.423517
ENSG00000130684	ZNF337	-0.00570607	0.00887327	0.185873	567.283	0.128642	0.416203	461.133	0.14107	0.471207
ENSG00000180383	DEFB124	-0.00368615	0.0286476	0.199361	779.25	0.0486332	0.296484	549.883	0.181229	0.514903
ENSG00000088320	REM1	-0.00727765	0.0161464	0.185873	563.9	0.0791923	0.351965	587.367	0.159896	0.489899
ENSG00000101294	HM13	-0.00458685	0.135216	0.315088	3.73333	0.977043	0.99016	-27.4	0.852089	0.944478
ENSG00000125968	ID1	-0.00115681	0.726223	0.821009	58.5333	0.885331	0.95001	-196.567	0.694171	0.870204
ENSG00000131055	COX4I2	-0.00312136	0.265023	0.441274	-109.883	0.748047	0.878487	-136.567	0.625036	0.834244
ENSG00000171552	BCL2L1	0.000175317	0.940474	0.963488	-600.2	0.0536239	0.306732	-726.833	0.0317913	0.31652
ENSG00000088325	TPX2	0.000546589	0.803817	0.876554	-344.867	0.292093	0.573953	-923	0.0357801	0.321756
ENSG00000101306	MYLK2	0.00149523	0.303166	0.476086	-1413.65	0.0601967	0.319494	-1077.9	0.0930975	0.416189
ENSG00000179772	FOXS1	0.0034497	0.406566	0.569533	254.017	0.252589	0.540623	-98.1333	0.713194	0.879848
ENSG00000149599	DUSP15	0.000931245	0.702341	0.804535	-389.1	0.014036	0.195701	269.467	0.305145	0.620086
ENSG00000131044	TTLL9	0.000149719	0.605851	0.731733	79.5833	0.805617	0.909468	201.333	0.375704	0.674991
ENSG00000088356	PDRG1	-0.00559323	0.0221713	0.193223	779.083	0.00245407	0.106626	478.55	0.00125282	0.169528
ENSG00000101331	CCM2L	-0.00225688	0.335442	0.503507	291.9	0.541453	0.754888	-554.917	0.247543	0.573261
ENSG00000101336	HCK	-0.0022349	0.483189	0.632038	-105.017	0.545597	0.758192	-171.683	0.527435	0.777383
ENSG00000101337	TM9SF4	-0.00572118	0.0306935	0.199849	23.4833	0.0241232	0.232159	37.25	0.11131	0.437882
ENSG00000126003	PLAGL2	-0.00336971	0.0753259	0.249019	-35.35	0.944163	0.975156	-276.2	0.573692	0.805051
ENSG00000101346	POFUT1	-0.00497903	0.0669747	0.242333	43.8333	0.732351	0.869266	26.2167	0.782864	0.914485
ENSG00000101350	KIF3B	-0.00328166	0.19738	0.377069	-14.1333	0.904046	0.957689	-56.6167	0.694271	0.870262
ENSG00000171456	ASXL1	-0.00331386	0.214954	0.394745	248.433	0.103286	0.38651	189.517	0.237027	0.564679
ENSG00000197183	NOL4L	-0.00206628	0.267166	0.44361	-14.4333	0.958951	0.981167	-200.883	0.383662	0.679679
ENSG00000198547	C20orf203	-0.000187216	0.67079	0.780573	-210.1	0.384514	0.645717	-1.58333	0.995744	0.998536
ENSG00000149600	COMMD7	-0.00488118	0.0301389	0.199361	285.75	0.371325	0.633442	18.95	0.924655	0.972918
ENSG00000088305	DNMT3B	-0.00155105	0.169884	0.349591	566.967	0.157292	0.447081	630.917	0.0440601	0.342344
ENSG00000101367	MAPRE1	-0.00870071	0.0099505	0.185873	-174.4	0.0724767	0.341182	-129.133	0.192981	0.52612
ENSG00000186191	BPIFB4	0.000315909	0.886159	0.931227	-1078.22	0.00775293	0.160821	-1169.43	0.00469592	0.201388
ENSG00000101391	CDK5RAP1	-0.00451913	0.0703547	0.24407	72.25	0.661241	0.83122	49.5833	0.730848	0.887707
ENSG00000101400	SNTA1	-0.00261485	0.407979	0.570866	224.783	0.431828	0.679165	594.633	0.29754	0.613741
ENSG00000078699	CBFA2T2	-0.00187124	0.421559	0.582014	466.35	0.0598308	0.318912	560.55	0.0230668	0.291498
ENSG00000125967	NECAB3	-0.00222288	0.455899	0.609787	865.433	0.030583	0.252659	1092.77	0.0580805	0.368615
ENSG00000149609	C20orf144	0.000309876	0.605086	0.731351	224.783	0.309724	0.587924	328.317	0.147956	0.479352
ENSG00000182584		-0.000776778	0.421117	0.581781	200.55	0.569179	0.771641	-93.3667	0.820157	0.930541
ENSG00000101412	E2F1	0.00202028	0.306318	0.478513	-162.9	0.693521	0.847825	-338.283	0.350624	0.65718
ENSG00000101417	PXMP4	-0.00224225	0.281715	0.457419	27.5667	0.822754	0.919343	366.283	0.208384	0.538062
ENSG00000131061	ZNF341	-0.00104758	0.570161	0.703338	649.283	0.0680618	0.334606	416.7	0.20906	0.538549
ENSG00000101421	CHMP4B	-0.00777298	0.0155196	0.185873	197.5	0.299558	0.580333	124.533	0.372523	0.672056
ENSG00000125970	RALY	-0.00529713	0.0287908	0.199361	219.667	0.235744	0.525056	239.767	0.0914747	0.412264
ENSG00000125977	EIF2S2	-0.00783275	0.0144573	0.185873	20.9167	0.831605	0.923396	22.75	0.75577	0.901452
ENSG00000101440	ASIP	-0.000964152	0.849274	0.908016	98.55	0.735358	0.870639	-276.333	0.229857	0.558776
ENSG00000101444	AHCY	-0.00520951	0.0792125	0.253086	-241.85	0.34621	0.614651	-297.2	0.181148	0.514903
ENSG00000078747	ITCH	-0.00364867	0.199838	0.379248	24.0833	0.108898	0.392958	22.6	0.0482981	0.352846
ENSG00000125971	DYNLRB1	-0.00595158	0.0251587	0.19564	703.067	0.170385	0.458417	548.017	0.107983	0.433874
ENSG00000101460	MAP1LC3A	-0.00684564	0.00788372	0.185873	680.683	0.230391	0.520777	230.983	0.581865	0.809983
ENSG00000101464	PIGU	-0.0062198	0.0135102	0.185873	50.8833	0.547749	0.759105	-9.15	0.869741	0.953397
ENSG00000198646	NCOA6	-0.00441181	0.0419445	0.213684	112.583	0.023947	0.231771	105.233	0.0323994	0.31652
ENSG00000078804	TP53INP2	-0.00856226	0.0256173	0.195829	863.25	0.0976506	0.37895	242.7	0.491677	0.754002
ENSG00000131067	GGT7	-0.00451449	0.144959	0.324926	600.417	0.204692	0.493421	364.65	0.298712	0.614078
ENSG00000131069	ACSS2	-0.00682957	0.0345939	0.205139	259.417	0.107223	0.391317	122	0.403397	0.693955
ENSG00000100983	GSS	-0.00505614	0.103636	0.282355	-48.1167	0.891742	0.952066	-140.7	0.583181	0.810375
ENSG00000078814	MYH7B	5.22571e-05	0.991164	0.994181	81.5667	0.840751	0.928163	-402.483	0.371583	0.671565
ENSG00000100991	TRPC4AP	-0.00410417	0.109665	0.287759	-98.4833	0.100854	0.383476	-109.867	0.115584	0.443429
ENSG00000088298	EDEM2	-0.00390577	0.234608	0.413912	167.917	0.428492	0.676665	-48.2333	0.71228	0.879329
ENSG00000101000	PROCR	-0.00815372	0.0480665	0.218963	404.667	0.395577	0.653778	146.433	0.635822	0.840069
ENSG00000126005	MMP24OS	-0.003623	0.122878	0.302764	968.917	0.209124	0.498207	648.567	0.259061	0.582647
ENSG00000125966	MMP24	-0.00139857	0.338987	0.506601	-169.883	0.565469	0.770184	-416.783	0.146791	0.477393
ENSG00000242372	EIF6	-0.00561446	0.0551053	0.227759	-289.717	0.0127054	0.19033	-250.6	0.0626375	0.375305
ENSG00000101019	UQCC1	-0.00536019	0.0606353	0.234996	586.117	0.0799995	0.352898	483.533	0.122273	0.451461
ENSG00000125965	GDF5	0.00266778	0.110631	0.28909	-10.7833	0.985931	0.99428	69.0167	0.80677	0.924037
ENSG00000126001	CEP250	-0.000207484	0.903212	0.941758	119.85	0.53368	0.749754	151.017	0.364493	0.666377
ENSG00000125991	ERGIC3	-0.00608305	0.054394	0.227687	412.6	0.156383	0.445778	369.917	0.11594	0.443655
ENSG00000061656	SPAG4	-0.00300472	0.193806	0.373084	626.617	0.294105	0.575256	676	0.357109	0.660406
ENSG00000214078	CPNE1	-0.0038422	0.152107	0.332998	48.6	0.832	0.923576	-103.267	0.540866	0.786001
ENSG00000244462	RBM12	-0.00699398	0.00614907	0.185873	-22.8167	0.882401	0.949326	-16.3667	0.899102	0.965282
ENSG00000244005	NFS1	-0.00517575	0.0414956	0.213467	146.317	0.411935	0.666138	113.867	0.616161	0.829277
ENSG00000125995	ROMO1	-0.00622708	0.037845	0.209955	1073.67	0.0560693	0.31161	884.683	0.0497411	0.355027
ENSG00000131051	RBM39	-0.00575698	0.0189641	0.190329	175.217	0.206194	0.495397	85.85	0.593308	0.81627
ENSG00000025293	PHF20	-0.00439309	0.0984353	0.275736	20.4667	0.72689	0.866426	46.2167	0.384616	0.680445
ENSG00000171222	SCAND1	-0.00296783	0.239628	0.418486	435.517	0.273285	0.556823	204.717	0.323723	0.635478
ENSG00000088367	EPB41L1	-0.00323506	0.182558	0.361736	-177.983	0.548589	0.759443	98.0833	0.768916	0.908954
ENSG00000131043	AAR2	-0.00492249	0.0242303	0.194012	-228.35	0.047608	0.293236	-209.983	0.0506107	0.357634
ENSG00000080845	DLGAP4	-0.00160696	0.5744	0.706574	-150.833	0.222659	0.513138	-204.583	0.141814	0.472092
ENSG00000101335	MYL9	-0.00436685	0.249086	0.426695	776.6	0.283122	0.56561	670.6	0.330458	0.641311
ENSG00000118707	TGIF2	-0.00325415	0.138223	0.31707	52.2833	0.759877	0.884753	-29.7167	0.88806	0.961583
ENSG00000101084	RAB5IF	-0.00768636	0.0128728	0.185873	-59.4167	0.64866	0.823605	-52.25	0.697807	0.872042
ENSG00000101082	SLA2	-0.00179262	0.172624	0.352216	99.8333	0.698413	0.850431	260.733	0.121615	0.450677
ENSG00000101079	NDRG3	-0.00581398	0.0502613	0.221595	83.7667	0.753386	0.88112	62.3	0.831876	0.936043
ENSG00000149636	DSN1	-0.000539346	0.812904	0.882513	-169.967	0.473339	0.710295	92.0833	0.646522	0.844965
ENSG00000149639	SOGA1	-0.0036391	0.106931	0.285296	-102.483	0.55149	0.760889	-203.05	0.198514	0.530582
ENSG00000101342	TLDC2	-0.000306583	0.921867	0.952629	-618.217	0.0261125	0.239596	-154.317	0.0718924	0.386284
ENSG00000101347	SAMHD1	-0.00409405	0.402924	0.566652	-654.55	0.000911386	0.0747523	-300.55	0.118267	0.446095
ENSG00000080839	RBL1	-0.00112433	0.439085	0.596972	-32.55	0.874781	0.946953	13.7167	0.942777	0.979835
ENSG00000101353	MROH8	0.000773263	0.674232	0.783213	-229.583	0.222644	0.513138	199.283	0.67732	0.861235
ENSG00000118705	RPN2	-0.00752813	0.0486216	0.219585	-92.45	0.111588	0.396438	-80.55	0.219075	0.549859
ENSG00000118702	GHRH	0.000547088	0.932088	0.958685	-1292.37	7.51135e-05	0.0430881	-687.217	0.0403578	0.333737
ENSG00000101363	MANBAL	-0.00435449	0.0929076	0.270136	9.45	0.951265	0.977465	27.3333	0.899473	0.965282
ENSG00000197122	SRC	-0.00384803	0.232064	0.411677	-132.683	0.519119	0.740489	183.233	0.429457	0.710722
ENSG00000166619	BLCAP	-0.00525705	0.0348709	0.205244	278.5	0.272884	0.556217	159.15	0.338384	0.648065
ENSG00000053438	NNAT	-0.00768743	0.000872399	0.134853	-82.8	0.80036	0.906609	426.717	0.395302	0.688158
ENSG00000132792	CTNNBL1	-0.00361307	0.177516	0.356544	108.25	0.483186	0.717656	106.017	0.374982	0.674425
ENSG00000132821	VSTM2L	0.00429237	0.569143	0.702576	-686.583	0.00719247	0.157275	-264.15	0.271189	0.592582
ENSG00000101407	TTI1	-0.00519297	0.0230386	0.193305	74.8167	0.343188	0.613	66.1	0.41964	0.704479
ENSG00000101413	RPRD1B	-0.00711991	0.0257032	0.195829	939.617	0.0022062	0.104079	519.6	0.00105754	0.160387
ENSG00000198959	TGM2	-0.00558365	0.206133	0.38537	862.433	0.291635	0.573692	263.917	0.544843	0.788521
ENSG00000149633	KIAA1755	0.00145674	0.688882	0.794381	-491.367	0.116178	0.401307	-22.9167	0.929028	0.974174
ENSG00000101425	BPI	-0.00162272	0.0787409	0.252612	-1096.32	0.0142897	0.196871	4	0.989648	0.996315
ENSG00000129988	LBP	-0.00633397	0.134561	0.314353	-933.133	0.0215899	0.223634	-489.85	0.266086	0.588714
ENSG00000170471	RALGAPB	-0.00417548	0.0604392	0.234996	46.7333	0.072662	0.341654	47.0333	0.0910406	0.411631
ENSG00000101442	ACTR5	-0.00357826	0.0648999	0.239874	114.567	0.648963	0.823745	31.15	0.904679	0.967381
ENSG00000101445	PPP1R16B	-0.00216052	0.392185	0.557576	130.2	0.789278	0.900209	-436.9	0.461963	0.734136
ENSG00000101447	FAM83D	-0.00116702	0.603917	0.730243	-314.117	0.398495	0.656306	-620.55	0.011521	0.23662
ENSG00000101452	DHX35	-0.0050306	0.115279	0.293975	42.2167	0.89175	0.952066	228.8	0.519915	0.772928
ENSG00000204103	MAFB	-0.00353496	0.338146	0.505866	-400.933	0.16085	0.450099	-300.117	0.293765	0.611098
ENSG00000198900	TOP1	-0.006336	0.0257599	0.195829	1.18333	0.9874	0.994826	5.51667	0.938982	0.978328
ENSG00000124181	PLCG1	-0.000355968	0.867248	0.919104	426.767	0.292816	0.573974	338.933	0.386678	0.681761
ENSG00000174306	ZHX3	-0.00389499	0.0928656	0.270067	4.2	0.98926	0.995951	-110.4	0.603129	0.821085
ENSG00000132793	LPIN3	-0.00222494	0.424439	0.584385	465.683	0.29767	0.578849	678.817	0.217568	0.547882
ENSG00000183798	EMILIN3	-0.00395385	0.335728	0.50367	165.05	0.516897	0.739357	138.667	0.610654	0.825646
ENSG00000124177	CHD6	-0.00268633	0.2552	0.432726	47.7	0.628736	0.810897	175.217	0.256952	0.580571
ENSG00000196090	PTPRT	-0.000295997	0.491367	0.638759	49.15	0.913678	0.961382	-91.0167	0.822291	0.931385
ENSG00000124193	SRSF6	-0.00504048	0.0441256	0.214698	261.983	0.289477	0.57156	157.733	0.384807	0.680445
ENSG00000185513	L3MBTL1	-0.0032546	0.0987458	0.27598	301.217	0.247885	0.535979	670.45	0.00437495	0.19918
ENSG00000101049	SGK2	0.00111937	0.455032	0.609185	-490.75	0.349554	0.616603	150.567	0.781986	0.914269
ENSG00000101052	IFT52	-0.00149451	0.591804	0.720645	-325.467	0.00407294	0.125232	29.2667	0.874196	0.95496
ENSG00000101057	MYBL2	-0.000278547	0.865563	0.918043	645.783	0.194266	0.485199	102.75	0.820897	0.93085
ENSG00000124191	TOX2	-0.00155246	0.415278	0.576961	-947.683	0.068852	0.336025	-87.25	0.814514	0.927726
ENSG00000149596	JPH2	-0.00352734	0.361702	0.527843	189.083	0.445933	0.690705	24.6333	0.927867	0.973895
ENSG00000132823	OSER1	-0.00408804	0.170682	0.350444	343.233	0.161218	0.450447	193.133	0.205387	0.534922
ENSG00000124194	GDAP1L1	0.000316977	0.80856	0.879394	-506.867	0.0524461	0.304755	-160.1	0.539537	0.785592
ENSG00000197296	FITM2	-0.00861722	0.0568854	0.229887	-9.5	0.978164	0.990643	183.3	0.735954	0.8903
ENSG00000124120	TTPAL	-0.00441183	0.0432673	0.214033	-438.167	0.0920407	0.370984	-409.7	0.0811858	0.3995
ENSG00000132824	SERINC3	-0.00523463	0.047721	0.218605	130.833	0.209586	0.498569	111.133	0.21095	0.540866
ENSG00000168734	PKIG	-0.00580646	0.081972	0.256278	1159.53	0.121733	0.408004	516.017	0.221172	0.551779
ENSG00000196839	ADA	-0.0013812	0.633628	0.752583	158.267	0.718077	0.861606	430.317	0.245465	0.571864
ENSG00000064205	CCN5	0.00936865	0.155651	0.335192	-322.75	0.0244479	0.233249	141	0.634213	0.839241
ENSG00000124249	KCNK15	-0.00250577	0.326641	0.496275	-36.2667	0.914044	0.961382	79.6667	0.848129	0.942783
ENSG00000101098	RIMS4	-0.000187832	0.903599	0.941979	-1039.23	0.00376752	0.123303	-776.167	0.0138587	0.246448
ENSG00000166913	YWHAB	-0.00673772	0.0216905	0.192669	-29.1333	0.274883	0.558027	-13.75	0.417831	0.70343
ENSG00000101104	PABPC1L	-0.00098665	0.726421	0.821026	-118.85	0.653784	0.826277	-118.017	0.662167	0.85346
ENSG00000025772	TOMM34	-0.00456625	0.128006	0.307954	-133.183	0.35943	0.623769	-115.55	0.431897	0.712444
ENSG00000101109	STK4	-0.00222724	0.330626	0.499215	-73.8	0.677876	0.840665	-195.033	0.221895	0.552209
ENSG00000124134	KCNS1	-0.000652505	0.467267	0.619477	-684.4	0.00522874	0.140392	-223.867	0.614073	0.827757
ENSG00000175121	WFDC5	0.000425751	0.409342	0.571975	675.633	0.0571595	0.314244	-362.167	0.172313	0.507569
ENSG00000124102	PI3	-0.00392229	0.173888	0.353099	-532.967	0.0734333	0.342674	-236.017	0.329715	0.640717
ENSG00000124107	SLPI	0.00478184	0.512613	0.656373	-73.0833	0.76754	0.888207	251.083	0.522232	0.774484
ENSG00000124159	MATN4	0.00165136	0.413218	0.575242	-703.1	0.000744359	0.0696749	-647.383	0.0121599	0.240742
ENSG00000124232	RBPJL	0.000666551	0.364288	0.530029	-62.8	0.90461	0.957851	-1310.4	0.0937493	0.416412
ENSG00000124145	SDC4	-0.00355681	0.363764	0.52955	385.033	0.263725	0.549248	114.967	0.728022	0.88686
ENSG00000204070	SYS1	-0.00577422	0.0312128	0.200864	188.717	0.246937	0.535714	129.633	0.310277	0.624645
ENSG00000124251	TP53TG5	-0.00178836	0.0669708	0.242333	1322.3	0.000550482	0.0661708	1185.33	0.000229561	0.131174
ENSG00000244274	DBNDD2	-0.0122035	0.000725477	0.125406	580.167	0.0510628	0.302129	651.15	0.0750674	0.390419
ENSG00000124155	PIGT	-0.0069359	0.0283509	0.198912	859.383	0.140805	0.428798	560.117	0.149197	0.48114
ENSG00000101443	WFDC2	-0.00448435	0.141895	0.321453	-620.617	0.005407	0.141712	-218.9	0.331213	0.6418
ENSG00000182931	WFDC10B	0.00123069	0.111661	0.290011	-243.683	0.550094	0.760519	-661.15	0.130575	0.460984
ENSG00000124116	WFDC3	0.000544856	0.574089	0.706504	498.15	0.185841	0.475704	685.75	0.0395438	0.332346
ENSG00000101457	DNTTIP1	-0.00162417	0.54236	0.680934	71.0167	0.243526	0.532817	39.95	0.227649	0.556607
ENSG00000175063	UBE2C	-0.000587911	0.825874	0.892075	381.483	0.295645	0.57703	23.75	0.950737	0.982783
ENSG00000101470	TNNC2	0.00209287	0.289161	0.464171	537.05	0.06632	0.331209	221.867	0.499728	0.759602
ENSG00000124104	SNX21	-0.00370376	0.190222	0.36908	-89.2333	0.38353	0.644671	444.617	0.117908	0.445411
ENSG00000101473	ACOT8	-0.00714309	0.0105575	0.185873	637.817	0.115815	0.400912	663.85	0.056637	0.366896
ENSG00000132801	ZSWIM3	-0.00234818	0.136998	0.316311	-188.667	0.62243	0.806591	-364.233	0.349613	0.656587
ENSG00000168612	ZSWIM1	-0.00333681	0.122691	0.302747	26.3	0.908865	0.959775	-95.9667	0.69661	0.871279
ENSG00000149634	SPATA25	-0.000988661	0.662225	0.774587	263.767	0.170523	0.458417	357.85	0.279842	0.599489
ENSG00000124257	NEURL2	-0.000848329	0.778137	0.85926	840.867	0.00788938	0.162361	1124	0.0374275	0.327157
ENSG00000064601	CTSA	-0.00711693	0.0268979	0.196383	713.967	0.152596	0.441411	771.083	0.0998108	0.423989
ENSG00000100979	PLTP	-0.00813526	0.0618211	0.23629	-169.8	0.273818	0.557272	-37.2	0.815381	0.927903
ENSG00000100982	PCIF1	-0.00223234	0.360063	0.526168	363.95	0.0823576	0.356574	289.667	0.0810682	0.3995
ENSG00000198026	ZNF335	-0.002716	0.153341	0.333927	690.233	0.00932646	0.17096	417.367	0.0179153	0.268263
ENSG00000100985	MMP9	-0.00261133	0.497368	0.643413	-280.567	0.0862406	0.362838	-394.883	0.220703	0.551533
ENSG00000124140	SLC12A5	-0.00087813	0.125101	0.305057	-829.35	0.0173	0.208972	-375.767	0.265102	0.58759
ENSG00000124160	NCOA5	-0.0035591	0.111613	0.289964	404.55	0.129256	0.416415	167.517	0.422008	0.705926
ENSG00000101017	CD40	-0.00741493	0.00688542	0.185873	389.417	0.285375	0.568137	534.05	0.171735	0.507072
ENSG00000149654	CDH22	0.000294109	0.891157	0.934249	-1446.28	2.00605e-06	0.0107498	-864.067	0.000814748	0.157104
ENSG00000080189	SLC35C2	-0.00295534	0.14832	0.329336	-17.7	0.932969	0.969963	3.03333	0.988631	0.995972
ENSG00000062598	ELMO2	-0.00341949	0.142646	0.322252	315.567	0.0463161	0.290964	161.2	0.104338	0.429909
ENSG00000198185	ZNF334	-0.00140996	0.425614	0.585352	-189.317	0.518085	0.739675	-113.833	0.568425	0.80124
ENSG00000158296	SLC13A3	-2.0234e-05	0.986438	0.991806	-245.183	0.426468	0.675085	-359.85	0.213011	0.543282
ENSG00000172315	TP53RK	-0.00399752	0.0486107	0.219585	-282.4	0.0124791	0.190027	-256.533	0.0104283	0.231746
ENSG00000197496	SLC2A10	-0.00242255	0.440133	0.597802	-362.167	0.129611	0.416807	-104	0.592118	0.815827
ENSG00000064655	EYA2	-0.00183378	0.605242	0.731405	-722.85	0.0103968	0.176879	-107.617	0.633751	0.839241
ENSG00000101040	ZMYND8	-0.000405322	0.869276	0.920221	210.35	0.495724	0.725864	-26.75	0.907881	0.968229
ENSG00000124151	NCOA3	-0.00280073	0.197838	0.377456	-72.3	0.733444	0.869723	-244.167	0.113224	0.440754
ENSG00000196562	SULF2	0.00166771	0.560744	0.696186	54.45	0.845256	0.930899	-363.367	0.0471508	0.350438
ENSG00000124126	PREX1	-0.000707637	0.778467	0.859404	-149.783	0.609394	0.797365	-538.433	0.0246609	0.296736
ENSG00000124198	ARFGEF2	-0.00395263	0.165649	0.345034	420.333	0.0329748	0.259346	345	0.0480118	0.352598
ENSG00000124207	CSE1L	-0.00687343	0.0180431	0.188273	-44.75	0.475304	0.71179	-38.0833	0.391629	0.685821
ENSG00000124214	STAU1	-0.00680896	0.0281964	0.198912	227.283	0.043831	0.285991	172.933	0.0387609	0.329663
ENSG00000124228	DDX27	-0.0050234	0.0619192	0.236442	165	0.29735	0.578593	139.767	0.379126	0.676902
ENSG00000124201	ZNFX1	-0.00437831	0.0333307	0.203381	118.383	0.710874	0.857315	46.4667	0.866056	0.951525
ENSG00000158445	KCNB1	9.70149e-05	0.940772	0.963646	-753.567	0.0543772	0.308225	-1438.63	0.010992	0.233739
ENSG00000124212	PTGIS	-0.00363897	0.45564	0.609694	227.7	0.348002	0.615943	373.75	0.178833	0.512463
ENSG00000158470	B4GALT5	-0.00849509	0.00360592	0.185873	-418.817	0.14756	0.436062	-377.7	0.156181	0.487432
ENSG00000197818	SLC9A8	-0.00315915	0.122704	0.302747	140.917	0.601066	0.793523	-75.5333	0.611355	0.825825
ENSG00000158480	SPATA2	-0.00520698	0.00317299	0.181784	30.8167	0.854653	0.936055	-156.45	0.141672	0.472026
ENSG00000124226	RNF114	-0.00374201	0.141011	0.320322	351.683	0.135116	0.421819	234.2	0.298837	0.614095
ENSG00000124216	SNAI1	-0.00405942	0.410343	0.572788	-355.1	0.447135	0.691582	-386.95	0.455166	0.730921
ENSG00000244687	UBE2V1	-0.00517348	0.0656413	0.241105	47.15	0.220976	0.51158	30.3833	0.557405	0.794964
ENSG00000240849	PEDS1	-0.00386512	0.0768676	0.250654	-189.317	0.194733	0.485655	-303.85	0.0260177	0.302693
ENSG00000172216	CEBPB	-0.000996029	0.801133	0.874755	259.517	0.203102	0.491488	76.1667	0.723945	0.885703
ENSG00000196396	PTPN1	-0.00649576	0.047639	0.218605	-227.483	0.241041	0.530651	-260.55	0.0998093	0.423989
ENSG00000042062	RIPOR3	-0.00662378	0.0221014	0.193223	-302.017	0.302295	0.582487	-736.567	0.0207285	0.281198
ENSG00000124171	PARD6B	-0.00135627	0.296341	0.470495	174.7	0.537764	0.752701	-346.317	0.261033	0.58449
ENSG00000124243	BCAS4	-0.00116047	0.300572	0.473818	-421.083	0.375725	0.637164	130.2	0.782512	0.914476
ENSG00000101126	ADNP	-0.00477448	0.0548434	0.227703	-7.8	0.865859	0.942612	-10.6	0.857964	0.94718
ENSG00000000419	DPM1	-0.00460123	0.0953858	0.272911	660.417	0.0150251	0.200427	431.55	0.0166127	0.263418
ENSG00000124217	MOCS3	-0.00176543	0.187238	0.366135	-187.267	0.569338	0.771662	-318	0.349909	0.656601
ENSG00000026559	KCNG1	-0.000893586	0.430668	0.589611	-253.283	0.54172	0.75498	-233.233	0.652897	0.848725
ENSG00000101096	NFATC2	0.000720263	0.799096	0.873302	-578.2	0.0112514	0.182337	-39.25	0.756708	0.901901
ENSG00000054793	ATP9A	-0.00240825	0.393687	0.558807	11.95	0.944972	0.975494	10.2	0.938979	0.978328
ENSG00000101115	SALL4	0.000325814	0.445708	0.601723	960.517	0.0460465	0.289598	885.683	0.0477344	0.351686
ENSG00000020256	ZFP64	-0.00261931	0.131897	0.311728	412.667	0.254805	0.54276	214.033	0.480536	0.746316
ENSG00000182463	TSHZ2	-0.00351441	0.0690845	0.243692	-223.067	0.427158	0.675552	-176.35	0.520911	0.773595
ENSG00000171940	ZNF217	-0.00517411	0.0273451	0.197077	-688.05	0.00874794	0.167198	-654.883	0.0109104	0.233739
ENSG00000064787	BCAS1	3.05251e-05	0.971731	0.982673	-119.4	0.584046	0.781971	-231.85	0.20642	0.536178
ENSG00000101132	PFDN4	-0.00505529	0.0272406	0.196933	125.15	0.531191	0.748156	86.2333	0.63996	0.842174
ENSG00000101134	DOK5	0.000661507	0.862431	0.916556	117.45	0.706239	0.854923	-3.41667	0.984048	0.993435
ENSG00000124098	FAM210B	-0.00577144	0.0362901	0.20769	691.15	0.201999	0.490271	567.117	0.231924	0.560619
ENSG00000087586	AURKA	-0.00429353	0.070064	0.244063	539.767	0.329287	0.601948	67.9167	0.849322	0.943261
ENSG00000101138	CSTF1	-0.00466707	0.0170554	0.18734	-71.6833	0.572159	0.773984	-153.933	0.105265	0.430441
ENSG00000087589	CASS4	0.000679824	0.491544	0.638809	241.85	0.426877	0.675308	366.85	0.395926	0.688396
ENSG00000022277	RTF2	-0.00563632	0.0293258	0.199361	259.283	0.0743418	0.344812	278.367	0.0209508	0.281198
ENSG00000124091	GCNT7	-0.000588436	0.090576	0.267402	234.95	0.565396	0.77015	237.033	0.625053	0.834244
ENSG00000124103	FAM209A	0.000477828	0.474776	0.625143	-9.43333	0.983705	0.993407	-185.983	0.693362	0.869868
ENSG00000213714	FAM209B	-0.00123202	0.313522	0.484866	-274.783	0.552744	0.761823	-490.233	0.308188	0.622572
ENSG00000087510	TFAP2C	-7.25017e-05	0.942233	0.964341	-909.533	0.0166995	0.207948	-598.383	0.0545478	0.363991
ENSG00000101144	BMP7	-0.00653407	0.221418	0.401027	-576.367	0.0445799	0.287739	-102.717	0.425794	0.707933
ENSG00000101146	RAE1	-0.00529398	0.0169103	0.186906	-93.4167	0.177952	0.466741	-94.1667	0.185005	0.518432
ENSG00000256222		0.000149563	0.55535	0.691864	-35.7	0.864585	0.941909	118.233	0.620102	0.831345
ENSG00000132819	RBM38	-0.0003915	0.918198	0.94999	193.033	0.401013	0.658823	67.55	0.522039	0.774417
ENSG00000124253	PCK1	0.00169928	0.55401	0.69073	-58.15	0.927725	0.967506	-231.617	0.65291	0.848725
ENSG00000124256	ZBP1	-0.000478884	0.572017	0.705045	448.983	0.404627	0.660853	331.233	0.220421	0.551086
ENSG00000124225	PMEPA1	-0.00517039	0.109595	0.287759	-107.567	0.665664	0.833688	-285.067	0.318898	0.631744
ENSG00000124209	RAB22A	-0.00334835	0.0861235	0.261774	-64.05	0.113796	0.398424	-113.267	0.0534721	0.363721
ENSG00000124164	VAPB	-0.00555149	0.0178967	0.188074	187.717	0.16522	0.454397	83.45	0.553281	0.793609
ENSG00000198768	APCDD1L	0.000736216	0.736446	0.828026	227.983	0.380057	0.641246	60.8	0.858829	0.947495
ENSG00000124222	STX16	-0.00424588	0.121367	0.301141	297.183	0.087514	0.364637	366.9	0.00435401	0.19918
ENSG00000215440	NPEPL1	-0.00126687	0.58816	0.717557	434.767	0.271163	0.554542	982.483	0.124185	0.454435
ENSG00000087460	GNAS	-0.00812382	0.00771971	0.185873	763.783	0.108122	0.392098	475.433	0.0854081	0.405021
ENSG00000101158	NELFCD	-0.00589441	0.0195139	0.191167	837.833	0.0068844	0.155878	658.717	0.00544404	0.211203
ENSG00000101160	CTSZ	-0.00563627	0.0696472	0.243928	324.833	0.399223	0.657101	214.833	0.402877	0.693581
ENSG00000101162	TUBB1	-0.000491157	0.558013	0.694374	-335.083	0.343432	0.613037	-498.217	0.220932	0.551702
ENSG00000124172	ATP5F1E	-0.0071077	0.0209281	0.192601	806.9	0.100525	0.382674	550.867	0.17515	0.509963
ENSG00000101166	PRELID3B	-0.00453332	0.102838	0.281545	-97.7333	0.468373	0.70781	-96.6667	0.338371	0.648065
ENSG00000124203	ZNF831	-0.000435127	0.298886	0.472133	151.183	0.591154	0.78647	39.2	0.877271	0.95646
ENSG00000087495	PHACTR3	-0.00486352	0.0756737	0.249391	319.75	0.441045	0.686802	326.233	0.293156	0.61078
ENSG00000196074	SYCP2	-0.00315849	0.00749365	0.185873	612.033	0.0931471	0.372745	119.05	0.788646	0.91717
ENSG00000196227	FAM217B	-0.00288663	0.247409	0.425021	421.217	0.197826	0.487545	430.967	0.159737	0.489784
ENSG00000132825	PPP1R3D	-0.00338059	0.113335	0.292106	376.833	0.21469	0.504204	164.45	0.590568	0.81509
ENSG00000124215	CDH26	-0.000905583	0.284708	0.460182	247.083	0.577428	0.777703	594.2	0.168775	0.502914
ENSG00000179242	CDH4	-0.000610193	0.394409	0.559474	-386.4	0.268772	0.55259	26.8	0.940022	0.97868
ENSG00000130699	TAF4	-0.00331164	0.056662	0.229619	413.65	0.0156271	0.202125	219.983	0.0422278	0.336516
ENSG00000149657	LSM14B	-0.00467003	0.0712531	0.244984	245.3	0.132914	0.420602	270.333	0.0396591	0.332495
ENSG00000101182	PSMA7	-0.00762264	0.0109746	0.185873	305.267	0.030247	0.252047	233.067	0.134327	0.464646
ENSG00000184402	SS18L1	-0.00281869	0.158656	0.337763	565.35	0.0209992	0.221941	336.75	0.0970368	0.421157
ENSG00000101181	MTG2	-0.00495074	0.0215648	0.192669	1477.7	0.0150893	0.200427	899.533	0.0108782	0.233739
ENSG00000130703	OSBPL2	2.93855e-05	0.990274	0.993872	13.15	0.941393	0.973866	-6.35	0.955955	0.985314
ENSG00000130706	ADRM1	-0.00358585	0.179963	0.35909	-16.7667	0.881347	0.948743	-36.4833	0.762022	0.904875
ENSG00000130702	LAMA5	-0.00373913	0.0751738	0.248866	224.783	0.415969	0.66816	-72	0.78085	0.913789
ENSG00000171858	RPS21	-0.00672196	0.0209422	0.192601	475.333	0.0278668	0.245708	399.7	0.103521	0.428256
ENSG00000149679	CABLES2	-0.00533837	0.109572	0.287759	-141.35	0.521567	0.742151	-126.75	0.453679	0.73021
ENSG00000130700	GATA5	-0.000217943	0.945466	0.96643	240.217	0.551781	0.760976	81.5	0.656767	0.851084
ENSG00000101187	SLCO4A1	-6.29512e-06	0.998951	0.999262	267.267	0.249648	0.537621	-476.8	0.0230518	0.291498
ENSG00000101189	MRGBP	-0.00141202	0.495916	0.64231	703.983	8.04894e-05	0.0430881	457.633	0.0141078	0.247623
ENSG00000060491	OGFR	-0.00222937	0.311934	0.48362	797.433	0.0127251	0.19033	627.917	0.0136043	0.245989
ENSG00000092758	COL9A3	-0.00529839	0.140238	0.319541	-115.65	0.679801	0.841847	435.233	0.104619	0.430441
ENSG00000101190	TCFL5	-0.00324016	0.158242	0.337611	-111.017	0.504675	0.731442	99.8333	0.562965	0.797661
ENSG00000101191	DIDO1	-0.00411239	0.0447252	0.215076	377.15	0.00841535	0.165791	526.8	0.00255867	0.186774
ENSG00000101193	GID8	-0.00427685	0.0586883	0.23295	71.7667	0.400442	0.658558	76.3	0.462812	0.73474
ENSG00000101194	SLC17A9	-0.000465144	0.88491	0.9304	18.3	0.866001	0.942703	-293.933	0.101285	0.424961
ENSG00000149658	YTHDF1	-0.0044553	0.041844	0.213684	321.583	0.0287467	0.248212	260.983	0.0177973	0.268263
ENSG00000101197	BIRC7	0.00213698	0.035778	0.206817	-438.167	0.130159	0.417902	-267.733	0.130976	0.460984
ENSG00000101199	ARFGAP1	-0.00252866	0.346537	0.513686	156.833	0.211137	0.500339	-5.11667	0.971675	0.990106
ENSG00000075043	KCNQ2	-0.000128453	0.757074	0.844134	-428.117	0.406946	0.662488	-787.617	0.112098	0.438697
ENSG00000101210	EEF1A2	-0.00850908	0.071597	0.245281	95.3833	0.599992	0.792496	7.85	0.965427	0.988009
ENSG00000125534	PPDPF	-0.00318063	0.270527	0.446988	1042.27	0.0795691	0.352473	1223.08	0.0358263	0.321756
ENSG00000101213	PTK6	-0.000378985	0.584787	0.714799	71.5167	0.855297	0.936632	418.533	0.323081	0.635267
ENSG00000125531	FNDC11	-0.000320477	0.452425	0.607363	156.367	0.750031	0.879527	-52.05	0.914065	0.970127
ENSG00000130589	HELZ2	-0.00536076	0.00947449	0.185873	-156.55	0.63753	0.816712	-442.783	0.0671582	0.379479
ENSG00000101216	GMEB2	-0.00276283	0.154073	0.334262	134.583	0.546593	0.758508	34.4833	0.886933	0.960933
ENSG00000197457	STMN3	-0.00509338	0.0705999	0.244514	117.767	0.720618	0.863173	-68.6333	0.785897	0.915978
ENSG00000258366	RTEL1	-0.00329627	0.15316	0.333858	-8.75	0.949345	0.976955	-186.117	0.142689	0.472686
ENSG00000243509	TNFRSF6B	-0.00382778	0.188844	0.367918	82.9833	0.683439	0.843269	-6.65	0.969443	0.989258
ENSG00000101246	ARFRP1	-0.00464713	0.0327736	0.2028	605.783	0.0863417	0.362884	343.867	0.0562675	0.366896
ENSG00000197114	ZGPAT	-0.00411287	0.067386	0.24264	92.7	0.46478	0.704954	97.9667	0.617429	0.829879
ENSG00000203896	LIME1	-0.000326988	0.889693	0.93317	406.4	0.155711	0.444937	358.867	0.39659	0.688786
ENSG00000125520	SLC2A4RG	-0.00192497	0.379156	0.545277	725.017	0.149909	0.43905	1013.05	0.0705284	0.384083
ENSG00000130584	ZBTB46	-0.00276471	0.0831676	0.257959	-135.45	0.620611	0.805723	-220.833	0.317613	0.630753
ENSG00000101150	TPD52L2	-0.00421569	0.0975143	0.275063	-78.3667	0.385859	0.64676	-58.45	0.682739	0.863948
ENSG00000101152	DNAJC5	-0.00312997	0.254076	0.431457	-54.1167	0.260126	0.54654	-63.4833	0.223813	0.553438
ENSG00000198276	UCKL1	-0.00500401	0.0803425	0.2544	536.617	0.000974952	0.0764552	982.567	0.000139556	0.116779
ENSG00000196700	ZNF512B	-0.00207184	0.409463	0.572045	114.917	0.656745	0.828167	159.55	0.435054	0.714176
ENSG00000130590	SAMD10	-0.0038939	0.0588234	0.23295	674.317	0.0601108	0.319346	491.417	0.00774931	0.220924
ENSG00000101161	PRPF6	-0.00553561	0.0338018	0.204228	462.7	0.00625489	0.149563	378.717	0.00261017	0.186774
ENSG00000196421	C20orf204	-5.22077e-05	0.94341	0.965266	603.35	0.105906	0.390001	842.65	0.0226436	0.290514
ENSG00000203883	SOX18	-0.000684107	0.824399	0.890721	429.9	0.180472	0.469121	-593.55	0.118891	0.446876
ENSG00000171703	TCEA2	-0.00174282	0.381537	0.547446	477.45	0.120414	0.406945	1026.8	0.0318455	0.31652
ENSG00000171700	RGS19	-0.00174094	0.469207	0.62082	-407.283	0.0387715	0.274335	-556.967	0.0368449	0.325987
ENSG00000125510	OPRL1	-0.00105381	0.500915	0.646596	-720.383	0.00731314	0.158198	-147.867	0.472137	0.739701
ENSG00000171695	LKAAEAR1	-0.000804519	0.301899	0.474885	-589.417	0.145599	0.433468	-284.333	0.260624	0.584265
ENSG00000196132	MYT1	-0.000613789	0.245835	0.423779	-948.283	0.0453543	0.288188	-719.867	0.0704854	0.383979
ENSG00000203880	PCMTD2	-0.00487723	0.0845853	0.259879	117.033	0.531365	0.748224	500.783	0.0904899	0.411623
ENSG00000277117		0.000391673	0.786009	0.864342	-1309.85	0.0579396	0.315528	-1268.25	0.125237	0.454936
ENSG00000280071		-0.0066941	0.0768416	0.25062	681.067	0.134627	0.421653	634.333	0.150726	0.483102
ENSG00000275464		-0.00301438	0.0880133	0.264223	-344.3	0.518333	0.739766	-511.15	0.365054	0.666962
ENSG00000275993		0.00388933	0.476774	0.626809	-291.65	0.486284	0.719808	-325.55	0.437168	0.716155
ENSG00000274276		0.000172587	0.881552	0.927954	-103.9	0.786865	0.899434	127.833	0.731282	0.888014
ENSG00000275895		-0.000615325	0.453593	0.608221	-580.083	0.354357	0.620211	-688.217	0.339026	0.648523
ENSG00000276289		-1.5904e-05	0.989425	0.993462	783.1	0.0270257	0.243883	699.25	0.165506	0.498533
ENSG00000185272	RBM11	0.000643836	0.819319	0.887319	-483.767	0.0199527	0.218593	-21.6	0.918137	0.971019
ENSG00000155304	HSPA13	-0.00370727	0.226102	0.406259	-342.783	0.0207574	0.221183	-325.4	0.0157524	0.258309
ENSG00000155307	SAMSN1	-0.0056458	0.0985827	0.275837	-268.017	0.258915	0.545839	-146.4	0.523811	0.775704
ENSG00000180530	NRIP1	-0.00759042	0.00279158	0.176968	422.183	0.0901824	0.368711	313.85	0.171913	0.507283
ENSG00000155313	USP25	-0.0045228	0.112766	0.291309	24.8667	0.775413	0.893336	18.6667	0.841066	0.939544
ENSG00000154639	CXADR	-0.00680528	0.0214869	0.192669	-363.25	0.01668	0.207948	-578.183	0.00387065	0.19918
ENSG00000154640	BTG3	-0.00624936	0.146058	0.32631	-219.9	0.335694	0.607864	-98.7667	0.689824	0.867868
ENSG00000154642	C21orf91	-0.00351993	0.0403977	0.212651	-294.95	0.441225	0.686841	-410.15	0.141409	0.471515
ENSG00000154645	CHODL	-0.00244231	0.525447	0.667438	-1121.12	0.00257339	0.107627	-612.217	0.0250841	0.29836
ENSG00000154654	NCAM2	-0.00373536	0.0628291	0.237616	-545.817	0.0769166	0.348019	-23.3	0.899101	0.965282
ENSG00000154719	MRPL39	-0.00984114	0.00330381	0.181784	171.383	0.406714	0.662255	106.983	0.661308	0.853194
ENSG00000154721	JAM2	-0.00548367	0.0381704	0.210555	-155.283	0.522965	0.742847	382.533	0.325443	0.636413
ENSG00000154723	ATP5PF	-0.00883551	0.0177135	0.187369	572.317	0.179802	0.468447	956.283	0.183972	0.517518
ENSG00000154727	GABPA	-0.00339021	0.130174	0.31021	1.76667	0.993258	0.997413	34.6	0.858331	0.947311
ENSG00000142192	APP	-0.00683954	0.0292577	0.199361	70.4333	0.650027	0.824315	122.35	0.413035	0.699266
ENSG00000166265	CYYR1	-0.00147748	0.554056	0.690733	117.333	0.800088	0.906478	-919.467	0.157566	0.488437
ENSG00000154734	ADAMTS1	-0.00615538	0.22794	0.407785	-544.1	0.0635709	0.325484	-583.783	0.0825985	0.401029
ENSG00000154736	ADAMTS5	-0.00449187	0.130841	0.31074	193.9	0.299698	0.580333	-241.7	0.173354	0.50831
ENSG00000156239	N6AMT1	-0.00594752	0.0117161	0.185873	184.15	0.343093	0.612909	425.667	0.0268779	0.305205
ENSG00000198862	LTN1	-0.00214335	0.359327	0.525331	86.5333	0.347881	0.615918	101.833	0.206279	0.536085
ENSG00000156253	RWDD2B	-0.00452514	0.0744004	0.24833	250.633	0.498296	0.727781	65.5167	0.8383	0.938062
ENSG00000156256	USP16	-0.00541617	0.0590845	0.233147	-68.5667	0.560835	0.766738	-54.25	0.531398	0.78042
ENSG00000156261	CCT8	-0.00873265	0.0139587	0.185873	-12.7833	0.779178	0.895038	-19.2167	0.666688	0.856084
ENSG00000156265	MAP3K7CL	0.00118861	0.701178	0.80373	-163.633	0.616647	0.802856	-369.183	0.270188	0.592324
ENSG00000156273	BACH1	-0.00572476	0.0361878	0.207494	173.333	0.519445	0.740489	108.733	0.688568	0.867101
ENSG00000171189	GRIK1	-0.000116588	0.761401	0.847371	-221.75	0.681514	0.842463	-576.617	0.427025	0.709179
ENSG00000156299	TIAM1	-0.0044935	0.122231	0.302476	-459.683	0.145283	0.433464	5.83333	0.982373	0.992925
ENSG00000142168	SOD1	-0.00884125	0.0115003	0.185873	869.717	0.162746	0.452256	698.733	0.148906	0.480879
ENSG00000156304	SCAF4	-0.00454872	0.0582265	0.232226	459.683	0.0335	0.260418	411.917	0.0244245	0.296462
ENSG00000142149	HUNK	-0.00172098	0.24035	0.418983	-1428.37	0.00480221	0.135677	-1523.85	0.00151952	0.172026
ENSG00000159055	MIS18A	-0.00348288	0.0676389	0.242999	37.4167	0.90194	0.957195	-71.5167	0.726033	0.886615
ENSG00000170262	MRAP	0.00168142	0.286946	0.462404	-784.4	0.136853	0.423541	-631.267	0.231942	0.560619
ENSG00000142207	URB1	-5.0915e-05	0.984421	0.990707	-314.2	0.279715	0.562746	-305.55	0.172227	0.507537
ENSG00000166979	EVA1C	-0.000898999	0.727251	0.821768	-473.567	0.0319705	0.255611	-510.617	0.0505742	0.357634
ENSG00000242220	TCP10L	8.85231e-05	0.954221	0.971757	15.85	0.940266	0.973395	-227.7	0.301906	0.617015
ENSG00000159079	CFAP298	-0.00379258	0.104737	0.283604	148.183	0.10095	0.38372	203.783	0.110732	0.437651
ENSG00000159082	SYNJ1	-0.0027595	0.166377	0.346155	2.11667	0.973689	0.988731	15.7667	0.810665	0.925848
ENSG00000159086	PAXBP1	-0.00181007	0.474007	0.624703	323.583	0.0617081	0.322398	113.167	0.456805	0.731105
ENSG00000205929	C21orf62	-0.000126038	0.90262	0.941569	524.033	0.303804	0.583397	-577.85	0.108037	0.433874
ENSG00000184221	OLIG1	-0.000919446	0.325854	0.4955	-908.817	0.0110208	0.181115	-682.8	0.0539292	0.363721
ENSG00000159110	IFNAR2	-0.00480439	0.0324919	0.202344	-152.6	0.389235	0.649718	-197.533	0.181217	0.514903
ENSG00000243646	IL10RB	-0.00382166	0.105982	0.284607	-179.133	0.349938	0.616829	-167.133	0.45672	0.731105
ENSG00000142166	IFNAR1	-0.00479666	0.0445418	0.215055	-212.783	0.30091	0.581387	-245.283	0.190671	0.524239
ENSG00000159128	IFNGR2	-0.00503433	0.0734823	0.247531	-141.65	0.375814	0.637164	-137.967	0.451527	0.728902
ENSG00000142188	TMEM50B	-0.00429191	0.076034	0.24981	502.683	0.0682568	0.334876	294.083	0.133624	0.463873
ENSG00000177692	DNAJC28	-0.00329217	0.0416177	0.213614	281.367	0.451795	0.694729	208.483	0.641384	0.842642
ENSG00000159131	GART	-0.00668575	0.0144119	0.185873	53.05	0.730421	0.867868	41.85	0.734701	0.88999
ENSG00000159140	SON	-0.00538172	0.0398197	0.211925	159.967	0.19311	0.483874	160.617	0.140661	0.470903
ENSG00000159147	DONSON	-0.0022095	0.348607	0.515899	-322.117	0.287821	0.570382	-403.733	0.188577	0.521783
ENSG00000205758	CRYZL1	-0.00326789	0.171865	0.35156	117.3	0.476181	0.712281	161.9	0.378297	0.676264
ENSG00000205726	ITSN1	-0.00234754	0.415181	0.576876	-81.6167	0.502954	0.730692	203.183	0.103987	0.428972
ENSG00000241837	ATP5PO	-0.00928396	0.0128404	0.185873	587.7	0.0857718	0.362077	822.9	0.143973	0.473601
ENSG00000243927	MRPS6	-0.00705825	0.0626416	0.237304	11.7833	0.9709	0.987297	-110.067	0.635415	0.840043
ENSG00000198743	SLC5A3	-0.00259607	0.347505	0.514742	-536.033	0.0402257	0.277328	-481.167	0.0694208	0.382982
ENSG00000159197	KCNE2	0.000391038	0.668859	0.779342	134.783	0.518813	0.740319	163.933	0.393858	0.687136
ENSG00000180509	KCNE1	-0.000647604	0.644915	0.761683	565.3	0.0836066	0.358512	368.933	0.242275	0.569333
ENSG00000159200	RCAN1	-0.00755581	0.06022	0.234996	-180.417	0.365408	0.629001	-403.95	0.0602213	0.372353
ENSG00000159212	CLIC6	-0.00371337	0.328577	0.497632	780.167	0.27713	0.560389	855.7	0.172252	0.507537
ENSG00000159216	RUNX1	-0.00161916	0.670601	0.780431	-430.617	0.150744	0.44005	-542.35	0.155154	0.486459
ENSG00000185917	SETD4	-0.00300376	0.12038	0.299711	570.117	0.0409221	0.278551	289.25	0.100841	0.42443
ENSG00000159228	CBR1	-0.00768672	0.00967405	0.185873	228.75	0.62675	0.809777	-106.833	0.686413	0.865806
ENSG00000159231	CBR3	-0.00238613	0.3652	0.530972	124.567	0.708013	0.855984	436.467	0.30888	0.623266
ENSG00000142197	DOP1B	-0.00253774	0.255117	0.432668	-219.967	0.111529	0.396414	-143.45	0.505234	0.763287
ENSG00000159256	MORC3	-0.00321175	0.199378	0.378776	-124.417	0.412916	0.666477	-161.767	0.301433	0.616814
ENSG00000159259	CHAF1B	-0.00113045	0.343818	0.511445	-508.35	0.0835561	0.35839	-502.067	0.0701518	0.383266
ENSG00000159263	SIM2	-0.000423802	0.258081	0.434971	223.767	0.648699	0.823605	31.5333	0.947221	0.981219
ENSG00000159267	HLCS	-0.00280837	0.133408	0.313323	115.817	0.0852213	0.360932	54	0.493968	0.755785
ENSG00000185808	PIGP	-0.0044267	0.0309619	0.200441	247.2	0.369225	0.63237	577.633	0.184041	0.517518
ENSG00000182670	TTC3	-0.00387362	0.200931	0.380511	204.083	0.121112	0.407492	231.733	0.017314	0.267866
ENSG00000157538	VPS26C	-0.00476112	0.0540975	0.227063	51.5833	0.608639	0.797011	38.45	0.638913	0.841553
ENSG00000157540	DYRK1A	-0.0073121	0.00871929	0.185873	38.5667	0.712919	0.858558	33.3833	0.664618	0.854957
ENSG00000157551	KCNJ15	-0.000362374	0.743084	0.833158	-124.567	0.594546	0.788997	-845.183	0.0511351	0.359287
ENSG00000157554	ERG	-0.00205394	0.312297	0.483809	-1016.42	0.0191129	0.216075	-1330.82	0.00703287	0.216989
ENSG00000157557	ETS2	-0.00670186	0.0686462	0.243548	-352.1	0.312807	0.590291	-318.7	0.359026	0.661892
ENSG00000183527	PSMG1	-0.00456447	0.0992413	0.276691	-195.583	0.0126975	0.19033	-169.033	0.0105992	0.23185
ENSG00000185658	BRWD1	-0.00175839	0.424395	0.584375	179.433	0.138766	0.426577	115.833	0.250418	0.575829
ENSG00000205581	HMGN1	-0.00382347	0.184144	0.363433	371.417	0.176246	0.464634	320.15	0.241503	0.568851
ENSG00000182093	GET1	-0.0041431	0.100963	0.278794	17.25	0.840275	0.927701	50.0333	0.620069	0.831345
ENSG00000157578	LCA5L	-0.000103991	0.889496	0.933097	-40.7	0.908487	0.959708	-265.917	0.385004	0.680445
ENSG00000185437	SH3BGR	-0.00655823	0.182453	0.361736	227.883	0.593876	0.78837	66.05	0.834426	0.936909
ENSG00000183067	IGSF5	-0.0043941	0.114071	0.293069	11.8333	0.977645	0.990522	-178.867	0.714772	0.880724
ENSG00000183036	PCP4	-0.005553	0.0247129	0.195182	694.283	0.150016	0.439186	457.083	0.455799	0.731105
ENSG00000182240	BACE2	-0.00118104	0.741253	0.831279	-370.967	0.0505453	0.300737	-353.417	0.095757	0.419338
ENSG00000183844	FAM3B	0.000676443	0.38717	0.552423	-823.25	0.00381389	0.123614	-515.1	0.0845037	0.403709
ENSG00000183486	MX2	-0.00352542	0.211036	0.390755	-16.6667	0.916875	0.962236	193.417	0.324851	0.63609
ENSG00000157601	MX1	-0.0028046	0.40427	0.567574	430.467	0.17816	0.46686	-38.5167	0.906121	0.96783
ENSG00000183421	RIPK4	-8.23339e-05	0.975676	0.985357	-522	0.00508541	0.139298	-412.617	0.00660405	0.214478
ENSG00000141956	PRDM15	-0.00184333	0.229864	0.40936	742.55	0.0114249	0.183748	404.817	0.0231552	0.291498
ENSG00000157617	C2CD2	-0.000781265	0.73295	0.825712	-159.283	0.661367	0.83122	-265.783	0.444277	0.721684
ENSG00000173276	ZBTB21	-0.00350829	0.198099	0.377475	129.2	0.616433	0.802801	71.4333	0.752331	0.899616
ENSG00000160179	ABCG1	-0.00384999	0.151049	0.332079	340.633	0.123431	0.409923	310.617	0.348285	0.65543
ENSG00000160180	TFF3	0.00254238	0.317902	0.489215	-1196.65	0.0241035	0.232159	-1199.88	0.0312201	0.31448
ENSG00000160181	TFF2	0.000712341	0.488461	0.636243	-771.683	0.108897	0.392958	-1180.07	0.0225774	0.290131
ENSG00000160182	TFF1	0.00015829	0.897822	0.938151	-509.317	0.425544	0.674764	-1414.53	0.0858762	0.405219
ENSG00000160185	UBASH3A	-7.03711e-05	0.919532	0.950942	202.183	0.653619	0.826277	150.967	0.685506	0.865523
ENSG00000160188	RSPH1	0.00014733	0.819108	0.887185	-426.667	0.381517	0.642433	66.0333	0.875504	0.955501
ENSG00000160190	SLC37A1	-0.00297505	0.0290715	0.199361	914.767	0.036925	0.27019	589.65	0.0512651	0.359291
ENSG00000160191	PDE9A	-0.00387268	0.0210388	0.192669	-276.45	0.568463	0.77146	-457.65	0.454525	0.730767
ENSG00000160193	WDR4	-0.00480978	0.0302142	0.199361	52.2	0.854612	0.936055	-31.3	0.899146	0.965282
ENSG00000160194	NDUFV3	-0.00668708	0.0199041	0.192168	772.3	0.145441	0.433464	862.817	0.144022	0.473601
ENSG00000160199	PKNOX1	-0.00529879	0.00995026	0.185873	-324.8	0.121267	0.407632	-336.633	0.0973134	0.421619
ENSG00000160200	CBS	-0.000101491	0.937522	0.961996	-106.017	0.618762	0.804401	87.5167	0.702099	0.874415
ENSG00000160201	U2AF1	-0.00134708	0.167631	0.347362	-646.2	0.111744	0.396661	-741.783	0.0439312	0.342231
ENSG00000142178	SIK1	-0.00103593	0.836122	0.898597	-193.017	0.519268	0.740489	-881.717	0.000146597	0.116779
ENSG00000160207	HSF2BP	-0.00018393	0.788003	0.865297	-137.617	0.498745	0.728165	-232.767	0.183354	0.516747
ENSG00000160208	RRP1B	-0.00418067	0.0466567	0.217218	-55.6	0.735649	0.870733	-74.2833	0.640636	0.84236
ENSG00000160209	PDXK	-0.00371414	0.158902	0.33779	10.0833	0.883384	0.949506	-22.9	0.866909	0.951942
ENSG00000160213	CSTB	-0.00394222	0.149194	0.33041	709.167	0.0513093	0.302739	505.9	0.0245318	0.296462
ENSG00000160214	RRP1	-0.0032288	0.165392	0.344633	-225.05	0.249064	0.537024	-181.617	0.358485	0.661425
ENSG00000160216	AGPAT3	-0.00664616	0.0153666	0.185873	152.25	0.309129	0.587279	-28.8	0.798364	0.921168
ENSG00000160218	TRAPPC10	-0.00291165	0.146671	0.327075	251.833	0.18849	0.479229	192.833	0.174362	0.50909
ENSG00000241945	PWP2	-0.00175279	0.412141	0.574289	527.7	0.0499364	0.299879	272.617	0.532801	0.780946
ENSG00000160221	GATD3	-0.00458811	0.4126	0.574779	628.283	0.0329276	0.259149	-33.65	0.917776	0.970924
ENSG00000160223	ICOSLG	-0.000679632	0.552817	0.689884	-423.717	0.290895	0.57288	-372.967	0.377311	0.676264
ENSG00000160224	AIRE	-0.000129092	0.913111	0.947687	-162.9	0.507879	0.733705	-355.183	0.0274875	0.305563
ENSG00000141959	PFKL	-0.00181586	0.470805	0.622353	358.467	0.0852995	0.360957	176.333	0.0851208	0.404196
ENSG00000160226	CFAP410	-0.00143389	0.49143	0.638759	839.05	0.0988258	0.380882	702.05	0.0819525	0.400006
ENSG00000142185	TRPM2	-0.000351746	0.784086	0.863295	555.417	0.0750985	0.345587	117.133	0.679721	0.862651
ENSG00000160233	LRRC3	-0.00309199	0.0887644	0.265287	-225.55	0.597956	0.790999	-394.6	0.422123	0.705926
ENSG00000175894	TSPEAR	-0.00716531	0.0497018	0.220761	401.667	0.310218	0.588519	-76.9333	0.726004	0.886615
ENSG00000184787	UBE2G2	-0.00470413	0.069828	0.243928	119.65	0.395723	0.653937	80.4333	0.455542	0.731105
ENSG00000184900	SUMO3	-0.00557839	0.0549137	0.227703	182.767	0.23037	0.520777	157.4	0.198227	0.530582
ENSG00000183255	PTTG1IP	-0.00328483	0.297638	0.47131	96.6	0.465021	0.705172	36.8833	0.711129	0.87865
ENSG00000160255	ITGB2	-0.00226812	0.543381	0.681707	-124.7	0.538433	0.752813	-60.5167	0.857102	0.94706
ENSG00000160256	SLX9	-0.00666445	0.0290135	0.199361	55.5	0.745867	0.877	7.58333	0.967481	0.988409
ENSG00000197381	ADARB1	-0.00147072	0.436928	0.594856	125.533	0.654327	0.826572	-119.85	0.562073	0.797376
ENSG00000186866	POFUT2	-0.00303162	0.262753	0.439393	525.433	0.0904742	0.369167	211.2	0.192371	0.525946
ENSG00000182871	COL18A1	-0.00304073	0.414275	0.576214	245.617	0.420425	0.671176	88.2667	0.63301	0.839104
ENSG00000173638	SLC19A1	0.000221696	0.913864	0.94784	875.167	0.0923918	0.371601	319.333	0.203995	0.534283
ENSG00000183570	PCBP3	-2.26e-05	0.991942	0.994602	-135.333	0.495209	0.72544	-492.067	0.0698383	0.383266
ENSG00000142156	COL6A1	-0.00702567	0.0153504	0.185873	347.7	0.237971	0.527534	-113.233	0.662432	0.853586
ENSG00000142173	COL6A2	-0.00648176	0.0693484	0.243692	219.117	0.494496	0.724918	110.817	0.653723	0.848946
ENSG00000160282	FTCD	-0.00183735	0.242057	0.420483	264.033	0.361597	0.625933	-152.917	0.573798	0.805093
ENSG00000160284	SPATC1L	0.000497981	0.867611	0.919367	-13.5833	0.986226	0.994338	229.717	0.775843	0.911396
ENSG00000160285	LSS	-0.000405166	0.868958	0.920066	618.55	0.255665	0.543361	797.117	0.256676	0.580273
ENSG00000160294	MCM3AP	-0.00380347	0.154635	0.334578	229.983	0.0797693	0.352784	228.133	0.0645817	0.37752
ENSG00000182362	YBEY	-0.00366765	0.191502	0.370353	723.383	0.00957665	0.172598	498.95	0.0772187	0.394731
ENSG00000160298	C21orf58	-0.00173338	0.210419	0.390241	-252.3	0.453313	0.695538	360.583	0.0275607	0.305563
ENSG00000160299	PCNT	-0.00335074	0.284446	0.459978	418.133	0.341621	0.612036	-174.633	0.658674	0.851963
ENSG00000160305	DIP2A	-0.00226801	0.382947	0.548637	667.033	0.0215169	0.223309	594.15	0.0168951	0.265754
ENSG00000160307	S100B	-0.00301948	0.549135	0.686622	-534.833	0.100204	0.382247	55.85	0.839365	0.938554
ENSG00000160310	PRMT2	-0.00423709	0.139365	0.318442	256.983	0.345454	0.614496	258.317	0.29362	0.610956
ENSG00000177663	IL17RA	-0.00336072	0.121784	0.301896	-40.8833	0.873735	0.946316	-233.4	0.258826	0.582431
ENSG00000183307	TMEM121B	-0.00261107	0.0303513	0.199361	156.883	0.731565	0.86865	93.0833	0.849897	0.943509
ENSG00000069998	HDHD5	-0.00600271	0.0255774	0.195829	373.883	0.0845471	0.360001	259.483	0.180634	0.514779
ENSG00000093072	ADA2	-0.00892423	0.0352036	0.205783	64.8833	0.887014	0.95115	260.983	0.605368	0.822437
ENSG00000099954	CECR2	-0.00540091	0.00718519	0.185873	1209.3	0.0112511	0.182337	800.017	0.0443003	0.343039
ENSG00000182902	SLC25A18	-0.000140345	0.951113	0.969753	633.867	0.0786267	0.351405	335.467	0.46547	0.736449
ENSG00000131100	ATP6V1E1	-0.00618907	0.0633311	0.238491	515.783	0.22846	0.518907	211.767	0.452925	0.730021
ENSG00000099968	BCL2L13	-0.00462459	0.117454	0.296336	157.317	0.50573	0.732179	-78.45	0.728828	0.887026
ENSG00000015475	BID	-0.00137931	0.526901	0.668486	-139.433	0.490439	0.721758	-418.7	0.143513	0.473262
ENSG00000243156	MICAL3	-0.00445772	0.0935712	0.270841	149.183	0.467831	0.707426	39.9	0.864318	0.950525
ENSG00000215193	PEX26	-0.0020803	0.218756	0.398361	14.7	0.818036	0.916843	15.25	0.838747	0.938062
ENSG00000183785	TUBA8	-0.000230685	0.897215	0.937871	438.233	0.180006	0.468477	958.167	0.00273906	0.189771
ENSG00000184979	USP18	-0.00240694	0.231232	0.410658	144.45	0.744357	0.87633	-152.483	0.69941	0.872719
ENSG00000278558	TMEM191B	0.000890492	0.359155	0.525128	72.9667	0.807603	0.910579	461.267	0.128656	0.459106
ENSG00000183628	DGCR6	-0.00090897	0.779896	0.860391	230.9	0.409073	0.663598	353.667	0.09441	0.417487
ENSG00000100033	PRODH	-0.000508782	0.896401	0.937298	-272.7	0.422693	0.673194	-872.483	0.0330519	0.317562
ENSG00000070413	DGCR2	-0.00268744	0.240023	0.418704	-42.6667	0.87271	0.945879	-51.5333	0.805143	0.923574
ENSG00000100056	ESS2	-0.00405925	0.0266083	0.196383	354.167	0.0929081	0.372607	261.517	0.107551	0.433718
ENSG00000100075	SLC25A1	-0.0034966	0.142431	0.321991	329.567	0.211998	0.501143	64.7833	0.775784	0.911393
ENSG00000070371	CLTCL1	-0.000951886	0.764102	0.849437	-329.983	0.128776	0.416203	-7.86667	0.977416	0.991916
ENSG00000100084	HIRA	-0.00606933	0.00742276	0.185873	495.317	0.0892534	0.367046	270.3	0.237628	0.565278
ENSG00000185608	MRPL40	-0.00700485	0.0160347	0.185873	644.167	0.156958	0.446734	760.283	0.153958	0.4858
ENSG00000242259	C22orf39	-0.00891857	0.000885136	0.135519	1019.03	0.033239	0.259898	1304.63	0.0502281	0.356497
ENSG00000070010	UFD1	-0.00493277	0.0644494	0.239412	125.767	0.163445	0.453149	88.3667	0.181397	0.514903
ENSG00000093009	CDC45	0.00123174	0.379169	0.545277	214.467	0.474954	0.711457	-394.483	0.292765	0.61078
ENSG00000184113	CLDN5	0.000835461	0.837411	0.89946	-586.983	0.0845681	0.360001	-1233.68	0.0188298	0.27271
ENSG00000184702	SEPTIN5	-0.000117013	0.978112	0.986457	40.4	0.747511	0.87811	767.117	0.0877824	0.408212
ENSG00000184058	TBX1	-0.00155185	0.251373	0.428989	-304.85	0.264485	0.549836	-558.917	0.0562457	0.366896
ENSG00000185838	GNB1L	7.14896e-05	0.951517	0.969981	-4.3	0.98418	0.993464	-102.867	0.710614	0.878434
ENSG00000215012	RTL10	-0.00209836	0.255946	0.433206	-4.3	0.985762	0.994172	-120.183	0.632669	0.839104
ENSG00000184470	TXNRD2	-0.00343477	0.137294	0.316488	513.333	0.128712	0.416203	519.083	0.135194	0.464898
ENSG00000093010	COMT	-0.00418267	0.13246	0.312416	222.383	0.115141	0.400455	168.2	0.232141	0.56085
ENSG00000099889	ARVCF	-0.00114704	0.691686	0.79658	326.55	0.370165	0.632724	533.583	0.074255	0.388811
ENSG00000183597	TANGO2	-0.00323955	0.299338	0.472613	1054	0.0506841	0.301135	1141.33	0.0525663	0.362997
ENSG00000128191	DGCR8	-0.00496115	0.0228178	0.193305	715.767	0.0972031	0.378454	172.6	0.401455	0.692759
ENSG00000099899	TRMT2A	-0.00294383	0.163222	0.342802	653.233	0.0234965	0.230516	815.517	0.0112906	0.235589
ENSG00000099901	RANBP1	-0.00473733	0.0512009	0.222221	7.61667	0.95587	0.979607	12.2667	0.935933	0.977779
ENSG00000099904	ZDHHC8	-0.00213752	0.352977	0.519782	581.717	0.033455	0.260341	555.5	0.0153991	0.255739
ENSG00000234409	CCDC188	-0.000124766	0.918019	0.949989	63	0.823791	0.919607	-160.967	0.646383	0.844965
ENSG00000040608	RTN4R	0.000639268	0.703714	0.805493	-190.583	0.678996	0.84134	-390.1	0.335989	0.645716
ENSG00000128185	DGCR6L	-0.00375844	0.152805	0.333535	614.333	0.255081	0.542994	1089.65	0.121326	0.450241
ENSG00000185252	ZNF74	-0.00146357	0.443772	0.600372	389.7	0.154391	0.443813	655.45	0.0112095	0.234947
ENSG00000244486	SCARF2	-0.000267141	0.931085	0.958082	13.25	0.94556	0.975687	-96.8667	0.623694	0.833489
ENSG00000099910	KLHL22	-0.00229442	0.358421	0.524746	16.75	0.932352	0.969815	588.183	0.0581978	0.368723
ENSG00000099917	MED15	-0.00179645	0.474477	0.625066	222.483	0.0960579	0.376489	203.933	0.177687	0.511368
ENSG00000241973	PI4KA	-0.00457036	0.101588	0.279693	188.833	0.339582	0.611049	214.133	0.32457	0.636006
ENSG00000099937	SERPIND1	0.000694443	0.760926	0.84696	-568.3	0.0441669	0.286119	-192.983	0.411571	0.698592
ENSG00000099940	SNAP29	-0.00467873	0.0855507	0.260757	58.5667	0.452702	0.69517	79.4	0.330509	0.641311
ENSG00000099942	CRKL	-0.00612138	0.0305149	0.199576	0.216667	0.993342	0.997413	7.61667	0.722232	0.885022
ENSG00000183773	AIFM3	-0.00115884	0.32916	0.498125	-665.167	0.00772996	0.160821	-190.717	0.428371	0.710285
ENSG00000099949	LZTR1	-0.00403475	0.111214	0.289723	222.55	0.238303	0.527826	107.983	0.605697	0.822437
ENSG00000184436	THAP7	-0.00195658	0.413214	0.575242	-27.3667	0.908192	0.959708	194.05	0.442096	0.720366
ENSG00000099957	P2RX6	0.0019974	0.508845	0.653564	-385.017	0.34605	0.614572	182.433	0.525847	0.777088
ENSG00000099960	SLC7A4	9.80619e-05	0.965886	0.979103	-1118.33	0.000286537	0.0534146	-494.4	0.0287736	0.309938
ENSG00000169635	HIC2	-0.00168912	0.145513	0.32587	844.233	0.0275719	0.24532	385.367	0.24523	0.571864
ENSG00000206140	TMEM191C	0.00100121	0.0760749	0.249894	163.117	0.716127	0.860551	443.35	0.295632	0.612676
ENSG00000185651	UBE2L3	-0.00573121	0.0245123	0.194674	27.5667	0.829964	0.922702	-9.41667	0.942856	0.979852
ENSG00000161179	YDJC	-0.00301944	0.234424	0.413795	251.967	0.317157	0.59376	19.8167	0.937013	0.978045
ENSG00000161180	CCDC116	-0.0010207	0.18698	0.36591	564.733	0.0413286	0.279224	432.017	0.245455	0.571864
ENSG00000128228	SDF2L1	-0.00365516	0.350698	0.517992	49.8	0.859764	0.939411	-72.6833	0.772349	0.910018
ENSG00000100023	PPIL2	-0.00487911	0.0533699	0.225891	-16.0167	0.93695	0.972033	-66.75	0.647886	0.845456
ENSG00000100027	YPEL1	-0.00255577	0.256222	0.433467	-27.6167	0.938796	0.972896	566.05	0.191402	0.524901
ENSG00000100030	MAPK1	-0.00471224	0.0921101	0.269096	-8.91667	0.821068	0.918701	-7	0.800128	0.922002
ENSG00000100034	PPM1F	-0.00239605	0.254212	0.431543	-673.05	0.00713432	0.157195	-749.067	0.00357714	0.19918
ENSG00000100038	TOP3B	-0.000724564	0.636093	0.754562	702.683	0.0383534	0.273397	477.05	0.0810986	0.3995
ENSG00000275004	ZNF280B	-4.03863e-05	0.954368	0.971777	-66.65	0.894833	0.953379	-38.5	0.907421	0.968094
ENSG00000185686	PRAME	7.08644e-05	0.894902	0.936557	334.9	0.27647	0.559695	163.967	0.559129	0.795588
ENSG00000100218	RSPH14	-0.000506273	0.146269	0.326587	-993.15	0.0139171	0.194888	-525.017	0.125425	0.454936
ENSG00000128266	GNAZ	0.000325248	0.83242	0.896616	-427.867	0.453337	0.695538	-832.65	0.135039	0.464898
ENSG00000100228	RAB36	-0.000467885	0.800054	0.873905	-166.883	0.37287	0.634653	127.1	0.582752	0.810263
ENSG00000186716	BCR	-0.00480014	0.0512795	0.222382	-205.717	0.3564	0.621686	-208.367	0.247056	0.572971
ENSG00000189269	DRICH1	0.000580701	0.617337	0.740841	600.067	0.0832641	0.357989	307.617	0.421054	0.705166
ENSG00000159496	RGL4	-0.000796895	0.569149	0.702576	1252.68	0.00257263	0.107627	1248.65	0.000586206	0.147248
ENSG00000187792	ZNF70	-0.00134365	0.442596	0.59983	305.633	0.162591	0.452137	158.267	0.433192	0.713299
ENSG00000128218	VPREB3	-0.000332202	0.841017	0.902068	-399.967	0.406726	0.662255	-456.667	0.307943	0.622438
ENSG00000169314	C22orf15	0.000617646	0.184984	0.364124	96.3333	0.804752	0.909086	69.7	0.859647	0.947852
ENSG00000250479	CHCHD10	-0.00685827	0.0360833	0.207488	1003.07	0.0821475	0.356535	1027.08	0.0965188	0.420431
ENSG00000099953	MMP11	0.000919641	0.784286	0.863396	554.517	0.185755	0.47566	526.283	0.3152	0.628678
ENSG00000099956	SMARCB1	-0.00389342	0.17712	0.35615	273.667	0.0731361	0.342013	215.567	0.0133237	0.245107
ENSG00000099958	DERL3	-0.00342963	0.339014	0.506601	68.6667	0.745848	0.877	457.733	0.0568988	0.366896
ENSG00000133460	SLC2A11	-0.00335203	0.212524	0.392434	179.617	0.406139	0.661979	382.283	0.290117	0.608949
ENSG00000240972	MIF	-0.000200323	0.930451	0.957798	592.217	0.199826	0.488653	635.4	0.181073	0.514903
ENSG00000133433	GSTT2B	-0.000698949	0.84926	0.908016	87.3	0.70379	0.853666	-82.2833	0.765299	0.906695
ENSG00000099974	DDTL	-0.00294801	0.182104	0.361464	869.067	0.00989441	0.175566	889.483	0.00894217	0.223661
ENSG00000099977	DDT	-0.00804688	0.0182445	0.188981	1206.77	0.0782394	0.35119	1285.97	0.113382	0.440754
ENSG00000099991	CABIN1	-0.00379725	0.146453	0.326726	401.133	0.0450045	0.288188	471.533	0.0369789	0.326488
ENSG00000099994	SUSD2	0.00240942	0.568625	0.702414	705.167	0.111855	0.396773	538.4	0.147442	0.478486
ENSG00000099998	GGT5	-0.00125844	0.750924	0.839372	330.033	0.264277	0.549623	50.4833	0.823043	0.931747
ENSG00000100014	SPECC1L	-0.00405794	0.12255	0.302581	159.1	0.129984	0.417675	172.067	0.133877	0.464136
ENSG00000128271	ADORA2A	-0.00293343	0.207958	0.387385	346.583	0.298177	0.579157	50.2667	0.850427	0.943641
ENSG00000100024	UPB1	-0.00229262	0.126028	0.306001	-799.85	0.0592906	0.31754	-114.883	0.560342	0.79617
ENSG00000138867	GUCD1	-0.00331371	0.25841	0.435116	356.517	0.114625	0.399809	155.817	0.41307	0.699266
ENSG00000100028	SNRPD3	-0.00710953	0.0173506	0.187369	304.567	0.0272738	0.244893	340.517	0.0235091	0.291888
ENSG00000178026	LRRC75B	-0.000490097	0.850497	0.908719	-150.55	0.649435	0.824019	502.517	0.201485	0.532917
ENSG00000100031	GGT1	0.000368075	0.894565	0.936509	-436.767	0.243413	0.532686	236.233	0.461918	0.734136
ENSG00000167037	SGSM1	0.00196335	0.687693	0.793518	-764.383	0.00252041	0.107475	83.7	0.603429	0.821291
ENSG00000197077	KIAA1671	-0.000762435	0.722098	0.818411	-363.683	0.260181	0.54654	-255.083	0.42199	0.705926
ENSG00000100053	CRYBB3	0.000538737	0.549048	0.686566	-88.7167	0.780117	0.895645	129.4	0.599362	0.819451
ENSG00000244752	CRYBB2	0.000267009	0.678595	0.786298	-756.817	0.0266867	0.242587	-440.083	0.113367	0.440754
ENSG00000100068	LRP5L	0.000935216	0.648515	0.764191	895.35	0.0117273	0.186662	1234.43	0.00594633	0.211203
ENSG00000100077	GRK3	0.000517718	0.840896	0.902049	-521.567	0.00576585	0.144716	30.8833	0.850194	0.943512
ENSG00000133454	MYO18B	-0.00310069	0.475765	0.626007	98.6167	0.489998	0.721622	-218.7	0.331314	0.6418
ENSG00000100095	SEZ6L	0.000395365	0.676892	0.785059	-321.633	0.142832	0.431119	-841.017	0.00796144	0.22241
ENSG00000128203	ASPHD2	-0.000889372	0.315433	0.486792	456.667	0.216377	0.506107	-49.9333	0.87562	0.955501
ENSG00000100099	HPS4	-0.000395804	0.858464	0.914194	419.9	0.0818534	0.356324	401.85	0.066207	0.379171
ENSG00000100104	SRRD	-0.00651788	0.00335112	0.182002	17.4167	0.847536	0.93207	-34.7333	0.656493	0.851023
ENSG00000100109	TFIP11	-0.00384481	0.110477	0.28902	218.283	0.422089	0.672765	75.1	0.692846	0.869559
ENSG00000128294	TPST2	-0.00275793	0.234384	0.413789	-312.733	0.243002	0.532242	-571.4	0.0133408	0.245107
ENSG00000100122	CRYBB1	-0.000597194	0.607415	0.732599	367.85	0.130339	0.418111	282.033	0.304034	0.619147
ENSG00000169184	MN1	-0.000604474	0.835759	0.898597	-69.2833	0.731639	0.868673	183.717	0.46243	0.734535
ENSG00000180957	PITPNB	-0.00316932	0.285009	0.460484	-147.533	0.612091	0.799374	-95.6833	0.705798	0.87652
ENSG00000100154	TTC28	-0.0030515	0.117953	0.297008	216.717	0.293982	0.575085	397.65	0.189272	0.522718
ENSG00000183765	CHEK2	-0.00193196	0.397947	0.5626	-190.767	0.610434	0.797832	-32.1667	0.929292	0.974196
ENSG00000100209	HSCB	-0.00505366	0.0369515	0.208682	-18.7167	0.924943	0.966297	-44.0667	0.814781	0.927734
ENSG00000159873	CCDC117	-0.00571379	0.0166439	0.18672	-476.517	0.115539	0.40059	-561.1	0.029451	0.311553
ENSG00000100219	XBP1	-0.00695631	0.0491905	0.22003	-297.533	0.26064	0.546833	-287.3	0.191228	0.524736
ENSG00000183579	ZNRF3	-0.00357392	0.0664116	0.242296	-108.1	0.53105	0.748152	-55.05	0.640835	0.84236
ENSG00000100249	C22orf31	-0.000206241	0.776262	0.858038	-364.417	0.282485	0.564976	-148.483	0.71442	0.880724
ENSG00000183762	KREMEN1	-0.00262287	0.428815	0.587843	257.15	0.271617	0.555029	314.95	0.296581	0.613292
ENSG00000186998	EMID1	-0.000822099	0.739511	0.830252	-726.883	0.0185703	0.213241	-331.55	0.30146	0.616814
ENSG00000100263	RHBDD3	-0.00196108	0.385148	0.550417	414	0.316716	0.593487	406.233	0.264038	0.586443
ENSG00000182944	EWSR1	-0.00479085	0.0776365	0.251599	130.1	0.44101	0.686802	149.383	0.243977	0.570996
ENSG00000185340	GAS2L1	0.00150751	0.570254	0.7034	378.117	0.482874	0.717429	-30.65	0.932273	0.976066
ENSG00000100276	RASL10A	0.00224502	0.247406	0.425021	-57.2833	0.896371	0.953993	-58.6333	0.826203	0.933398
ENSG00000100280	AP1B1	-0.00414938	0.116414	0.295446	-168.45	0.298026	0.579052	-176.4	0.285124	0.604066
ENSG00000100285	NEFH	-0.00293248	0.0202191	0.192314	-779.283	0.0404335	0.277482	-572.767	0.049722	0.355027
ENSG00000100296	THOC5	-0.00559392	0.0281186	0.198854	-265.383	0.269285	0.552807	-311.517	0.0784052	0.395744
ENSG00000184117	NIPSNAP1	-0.00696044	0.0353845	0.206385	273.1	0.469439	0.708117	465.75	0.271909	0.592787
ENSG00000186575	NF2	-0.00406156	0.110557	0.289041	-404.917	0.0271026	0.244227	-428.967	0.0041184	0.19918
ENSG00000100314	CABP7	-3.21205e-05	0.925594	0.955008	128.9	0.597345	0.790754	-25.85	0.95019	0.982458
ENSG00000100319	ZMAT5	-0.00507295	0.0778929	0.2517	429.483	0.25251	0.540599	198.767	0.353586	0.659057
ENSG00000184076	UQCR10	-0.00782264	0.0233088	0.193305	414.883	0.331186	0.60325	750.583	0.217585	0.547882
ENSG00000100325	ASCC2	-0.00380827	0.197172	0.376908	-71.15	0.562185	0.767988	-52.2833	0.689194	0.867346
ENSG00000100330	MTMR3	-0.000769236	0.681543	0.788634	24.15	0.928196	0.967747	-152.317	0.484035	0.748855
ENSG00000128342	LIF	-0.0127667	0.073581	0.247577	-415.85	0.19254	0.483571	-404.567	0.378663	0.676376
ENSG00000099985	OSM	-0.000862888	0.725493	0.8203	-483.983	0.208055	0.496803	-547.083	0.231203	0.559846
ENSG00000239282	CASTOR1	0.0019579	0.408872	0.57163	191.5	0.57782	0.777976	293.65	0.429191	0.710722
ENSG00000099992	TBC1D10A	-0.00190785	0.369134	0.535163	359.6	0.137426	0.424496	63.7333	0.762688	0.905203
ENSG00000099995	SF3A1	-0.00521814	0.050982	0.222221	161.017	0.091738	0.370548	153.983	0.076532	0.394104
ENSG00000187860	CCDC157	-0.000765809	0.454823	0.609007	402.267	0.34896	0.6162	107.517	0.757983	0.902374
ENSG00000099999	RNF215	-0.00108546	0.547083	0.685229	308.567	0.331066	0.60325	341.433	0.397026	0.688893
ENSG00000100003	SEC14L2	-0.00202661	0.402803	0.566652	-323.2	0.0493107	0.298481	-527.817	0.00915744	0.223661
ENSG00000242114	MTFP1	-0.00463929	0.222076	0.40154	-49.5	0.899567	0.955993	-414	0.117652	0.445288
ENSG00000214491	SEC14L6	-9.465e-05	0.926779	0.955609	-885.55	0.00188824	0.0988089	-376	0.328173	0.639403
ENSG00000128242	GAL3ST1	0.00120068	0.300961	0.474068	188.083	0.342871	0.612784	445.567	0.0835467	0.402323
ENSG00000100029	PES1	-0.00407334	0.13793	0.316858	-242.317	0.125298	0.412006	-206.4	0.198116	0.530582
ENSG00000185339	TCN2	-0.000991256	0.708877	0.808967	166.267	0.748833	0.879079	177.933	0.725852	0.886615
ENSG00000100036	SLC35E4	-0.00225766	0.207904	0.387374	294.783	0.329649	0.602156	-39.0833	0.801552	0.922606
ENSG00000167065	DUSP18	0.000174362	0.897989	0.938261	-35.7833	0.880242	0.948443	-369.167	0.138185	0.467973
ENSG00000184792	OSBP2	-0.00230107	0.320337	0.491087	212.967	0.148207	0.43677	539.733	0.0515334	0.359526
ENSG00000133422	MORC2	-0.00302677	0.229614	0.409214	195.1	0.172417	0.460734	208.083	0.186481	0.520284
ENSG00000183963	SMTN	-0.00447376	0.091609	0.268546	489.45	0.101029	0.383775	829.3	0.00771277	0.220624
ENSG00000198832	SELENOM	-0.00112966	0.793315	0.869289	-238.2	0.163456	0.453149	201.633	0.412486	0.699266
ENSG00000185133	INPP5J	-0.00464554	0.295299	0.469733	13.9167	0.973978	0.988731	194.55	0.737635	0.891223
ENSG00000138942	RNF185	-0.00303382	0.203037	0.382189	60.7667	0.143607	0.431921	64.3	0.138142	0.467973
ENSG00000182541	LIMK2	-0.00272417	0.221004	0.400503	-88.6	0.587605	0.784124	-200.5	0.403551	0.694146
ENSG00000100100	PIK3IP1	0.00115439	0.75296	0.840923	-205.917	0.476906	0.712604	274.65	0.33544	0.645646
ENSG00000100105	PATZ1	-0.00296106	0.169051	0.348905	245.417	0.417421	0.669439	311.3	0.18754	0.520528
ENSG00000185721	DRG1	-0.00602652	0.0465673	0.217218	-158.3	0.094068	0.37341	-199.25	0.0483364	0.352846
ENSG00000184708	EIF4ENIF1	-0.00254188	0.288202	0.463433	343.217	0.00558973	0.143684	338.583	0.000859482	0.157104
ENSG00000198089	SFI1	-3.65669e-05	0.985966	0.991576	216.633	0.25424	0.542352	145.267	0.483645	0.748683
ENSG00000241878	PISD	-0.00410205	0.111133	0.289651	-113.633	0.529944	0.747313	-154.5	0.472651	0.739801
ENSG00000183530	PRR14L	-0.0024903	0.228881	0.40856	-24.05	0.912961	0.961382	-198.1	0.291425	0.609632
ENSG00000100150	DEPDC5	-0.00131572	0.516531	0.659795	242.25	0.0551299	0.309821	275.85	0.0234208	0.291888
ENSG00000128245	YWHAH	-0.00394612	0.181834	0.361301	-721.783	0.0123691	0.189528	-644.117	0.0302807	0.312504
ENSG00000100170	SLC5A1	-0.0092412	0.069995	0.244063	416.017	0.196	0.486473	-1.95	0.995817	0.998536
ENSG00000100191	SLC5A4	0.000217677	0.879557	0.926954	-397.65	0.56492	0.770062	165.667	0.756563	0.901795
ENSG00000100220	RTCB	-0.00603062	0.0439264	0.214669	-64.0167	0.061127	0.321502	-66.5667	0.111703	0.438677
ENSG00000100225	FBXO7	-0.00342277	0.171734	0.351381	-0.116667	0.998709	0.999366	-10.9667	0.92693	0.973484
ENSG00000185666	SYN3	-7.86234e-05	0.876793	0.925498	-745.367	0.0403409	0.277328	-250.65	0.311719	0.625682
ENSG00000100234	TIMP3	-0.00219069	0.630917	0.750527	-578.483	0.00556903	0.143684	-86.8333	0.61694	0.829497
ENSG00000133424	LARGE1	-0.00895445	0.0156197	0.185873	246.517	0.272518	0.555753	92.8167	0.678473	0.861883
ENSG00000100281	HMGXB4	-0.00230303	0.276048	0.452594	-101.85	0.386111	0.646979	-74.8333	0.487607	0.750972
ENSG00000100284	TOM1	-0.00165543	0.601682	0.728471	409.05	0.229073	0.519436	106.317	0.433405	0.713299
ENSG00000100292	HMOX1	-0.0114873	0.0305589	0.19962	-36.0667	0.903337	0.95754	-126.617	0.704188	0.875127
ENSG00000100297	MCM5	-0.00294186	0.213932	0.393964	160.417	0.504247	0.731283	112.55	0.575812	0.806548
ENSG00000100302	RASD2	-0.0063088	0.0297172	0.199361	-866.183	0.0102081	0.176838	-965.2	0.00875038	0.223627
ENSG00000198125	MB	-0.00912439	0.0636081	0.238764	762.8	0.107148	0.391214	928.533	0.142034	0.472413
ENSG00000221963	APOL6	-0.0047919	0.0390294	0.211144	-82.3167	0.746386	0.877409	-111.15	0.701878	0.874366
ENSG00000128313	APOL5	-0.000636606	0.0957399	0.273329	-3.93333	0.981334	0.992821	-506.533	0.103453	0.428197
ENSG00000100320	RBFOX2	-0.00393715	0.106766	0.285296	231.967	0.444931	0.690018	149.217	0.485397	0.749149
ENSG00000128284	APOL3	-0.00412861	0.0557372	0.228521	461.833	0.303606	0.583267	253.617	0.560497	0.79617
ENSG00000100336	APOL4	-0.0107145	0.000679096	0.121011	-299.567	0.191912	0.483259	-167.6	0.641307	0.842642
ENSG00000128335	APOL2	-0.00620343	0.0320374	0.201848	988.75	0.0465567	0.291564	513.283	0.148575	0.48039
ENSG00000100342	APOL1	-0.00495246	0.102654	0.281302	-67.4833	0.817714	0.916834	-228.717	0.582931	0.810263
ENSG00000100345	MYH9	-0.00541183	0.0894251	0.26632	-220.067	0.1791	0.467836	-331.25	0.0468961	0.350326
ENSG00000100348	TXN2	-0.00699987	0.0179876	0.188273	678.283	0.173953	0.462376	1135.78	0.128115	0.458286
ENSG00000100350	FOXRED2	-0.00429214	0.0634129	0.238627	572.817	0.0254923	0.237024	787.05	0.0082632	0.223627
ENSG00000100353	EIF3D	-0.00601332	0.0394978	0.211331	-12.0167	0.718348	0.861676	13.65	0.701802	0.874366
ENSG00000100360	IFT27	-0.00523545	0.0355743	0.206385	522.117	0.0276763	0.245697	1267.68	0.0150591	0.254099
ENSG00000100362	PVALB	-0.00016631	0.798812	0.87321	-364.283	0.288654	0.570891	-118.767	0.75167	0.899436
ENSG00000100365	NCF4	-0.0042672	0.220308	0.399815	440.433	0.189206	0.479619	811.933	0.0657882	0.378992
ENSG00000100368	CSF2RB	-0.000716407	0.772317	0.85492	-162.933	0.692881	0.847517	-420.9	0.313379	0.627305
ENSG00000128311	TST	-0.0060759	0.0536271	0.226097	749.567	0.0894595	0.367244	801.4	0.132558	0.462824
ENSG00000128309	MPST	-0.00355365	0.200131	0.379517	918.217	0.0912407	0.370275	953.167	0.0562719	0.366896
ENSG00000100379	KCTD17	0.00263414	0.530686	0.671522	-442.983	0.0440869	0.286119	-306.417	0.0938143	0.416412
ENSG00000187045	TMPRSS6	-0.000148846	0.658871	0.771867	587.55	0.211296	0.500487	633.783	0.142694	0.472686
ENSG00000100385	IL2RB	-0.00362851	0.037017	0.208682	321.433	0.400923	0.658777	109.767	0.769057	0.908954
ENSG00000133466	C1QTNF6	-0.00160233	0.526874	0.668486	-265.333	0.0474716	0.292845	-135.5	0.295647	0.612676
ENSG00000128340	RAC2	-0.00478412	0.118537	0.297575	-34.1667	0.878482	0.948204	54.4833	0.848772	0.943157
ENSG00000100055	CYTH4	-0.00385994	0.23517	0.414448	274.2	0.189085	0.479597	182.567	0.502174	0.76135
ENSG00000100060	MFNG	0.000208991	0.935822	0.960953	-262.817	0.414246	0.666809	-919.1	0.0766146	0.394144
ENSG00000100065	CARD10	-0.00290782	0.220762	0.400335	101.917	0.810563	0.912113	-913.9	0.0523932	0.362424
ENSG00000128283	CDC42EP1	-0.00198335	0.440298	0.597924	-97.1167	0.680082	0.841847	-389.883	0.171475	0.506698
ENSG00000100079	LGALS2	-0.000283907	0.823373	0.889912	-709.45	0.0670932	0.332693	-770.067	0.0282075	0.308479
ENSG00000100083	GGA1	-0.00378087	0.0982174	0.275653	81.1	0.521713	0.742151	133.383	0.400118	0.691869
ENSG00000100092	SH3BP1	-0.00292251	0.155692	0.335194	529.25	0.140266	0.427997	157.45	0.608419	0.824179
ENSG00000241360	PDXP	-0.00206842	0.251583	0.4292	562.117	0.327965	0.600839	436.75	0.371963	0.671836
ENSG00000100097	LGALS1	-0.00399083	0.167218	0.34682	682.433	0.165633	0.454817	400.35	0.217534	0.547882
ENSG00000273899	NOL12	-0.00400059	0.0396351	0.211405	177.2	0.175668	0.464327	-10.3667	0.960269	0.98676
ENSG00000100106	TRIOBP	-0.00252937	0.244684	0.422961	212.783	0.46727	0.706929	194.083	0.311406	0.625682
ENSG00000189060	H1-0	-0.00937909	0.0115337	0.185873	516.567	0.113962	0.39865	117.267	0.616788	0.82947
ENSG00000100116	GCAT	-0.00723494	0.0399075	0.212147	440.233	0.0231075	0.229556	505.933	0.0980006	0.423054
ENSG00000100124	ANKRD54	-0.00258374	0.19806	0.377475	182.033	0.1744	0.463086	20.4667	0.89182	0.962736
ENSG00000100129	EIF3L	-0.0106708	0.00436441	0.185873	-55.2333	0.685301	0.844348	-47.1833	0.720007	0.883507
ENSG00000100139	MICALL1	-0.00338091	0.0794391	0.253285	-496.8	0.146661	0.434604	-681.283	0.0432696	0.340814
ENSG00000128346	C22orf23	-0.00352435	0.0381966	0.210555	423.6	0.282926	0.565296	-100.717	0.720197	0.883538
ENSG00000100142	POLR2F	0.000812288	0.535022	0.674641	-47.4333	0.910904	0.960557	40.9833	0.94468	0.980203
ENSG00000100151	PICK1	-0.00352454	0.200222	0.379528	-231.65	0.558222	0.765522	-198.617	0.531935	0.780553
ENSG00000100156	SLC16A8	-0.00204517	0.239311	0.418217	8.33333	0.956559	0.979724	566.867	0.0618421	0.37441
ENSG00000128298	BAIAP2L2	8.40971e-05	0.951034	0.969753	258.783	0.24222	0.531665	814.567	0.0270869	0.305271
ENSG00000184381	PLA2G6	-0.00307602	0.182835	0.361844	-317.2	0.26043	0.546776	370.683	0.055911	0.366896
ENSG00000185022	MAFF	0.00126844	0.829518	0.894689	-148.383	0.42704	0.6755	-189.567	0.415751	0.701351
ENSG00000198792	TMEM184B	-0.00309163	0.164656	0.344171	-547.567	0.00189308	0.0988089	-492.117	0.0306292	0.313627
ENSG00000213923	CSNK1E	-0.00453425	0.0637125	0.238807	554.933	0.0103788	0.176879	348.117	0.104635	0.430441
ENSG00000168135	KCNJ4	0.00485746	0.243807	0.421899	459.55	0.305427	0.584524	533.45	0.293456	0.610927
ENSG00000100196	KDELR3	-0.00115578	0.7404	0.83064	486.583	0.231973	0.521863	-132.917	0.516885	0.770971
ENSG00000100201	DDX17	-0.00462804	0.0774484	0.251578	574.1	0.0106179	0.179053	742.15	0.0126753	0.241909
ENSG00000100206	DMC1	0.00291438	0.0227288	0.193305	-653.95	0.0692513	0.336497	13.3667	0.949958	0.982344
ENSG00000184949	FAM227A	-0.00030115	0.733784	0.82613	265.85	0.267389	0.551739	72.15	0.817821	0.929598
ENSG00000100211	CBY1	-0.00458746	0.0652102	0.240092	344.1	0.263775	0.549268	487.083	0.0713036	0.385303
ENSG00000100216	TOMM22	-0.00583112	0.0399282	0.212147	-198.017	0.0154857	0.20144	-164.067	0.139597	0.469891
ENSG00000100221	JOSD1	-0.00375315	0.160808	0.340127	-231.733	0.479193	0.714611	-350.283	0.253148	0.577523
ENSG00000100226	GTPBP1	-0.00352302	0.16032	0.339477	244.533	0.145322	0.433464	158.533	0.309809	0.6242
ENSG00000100242	SUN2	-0.0031386	0.313825	0.485212	321.983	0.549088	0.759716	9.45	0.978545	0.992412
ENSG00000100246	DNAL4	-0.00264381	0.233159	0.412729	168.733	0.393055	0.651955	314.167	0.1783	0.511941
ENSG00000221890	NPTXR	-0.00568417	0.113195	0.291961	235.05	0.396492	0.654347	732.683	0.189189	0.522646
ENSG00000183741	CBX6	-0.00590658	0.0260171	0.196178	-340.65	0.0271678	0.24454	-331.75	0.0221399	0.287658
ENSG00000128383	APOBEC3A	0.000932156	0.702991	0.804992	-49.9667	0.878703	0.948247	-1001.9	0.0989032	0.423509
ENSG00000179750	APOBEC3B	-0.00209777	0.142685	0.322252	-478.5	0.227871	0.518435	-82.6833	0.851072	0.943835
ENSG00000244509	APOBEC3C	-0.00642948	0.0416837	0.213614	120.733	0.585151	0.782406	614.5	0.178604	0.512265
ENSG00000243811	APOBEC3D	-4.65907e-05	0.978301	0.986586	349.383	0.165921	0.454817	522.767	0.198246	0.530582
ENSG00000128394	APOBEC3F	-0.00181454	0.233392	0.412899	-310.733	0.00186059	0.0987155	170.883	0.286157	0.605456
ENSG00000239713	APOBEC3G	-0.00372102	0.0960013	0.273652	-362.433	0.292285	0.573953	40.1	0.894916	0.963609
ENSG00000100298	APOBEC3H	0.000805765	0.470908	0.622353	457.217	0.134623	0.421653	233.483	0.48061	0.746316
ENSG00000100307	CBX7	-0.00327306	0.22152	0.401077	417.3	0.210303	0.499458	941.75	0.040538	0.333737
ENSG00000100311	PDGFB	0.00129516	0.626123	0.747201	-556.35	0.0153949	0.20144	-1104.78	0.00930269	0.224745
ENSG00000100316	RPL3	-0.00315791	0.450632	0.606122	52.4	0.743705	0.87569	28.8667	0.872326	0.95428
ENSG00000100321	SYNGR1	-0.00565913	0.0589683	0.23295	54.8167	0.872793	0.945879	497.333	0.333923	0.644359
ENSG00000100324	TAB1	-0.00266676	0.231173	0.410658	549.017	0.0101444	0.176413	492.35	0.00696246	0.216989
ENSG00000128268	MGAT3	0.000618261	0.816824	0.885393	-533.533	0.0970731	0.378131	-466.783	0.140712	0.470931
ENSG00000100335	MIEF1	-0.00486511	0.0350295	0.205449	-114.217	0.621763	0.806411	-132.517	0.468018	0.737271
ENSG00000128272	ATF4	-0.00531252	0.0612973	0.236037	280.95	0.257075	0.544516	115.65	0.643136	0.843308
ENSG00000187051	RPS19BP1	-0.0036849	0.17571	0.354981	87.15	0.736831	0.871561	-29.7	0.886642	0.960813
ENSG00000100351	GRAP2	0.000895114	0.625164	0.746559	-503.267	0.0633914	0.325216	-62.1167	0.866632	0.951833
ENSG00000133477	FAM83F	-0.0050559	0.000322115	0.0926568	-198.383	0.702937	0.85312	-57.95	0.924279	0.972918
ENSG00000100354	TNRC6B	-0.00202806	0.311433	0.483123	182.433	0.4357	0.682881	147.483	0.483313	0.748385
ENSG00000239900	ADSL	-0.00755933	0.00625886	0.185873	83.9667	0.395975	0.654011	66.7833	0.585416	0.811883
ENSG00000100359	SGSM3	-0.00427556	0.106509	0.285099	593.433	0.065796	0.329794	510.783	0.00595058	0.211203
ENSG00000196588	MRTFA	-0.00509262	0.0467333	0.217218	19.6667	0.876675	0.947845	-22.3833	0.895992	0.964173
ENSG00000128285	MCHR1	0.000228732	0.945399	0.96643	-418.7	0.0561511	0.311631	339.567	0.282552	0.60147
ENSG00000100372	SLC25A17	-0.00233186	0.226281	0.406342	110.517	0.674272	0.838918	-11.3333	0.965426	0.988009
ENSG00000100380	ST13	-0.00659306	0.05564	0.228258	-62.9667	0.447061	0.691582	-16.1	0.819899	0.930446
ENSG00000196236	XPNPEP3	-0.00175964	0.391594	0.557152	384.117	0.112863	0.397793	426.117	0.045182	0.345259
ENSG00000172404	DNAJB7	2.0335e-06	0.995051	0.996848	422.25	0.300496	0.580972	329.317	0.584741	0.81142
ENSG00000100387	RBX1	-0.00687049	0.0169162	0.186906	173.467	0.324547	0.59828	131.367	0.488696	0.751601
ENSG00000100393	EP300	-0.00385721	0.102366	0.28092	141.383	0.58608	0.783194	152.5	0.445899	0.723341
ENSG00000100395	L3MBTL2	-0.00372422	0.0987708	0.275995	51.25	0.791495	0.902126	19.0167	0.902241	0.966124
ENSG00000100399	CHADL	-0.00303599	0.382219	0.547985	20.65	0.899572	0.955993	300.933	0.149135	0.481115
ENSG00000100401	RANGAP1	-0.00588908	0.054188	0.227152	-590.117	0.0203778	0.219714	-530.15	0.0179699	0.268263
ENSG00000100403	ZC3H7B	-0.00570039	0.0174888	0.187369	163.667	0.0888338	0.36646	158.783	0.119931	0.448224
ENSG00000167074	TEF	-0.00223896	0.489899	0.637429	-202.317	0.554834	0.763619	18.8167	0.948357	0.981762
ENSG00000183864	TOB2	-0.00338743	0.218023	0.397791	329.367	0.161563	0.450881	-146.1	0.241733	0.568976
ENSG00000100410	PHF5A	-0.005861	0.0160326	0.185873	110.083	0.384826	0.645791	122.917	0.356516	0.660406
ENSG00000100412	ACO2	-0.0126822	0.0228323	0.193305	479.183	0.163546	0.453149	738.167	0.186299	0.52012
ENSG00000100413	POLR3H	-0.00558469	0.0246363	0.195075	355.133	0.195648	0.486107	182.833	0.405399	0.695305
ENSG00000172346	CSDC2	-0.0015794	0.72146	0.817869	938.75	0.190499	0.481671	388.35	0.544086	0.788064
ENSG00000100417	PMM1	-0.00604889	0.0422985	0.213794	642.8	0.0891652	0.367046	807.367	0.040936	0.333737
ENSG00000100418	DESI1	-0.00656737	0.0585511	0.23295	-194.133	0.324333	0.598207	-64.2	0.728509	0.887026
ENSG00000196419	XRCC6	-0.0074045	0.0225622	0.193305	11.2	0.797725	0.905332	7.41667	0.882331	0.958467
ENSG00000100138	SNU13	-0.00828389	0.00818946	0.185873	351.217	0.0465758	0.29157	275.85	0.0686331	0.381357
ENSG00000184208	C22orf46P	-0.00238797	0.289203	0.464171	101.567	0.425632	0.674764	476.617	0.101584	0.425497
ENSG00000167077	MEI1	0.00144412	0.110727	0.289164	-96.4167	0.824638	0.919914	-263.383	0.59179	0.815709
ENSG00000100147	CCDC134	-0.00373386	0.0452165	0.21593	207.083	0.32019	0.596106	-109.733	0.402371	0.693056
ENSG00000198911	SREBF2	-0.00469306	0.153949	0.334206	304.167	0.280578	0.563624	147.067	0.422516	0.706214
ENSG00000234965	SHISA8	-0.00330415	0.151021	0.332077	-261.433	0.319796	0.595816	97.65	0.609603	0.824809
ENSG00000159958	TNFRSF13C	-0.00285551	0.0480382	0.218963	-386.583	0.233732	0.523617	-206.933	0.461407	0.734004
ENSG00000100162	CENPM	1.46509e-06	0.999263	0.999397	377.683	0.395788	0.653937	-510.633	0.236651	0.564679
ENSG00000100167	SEPTIN3	-0.000517281	0.454761	0.609007	-233.933	0.468574	0.70793	-307.083	0.453602	0.73021
ENSG00000183066	WBP2NL	-0.000341521	0.269648	0.446184	-581.983	0.107412	0.391331	-455.883	0.175578	0.510208
ENSG00000198951	NAGA	-0.00643801	0.015217	0.185873	-81.2667	0.683789	0.843535	-62.6167	0.727508	0.88686
ENSG00000177096	PHETA2	-0.00239542	0.370739	0.536748	-339.783	0.00847334	0.166119	-504.483	0.000180452	0.121846
ENSG00000183172	SMDT1	-0.00793386	0.00464943	0.185873	936.75	0.083761	0.3586	1207.85	0.0599332	0.37229
ENSG00000184983	NDUFA6	-0.00995365	0.00763784	0.185873	630.967	0.233959	0.523714	553.417	0.264943	0.587479
ENSG00000100197	CYP2D6	-0.00125544	0.303361	0.476272	145.9	0.550513	0.760574	687.633	0.000312032	0.139025
ENSG00000100207	TCF20	-0.00314906	0.10868	0.287149	254.4	0.484041	0.718315	158.883	0.580273	0.809553
ENSG00000235568	NFAM1	0.00116226	0.600902	0.727881	-253.45	0.122236	0.408537	-297.45	0.410292	0.697707
ENSG00000189306	RRP7A	-0.00708273	0.00832434	0.185873	-261.4	0.343349	0.613006	-324.05	0.180378	0.514658
ENSG00000183569	SERHL2	-0.00224155	0.237613	0.416984	359.633	0.280711	0.563667	631.5	0.130758	0.460984
ENSG00000100227	POLDIP3	-0.00510055	0.0370772	0.208775	110.8	0.397226	0.654888	83.0333	0.652052	0.848227
ENSG00000100243	CYB5R3	-0.00283034	0.373899	0.540151	931.283	0.166043	0.454851	737.033	0.135959	0.465633
ENSG00000249222	ATP5MGL	-0.00028476	0.522991	0.665159	-767.417	0.0375514	0.271926	-1212.73	0.0754562	0.391552
ENSG00000128274	A4GALT	-0.00570785	0.0602149	0.234996	494.25	0.160209	0.449133	237.867	0.237226	0.564911
ENSG00000242247	ARFGAP3	-0.00524699	0.0943537	0.271493	147.267	0.539325	0.753694	103.367	0.576493	0.807236
ENSG00000100266	PACSIN2	-0.00603765	0.0119917	0.185873	392.133	0.320354	0.596242	267.433	0.328821	0.639967
ENSG00000100271	TTLL1	-0.00485029	0.0662898	0.242109	517.467	0.146999	0.434963	747.383	0.165588	0.498556
ENSG00000100290	BIK	-0.00257186	0.00602829	0.185873	-233.9	0.522281	0.742429	-657.667	0.163811	0.495706
ENSG00000100294	MCAT	-0.00570608	0.0185086	0.190002	183.833	0.109123	0.393067	31.5	0.820697	0.930694
ENSG00000100300	TSPO	-0.00587692	0.0400801	0.212147	768.533	0.246879	0.535714	474.917	0.248826	0.574237
ENSG00000100304	TTLL12	-0.00198937	0.444515	0.600888	-277.683	0.327054	0.600368	-286.067	0.263282	0.585694
ENSG00000159307	SCUBE1	0.000597258	0.24516	0.423283	37.1333	0.942608	0.97421	-204.333	0.519606	0.772784
ENSG00000186976	EFCAB6	-7.13165e-05	0.934455	0.960354	-183.567	0.603513	0.794377	309.65	0.129071	0.459873
ENSG00000130540	SULT4A1	-0.000917582	0.529368	0.670352	-1259.87	0.000567294	0.0661708	-615.283	0.0291953	0.311485
ENSG00000100344	PNPLA3	0.000821117	0.420712	0.581445	-290.333	0.381057	0.642058	-530.617	0.116621	0.44431
ENSG00000100347	SAMM50	-0.00635284	0.040498	0.212755	794.033	0.113472	0.398336	579.867	0.138523	0.468079
ENSG00000188677	PARVB	-0.00490128	0.0524945	0.224144	1078.4	0.0687497	0.336024	949.45	0.119365	0.447149
ENSG00000138964	PARVG	-0.000927911	0.732607	0.825557	169.2	0.501966	0.729823	296.833	0.420164	0.704847
ENSG00000138944	SHISAL1	-0.00141563	0.470985	0.622354	-735.267	6.72971e-05	0.0430881	-663.067	0.0020741	0.18336
ENSG00000188636	RTL6	-0.00714843	0.0166651	0.18672	-211.05	0.0585075	0.316406	-159.033	0.0540538	0.363721
ENSG00000186654	PRR5	-0.000660595	0.807225	0.878364	-453.417	0.0919352	0.370944	133.717	0.597645	0.818395
ENSG00000241484	ARHGAP8	-0.0002648	0.77798	0.85926	-1240.15	0.00111671	0.0823498	-1138.93	0.00161045	0.178548
ENSG00000056487	PHF21B	0.0014163	0.311386	0.483096	-726.967	0.00128633	0.085099	-195.1	0.346603	0.654249
ENSG00000093000	NUP50	-0.00272912	0.158136	0.33743	-64.7	0.704374	0.853832	-141.983	0.352713	0.658792
ENSG00000100364	KIAA0930	-0.00264197	0.309291	0.480908	-216.233	0.183254	0.472569	-232.817	0.184356	0.517806
ENSG00000100373	UPK3A	-0.00153252	0.00249158	0.175679	-229.633	0.446273	0.691031	-750.783	0.0534672	0.363721
ENSG00000100376	FAM118A	-0.0095215	0.0238959	0.194012	323.1	0.516955	0.739374	534.717	0.383149	0.679385
ENSG00000128408	RIBC2	0.000443763	0.436512	0.59439	-71.4	0.822182	0.919279	530.017	0.082771	0.401029
ENSG00000077942	FBLN1	-0.0086663	0.229305	0.409029	-611.783	0.0223039	0.226522	-25.5833	0.904946	0.967446
ENSG00000130638	ATXN10	-0.00769181	0.0284959	0.199077	70.8	0.19959	0.488522	64.1833	0.300679	0.616073
ENSG00000186951	PPARA	-0.00175399	0.545554	0.683739	-167.883	0.473068	0.710136	-200.95	0.426985	0.709179
ENSG00000205643	CDPF1	-0.00424662	0.034954	0.205391	558.933	0.144511	0.432583	407.5	0.14329	0.473262
ENSG00000130943	PKDREJ	-0.000528949	0.406739	0.569675	-100.333	0.783372	0.897227	189.767	0.509207	0.765642
ENSG00000075234	TTC38	-0.00173872	0.496983	0.643121	47.1667	0.885477	0.950035	-93.6667	0.680971	0.863375
ENSG00000075218	GTSE1	0.000230892	0.868427	0.919768	50.8	0.913586	0.961382	-137.95	0.761405	0.904548
ENSG00000100416	TRMU	-0.00183691	0.412933	0.575044	897.417	0.120035	0.406848	598.2	0.150479	0.482757
ENSG00000075275	CELSR1	-0.0031371	0.143169	0.322804	498.033	0.118565	0.405178	226.2	0.260648	0.584265
ENSG00000075240	GRAMD4	-0.00946981	0.00780924	0.185873	666.75	0.0241371	0.232159	550.167	0.0408292	0.333737
ENSG00000100422	CERK	-0.00316827	0.261342	0.438095	41.2667	0.856779	0.937744	-95.2667	0.500082	0.759788
ENSG00000054611	TBC1D22A	-0.00173582	0.411372	0.573772	334.933	0.0176084	0.20911	289.433	4.76753e-05	0.093592
ENSG00000219438	TAFA5	0.00169941	0.502843	0.648512	-767.233	0.0079508	0.162735	-195.067	0.48874	0.751601
ENSG00000100425	BRD1	-0.0034257	0.109956	0.288204	671.45	0.0117905	0.187112	629.15	0.0042943	0.19918
ENSG00000100426	ZBED4	-0.00348983	0.0546275	0.227703	-203.633	0.216803	0.50679	-200.083	0.163898	0.495733
ENSG00000182858	ALG12	-0.00502069	0.0313725	0.200916	137.15	0.346623	0.6148	128.117	0.271423	0.592651
ENSG00000184164	CRELD2	-0.00435998	0.173199	0.352614	61.4667	0.768109	0.888545	-20.1167	0.90641	0.967945
ENSG00000198355	PIM3	-0.0023682	0.412879	0.575018	755.4	0.00728334	0.158198	535.383	0.0103987	0.231746
ENSG00000100427	MLC1	-0.000628308	0.686244	0.792423	-1413.13	0.000213593	0.0491377	-1042.52	0.0119473	0.238688
ENSG00000073146	MOV10L1	0.000875847	0.331706	0.500293	-541.35	0.0273288	0.244893	-104.233	0.535573	0.783427
ENSG00000073150	PANX2	-0.00105806	0.519943	0.662645	-941.567	0.00125296	0.0847038	-326.617	0.109036	0.434571
ENSG00000170638	TRABD	-0.00333499	0.190141	0.36908	494.083	0.0535009	0.306732	344.617	0.191611	0.525119
ENSG00000073169	SELENOO	-0.00125105	0.576898	0.708605	62.5	0.787863	0.899782	168.083	0.493767	0.755784
ENSG00000128159	TUBGCP6	-0.00297233	0.202827	0.382099	562.983	0.00250154	0.107247	573.533	0.00426082	0.19918
ENSG00000100429	HDAC10	-0.00140004	0.460078	0.612878	565.733	0.0577331	0.315335	648.15	0.0780018	0.395744
ENSG00000188130	MAPK12	-0.00279443	0.193311	0.372562	737.667	0.117407	0.403297	449	0.124616	0.454692
ENSG00000185386	MAPK11	-0.00228693	0.250265	0.427736	1.43333	0.996591	0.998683	-553.3	0.0302314	0.312504
ENSG00000196576	PLXNB2	-0.00214522	0.49685	0.643046	303.183	0.0465491	0.291564	370.167	0.0735882	0.387997
ENSG00000205593	DENND6B	-0.000795611	0.65284	0.767333	-54.3667	0.801822	0.907683	55.9667	0.781341	0.914063
ENSG00000100239	PPP6R2	-0.0038751	0.0956429	0.273276	102.617	0.579813	0.779158	49.7	0.7006	0.873766
ENSG00000100241	SBF1	-0.00415177	0.12024	0.299547	246.733	0.0597717	0.318851	191.733	0.0602917	0.372466
ENSG00000128165	ADM2	-0.000418504	0.672005	0.781789	-1079.47	0.0489795	0.297804	-1220.9	0.0698753	0.383266
ENSG00000100258	LMF2	-0.00252904	0.278279	0.45459	243.3	0.156275	0.445756	245.917	0.206356	0.536168
ENSG00000025770	NCAPH2	-0.00427139	0.0589173	0.23295	380.283	0.163493	0.453149	347.55	0.0848643	0.404036
ENSG00000130489		-0.00532684	0.0651489	0.240092	582.933	0.229197	0.519467	24.9167	0.919158	0.971491
ENSG00000025708	TYMP	-0.00435934	0.217852	0.397709	-109.217	0.673228	0.838523	-370.9	0.367572	0.668575
ENSG00000177989	ODF3B	-0.000544786	0.853321	0.910768	-12.1	0.958061	0.980568	311.883	0.335266	0.645646
ENSG00000130487	KLHDC7B	-0.000283783	0.549346	0.686833	106.317	0.824196	0.919676	-21.35	0.963887	0.987537
ENSG00000217442	SYCE3	-0.000942173	0.26192	0.438699	-848.183	0.0481035	0.294371	-706.083	0.108386	0.434017
ENSG00000205560	CPT1B	-0.00604223	0.158463	0.337672	765.117	0.0406229	0.277795	348.717	0.158572	0.489229
ENSG00000100288	CHKB	-0.00304617	0.209199	0.388751	715.85	0.0684437	0.335151	1029.22	0.0386771	0.329663
ENSG00000008735	MAPK8IP2	-0.00255428	0.0186768	0.19003	-123.3	0.745092	0.876645	9.56667	0.981113	0.992683
ENSG00000100299	ARSA	-0.00309696	0.274168	0.450667	-83.35	0.651652	0.825399	440.783	0.177662	0.511368
ENSG00000251322	SHANK3	-0.00284087	0.180159	0.359235	565.533	0.327209	0.600492	-329.033	0.355411	0.659965
ENSG00000100312	ACR	-0.000618493	0.661913	0.774392	-136.717	0.651529	0.825373	-576.85	0.0595658	0.371731
ENSG00000079974	RABL2B	-0.00173678	0.451486	0.606559	224.667	0.316925	0.593602	120.3	0.641697	0.842804
ENSG00000182378	PLCXD1	-0.00764104	0.00583529	0.185873	-427.433	0.223929	0.51424	-555.183	0.180063	0.514321
ENSG00000178605	GTPBP6	-0.00702429	0.00736975	0.185873	497.85	0.251017	0.539268	365.5	0.15435	0.486153
ENSG00000167393	PPP2R3B	-0.00372169	0.268251	0.444945	696.033	0.0558009	0.311261	839.367	0.0535872	0.363721
ENSG00000198223	CSF2RA	0.000176198	0.920539	0.951678	-147.3	0.447375	0.691606	52.8667	0.861479	0.948862
ENSG00000185291	IL3RA	-0.00235516	0.433935	0.592084	-408.5	0.237928	0.527534	-852.55	0.0531905	0.363721
ENSG00000169100	SLC25A6	-0.00556286	0.0486539	0.219585	503.683	0.0847619	0.360282	502.983	0.0933028	0.416304
ENSG00000169093	ASMTL	-0.00303446	0.276697	0.45334	789.917	0.113078	0.397802	419.767	0.177999	0.511441
ENSG00000182162	P2RY8	-0.00054733	0.843227	0.903896	-751.467	0.0151205	0.200427	-1359.75	0.00730116	0.217416
ENSG00000197976	AKAP17A	-0.00138095	0.542979	0.681469	145.983	0.466131	0.705852	12.25	0.943449	0.979915
ENSG00000196433	ASMT	-5.10802e-05	0.931498	0.958342	-751.45	0.0306001	0.252659	-444.633	0.0895954	0.411137
ENSG00000169084	DHRSX	-0.00521257	0.0464967	0.217207	127.267	0.66874	0.835717	14.65	0.918541	0.971222
ENSG00000214717	ZBED1	-0.00457623	0.0941128	0.271285	48.15	0.816285	0.915993	-11.55	0.961801	0.987099
ENSG00000002586	CD99	-0.00590967	0.0425847	0.213984	325.783	0.188082	0.478722	237	0.208054	0.538062
ENSG00000124343	XG	0.0100793	0.000657459	0.120944	-817.217	0.0686222	0.335719	-412.367	0.251804	0.576066
ENSG00000056998	GYG2	0.0015756	0.501537	0.647175	-907.75	0.0602841	0.319633	-506.917	0.267959	0.590246
ENSG00000006756	ARSD	-0.00276681	0.187555	0.366447	170.417	0.415875	0.66816	38.0167	0.839521	0.938554
ENSG00000157399	ARSL	-0.000869348	0.417753	0.578804	-174.45	0.496817	0.726869	-60.5167	0.708251	0.87784
ENSG00000101825	MXRA5	0.00312849	0.54683	0.684974	-123.117	0.604227	0.794661	-616.583	0.0497039	0.355027
ENSG00000183943	PRKX	-0.000374963	0.825853	0.892075	-313.767	0.44541	0.690227	-640.567	0.142053	0.472413
ENSG00000146938	NLGN4X	-0.000550445	0.86676	0.918889	-410.7	0.0205826	0.220947	90.55	0.642788	0.843233
ENSG00000169059	VCX3A	-0.00021997	0.548992	0.68655	-341.617	0.118745	0.40542	-7.83333	0.953536	0.984208
ENSG00000130021	PUDP	-0.00659118	0.00723005	0.185873	431.683	0.0743793	0.344886	189.083	0.283334	0.602306
ENSG00000101846	STS	0.000947326	0.715918	0.814054	-368.3	0.0209073	0.221706	-343.117	0.0311194	0.31448
ENSG00000006757	PNPLA4	-0.00627915	0.0355117	0.206385	197.383	0.370102	0.632705	742.983	0.19797	0.530582
ENSG00000205642	VCX3B	1.06503e-05	0.987348	0.99241	-129.433	0.336121	0.608226	17.4167	0.850395	0.943641
ENSG00000011201	ANOS1	-0.00051756	0.827721	0.893589	-43.8667	0.885509	0.950035	31.1167	0.905427	0.967517
ENSG00000101849	TBL1X	-0.00612277	0.0109574	0.185873	361.533	0.211334	0.500501	277.767	0.172685	0.507723
ENSG00000101850	GPR143	5.22197e-05	0.929801	0.957501	-471.467	0.201811	0.490271	-194.817	0.716433	0.881228
ENSG00000146950	SHROOM2	-0.00185858	0.114134	0.293092	-756.2	0.00214357	0.104079	-382.75	0.103658	0.428714
ENSG00000047644	WWC3	-0.00417916	0.0614368	0.236037	354	0.17656	0.465308	81.1167	0.530962	0.780339
ENSG00000073464	CLCN4	-0.00576047	0.0677258	0.242999	36.1667	0.893326	0.952732	82.1667	0.802028	0.922648
ENSG00000101871	MID1	-0.00295404	0.428697	0.587795	414.167	0.160282	0.449133	113.833	0.504257	0.762329
ENSG00000004961	HCCS	-0.00830024	0.0177565	0.187369	-211.5	0.253695	0.541776	-272.367	0.156651	0.487553
ENSG00000047648	ARHGAP6	-0.00380571	0.0283325	0.198912	584.283	0.0155378	0.20144	311.35	0.145649	0.475812
ENSG00000005302	MSL3	-0.00228883	0.292256	0.466697	-339.817	0.000549143	0.0661708	-382.067	0.0023736	0.185804
ENSG00000169933	FRMPD4	0.0008868	0.421136	0.581781	-4.51667	0.975723	0.989573	153.817	0.566027	0.800022
ENSG00000101911	PRPS2	-0.00228087	0.427558	0.58692	67.6667	0.776002	0.893336	38.65	0.844576	0.940915
ENSG00000196664	TLR7	0.000152759	0.833741	0.897522	-172.05	0.503352	0.730908	140.817	0.674829	0.85963
ENSG00000101916	TLR8	0.000529402	0.664133	0.775915	-201.933	0.399327	0.657206	-262.467	0.515427	0.769789
ENSG00000205542	TMSB4X	-0.00300784	0.323185	0.49298	82.5667	0.700201	0.851341	150.717	0.597467	0.818395
ENSG00000187268	FAM9C	0.00160899	0.221019	0.400503	-114.567	0.473876	0.711034	295.567	0.304089	0.619147
ENSG00000176896	TCEANC	-0.00133311	0.263395	0.439931	467.517	0.0775705	0.349806	609.6	0.0111511	0.234609
ENSG00000123595	RAB9A	-0.00624615	0.0200639	0.192314	123.6	0.220671	0.511094	80.85	0.262864	0.585694
ENSG00000196459	TRAPPC2	-0.00358002	0.0700094	0.244063	420.15	0.157994	0.447173	137.717	0.571552	0.803592
ENSG00000046651	OFD1	-0.00432186	0.0531446	0.225453	39.7667	0.881596	0.948821	-104.05	0.688409	0.866969
ENSG00000046653	GPM6B	-0.00514522	0.261432	0.4382	-430.85	0.145152	0.433245	-144.967	0.51786	0.771813
ENSG00000046647	GEMIN8	-0.00237709	0.30851	0.480197	497.567	0.0171413	0.208972	300.933	0.0300892	0.312218
ENSG00000181544	FANCB	0.000287075	0.578638	0.709874	527.433	0.0607002	0.320676	192.817	0.531293	0.78042
ENSG00000130150	MOSPD2	-0.000952229	0.65507	0.769409	181.983	0.0888845	0.36646	-70.5	0.460826	0.733853
ENSG00000102048	ASB9	0.00203664	0.3151	0.486464	-663.3	0.39303	0.651955	-312	0.645133	0.844672
ENSG00000165192	ASB11	-0.00626173	0.107076	0.285323	541.483	0.217745	0.507683	635.567	0.275344	0.595744
ENSG00000165195	PIGA	-0.00738877	0.00547127	0.185873	708.933	0.0127851	0.19033	429.15	0.134457	0.464646
ENSG00000165197	VEGFD	-0.00472851	0.241111	0.419671	302.35	0.39844	0.656283	66.3833	0.874472	0.95496
ENSG00000087842	PIR	-0.00355979	0.198106	0.377475	-104.25	0.703475	0.853514	132.417	0.605726	0.822437
ENSG00000102010	BMX	-2.48369e-05	0.995697	0.997261	-810.3	0.000442136	0.0610828	-280.6	0.240517	0.567608
ENSG00000130234	ACE2	-0.00207823	0.529758	0.67074	392.2	0.345507	0.614496	265.8	0.608553	0.824187
ENSG00000147003	CLTRN	-0.00150566	0.220893	0.400437	203.617	0.520706	0.741609	788.05	0.0270037	0.305217
ENSG00000169239	CA5B	0.00181273	0.457273	0.610449	-475.217	0.0705103	0.338264	-162.883	0.539545	0.785592
ENSG00000169249	ZRSR2	-0.00140625	0.512543	0.656336	758.5	0.0311757	0.253422	557.1	0.0471791	0.350486
ENSG00000182287	AP1S2	-0.0101071	0.00147339	0.160699	173.083	0.396003	0.654011	-1.03333	0.995732	0.998536
ENSG00000126010	GRPR	0.00078972	0.328036	0.497377	-897.383	0.0436195	0.28578	-1242.2	0.0367748	0.325632
ENSG00000182798	MAGEB17	-0.000747294	0.0921016	0.269096	-403.833	0.39706	0.654786	-378.917	0.388398	0.683736
ENSG00000047230	CTPS2	-0.0032272	0.0975279	0.275063	39.8333	0.698396	0.850431	99.15	0.229965	0.558868
ENSG00000169895	SYAP1	-0.00596295	0.0138375	0.185873	94.5667	0.323096	0.597834	49.1333	0.414887	0.700602
ENSG00000086712	TXLNG	-0.00329717	0.172366	0.352036	-58.7	0.824843	0.920015	-80.6	0.770041	0.909422
ENSG00000102054	RBBP7	-0.00740944	0.023157	0.193305	286.317	0.15128	0.440152	234.867	0.235556	0.564363
ENSG00000169891	REPS2	-0.00447053	0.0286396	0.199361	-351.917	0.310433	0.588519	-302.017	0.230055	0.558931
ENSG00000188158	NHS	-0.00220484	0.0681156	0.243026	148.233	0.688583	0.845614	-26.5667	0.945866	0.980654
ENSG00000047634	SCML1	-0.00393829	0.133541	0.313356	608.833	0.00221559	0.104079	277.483	0.076825	0.394203
ENSG00000131831	RAI2	-0.0020168	0.512514	0.656336	239.25	0.669361	0.836168	269.733	0.546375	0.789686
ENSG00000177324	BEND2	0.000421847	0.281845	0.457444	-882.217	0.0444406	0.287265	-842.533	0.128226	0.458286
ENSG00000102098	SCML2	-0.00158125	0.153505	0.333976	-548.367	0.246907	0.535714	-610.15	0.114649	0.442494
ENSG00000008086	CDKL5	-0.000462252	0.834501	0.898015	232.367	0.554753	0.763611	350.317	0.426981	0.709179
ENSG00000086717	PPEF1	-0.00140474	0.0892267	0.26601	-1043.33	0.0938081	0.373188	-470.567	0.363911	0.665718
ENSG00000044446	PHKA2	-0.00173765	0.502522	0.648203	614.517	0.0457692	0.289451	892.2	0.0976417	0.422471
ENSG00000173698	ADGRG2	-0.00108456	0.623719	0.745523	266.217	0.590824	0.786395	-53.7167	0.875023	0.95524
ENSG00000131828	PDHA1	-0.0121834	0.00459263	0.185873	310.867	0.394564	0.653172	190.633	0.597877	0.818395
ENSG00000147010	SH3KBP1	-0.00864931	0.00264923	0.176968	1016.12	0.00202436	0.102017	948.417	0.00137635	0.170323
ENSG00000173681	BCLAF3	-0.00123935	0.443105	0.600174	415.267	0.189775	0.480304	208.067	0.363317	0.665247
ENSG00000184368	MAP7D2	-0.00224693	0.0216415	0.192669	-711.783	0.104606	0.388461	-88.7167	0.646333	0.844965
ENSG00000173674	EIF1AX	-0.00729751	0.013939	0.185873	-122.75	0.342218	0.612297	-98.4667	0.307444	0.621848
ENSG00000177189	RPS6KA3	-0.00635862	0.00700881	0.185873	-138.95	0.536444	0.751902	-220.233	0.178105	0.511603
ENSG00000149970	CNKSR2	-0.00124262	0.235409	0.414551	352.1	0.499198	0.728429	13.2	0.978747	0.992412
ENSG00000185915	KLHL34	-0.00294345	0.156862	0.33632	209.383	0.352358	0.618598	305.8	0.339837	0.649198
ENSG00000091482	SMPX	-0.0114789	0.0331765	0.203018	86.5833	0.804858	0.909142	70.4833	0.871941	0.95428
ENSG00000012174	MBTPS2	-0.00290774	0.191458	0.370353	-66	0.553256	0.762268	-28.5667	0.720607	0.883881
ENSG00000230797	YY2	-0.00184192	0.0518444	0.223385	83.3833	0.815232	0.915289	-206.783	0.473356	0.740024
ENSG00000102172	SMS	-0.00525278	0.152336	0.333268	-24.9833	0.922502	0.965115	32.2333	0.846197	0.941937
ENSG00000165186	PTCHD1	-8.53789e-05	0.876218	0.925195	-917.15	0.00069422	0.0696749	-413.95	0.150319	0.482534
ENSG00000123131	PRDX4	-0.00701103	0.0901846	0.266977	-151.5	0.248471	0.536669	-143.567	0.409829	0.697707
ENSG00000123130	ACOT9	-0.00525315	0.0617289	0.236275	199.917	0.257751	0.545061	124.85	0.447454	0.724909
ENSG00000130066	SAT1	-0.0103354	0.0419737	0.213684	344.583	0.2145	0.504064	106.25	0.646573	0.844965
ENSG00000184831	APOO	-0.00981105	0.00635217	0.185873	613.717	0.168866	0.457326	937.333	0.180961	0.514903
ENSG00000165182	CXorf58	-0.000127269	0.758231	0.844801	1028.53	0.000660432	0.0692322	944.95	0.00103774	0.158883
ENSG00000174010	KLHL15	-0.00778428	0.000385323	0.0983246	549.383	0.0191057	0.216075	424.3	0.069947	0.383266
ENSG00000130741	EIF2S3	-0.00634017	0.0342217	0.204668	23.5333	0.479901	0.714872	17.8167	0.418973	0.704454
ENSG00000005889	ZFX	-0.00329041	0.10614	0.284732	429.217	0.0438582	0.285991	295.983	0.0906607	0.411631
ENSG00000067992	PDK3	-0.00155403	0.628803	0.749342	-278.2	0.122379	0.408676	-35.9667	0.828966	0.934935
ENSG00000102230	PCYT1B	0.0037426	0.246833	0.424531	-1066.1	0.00155491	0.092145	-542.5	0.0763261	0.393528
ENSG00000101868	POLA1	-0.00287013	0.196947	0.37665	18.0667	0.83917	0.927461	115.7	0.266383	0.589128
ENSG00000169306	IL1RAPL1	-0.000888782	0.307016	0.479138	-188.117	0.540513	0.754428	-46.95	0.798355	0.921168
ENSG00000120280	TASL	-3.33879e-05	0.980831	0.988301	154.267	0.0339746	0.261959	250.283	0.260695	0.584265
ENSG00000198814	GK	-0.00240217	0.20367	0.382849	523.817	0.19726	0.487378	140.55	0.676465	0.860625
ENSG00000157625	TAB3	-0.00285732	0.158064	0.337411	-25.25	0.691837	0.84726	48.5833	0.592095	0.815827
ENSG00000198947	DMD	-0.00333799	0.365443	0.531196	83.7667	0.773932	0.893032	59.9	0.852986	0.944655
ENSG00000147027	TMEM47	-0.0040946	0.164873	0.344318	-36.9333	0.77629	0.893336	7.58333	0.962846	0.987289
ENSG00000130962	PRRG1	-0.00491809	0.00941169	0.185873	-120.183	0.648801	0.823669	-99.2333	0.533116	0.781113
ENSG00000147036	LANCL3	0.000495014	0.348416	0.515711	-233.15	0.516862	0.739357	-302.217	0.113365	0.440754
ENSG00000047597	XK	-0.00201057	0.398845	0.563425	-163.967	0.64715	0.822523	-636.783	0.0937591	0.416412
ENSG00000165168	CYBB	-0.00155029	0.655793	0.769865	-247.567	0.152593	0.441411	-129.65	0.670461	0.85726
ENSG00000165169	DYNLT3	-0.00634095	0.0452765	0.215974	48.5667	0.692372	0.84742	-2.25	0.98199	0.992874
ENSG00000147041	SYTL5	0.000646753	0.555673	0.692105	-652.517	0.074975	0.345587	-642.017	0.248359	0.573984
ENSG00000101955	SRPX	-0.0125709	0.00376396	0.185873	-206.233	0.362467	0.62662	-161.5	0.45805	0.731793
ENSG00000156313	RPGR	6.21762e-05	0.97917	0.987339	-483.433	0.0750694	0.345587	-703.65	0.0217177	0.284543
ENSG00000036473	OTC	0.00187578	0.124575	0.304541	-1783.02	5.33649e-05	0.0430541	-1214.67	0.000514654	0.147248
ENSG00000156298	TSPAN7	-0.000830187	0.861744	0.916291	-829.167	0.0036586	0.122278	-220.033	0.363571	0.66547
ENSG00000165175	MID1IP1	-0.0137845	1.06599e-05	0.0131822	710.45	0.0168218	0.208617	393.683	0.0885956	0.408761
ENSG00000183337	BCOR	-0.00330518	0.179618	0.358767	471.767	0.0846422	0.360001	284.417	0.166078	0.499321
ENSG00000182220	ATP6AP2	-0.00486276	0.139373	0.318442	-46.6167	0.584792	0.782383	-80.9	0.3088	0.623265
ENSG00000185753	CXorf38	-0.0029394	0.111494	0.289897	72.4	0.761328	0.885419	-39.8333	0.843914	0.940568
ENSG00000180182	MED14	-0.00321741	0.142678	0.322252	102.05	0.319412	0.595622	123.967	0.136913	0.4667
ENSG00000124486	USP9X	-0.00534083	0.0699359	0.244063	102.183	0.148902	0.437742	102.533	0.0995137	0.423671
ENSG00000215301	DDX3X	-0.00477419	0.127953	0.307925	300.5	0.0955906	0.375318	226.167	0.117073	0.445142
ENSG00000147044	CASK	-0.00130373	0.520591	0.663218	-165	0.168241	0.456985	-210.833	0.112059	0.438697
ENSG00000171659	GPR34	0.00102547	0.713202	0.812	-215.05	0.559064	0.765742	-251.933	0.558616	0.795468
ENSG00000171657	GPR82	0.000324942	0.418941	0.579995	-53.4	0.823029	0.919587	-109.267	0.705184	0.876017
ENSG00000189221	MAOA	-0.0044747	0.271258	0.447715	447.45	0.433358	0.680604	131.433	0.795606	0.920086
ENSG00000069535	MAOB	-0.00764386	0.0677005	0.242999	266.217	0.449737	0.693189	733.85	0.22712	0.555625
ENSG00000124479	NDP	0.000831204	0.117411	0.296311	-480.583	0.0473045	0.292713	-298.083	0.169877	0.504352
ENSG00000183690	EFHC2	-0.00301503	0.253557	0.430939	1028.47	0.0279322	0.245708	786.05	0.121121	0.450075
ENSG00000069509	FUNDC1	-0.00711598	0.0212741	0.192669	488.583	0.0816248	0.355803	763.583	0.14223	0.472594
ENSG00000147050	KDM6A	-0.00547706	0.0126908	0.185873	453.017	0.0799205	0.352898	346.783	0.122119	0.451064
ENSG00000147113	DIPK2B	-0.00303279	0.238366	0.417609	-450.283	0.0738438	0.343218	-1339.35	0.0147021	0.252511
ENSG00000147121	KRBOX4	-0.00221711	0.248777	0.426368	210.85	0.358977	0.623421	-44.9	0.854048	0.945242
ENSG00000251192	ZNF674	-0.00183878	0.0919611	0.268931	181.417	0.488271	0.720926	-19.65	0.90164	0.965738
ENSG00000147119	CHST7	-0.00547454	0.136286	0.315924	551.767	0.298864	0.579628	348.167	0.487646	0.750972
ENSG00000065923	SLC9A7	-0.00429533	0.00696019	0.185873	-272.55	0.325081	0.598695	-137.4	0.569942	0.802592
ENSG00000102218	RP2	-0.00161215	0.479419	0.628897	-188.733	0.385479	0.64646	-240.917	0.300237	0.615452
ENSG00000102221	JADE3	-0.003709	0.0278564	0.197975	-158.667	0.403184	0.660212	-214.55	0.105999	0.430903
ENSG00000130988	RGN	-0.00570567	0.0759877	0.24981	27.0667	0.895149	0.953512	495.317	0.34386	0.651993
ENSG00000147123	NDUFB11	-0.00803343	0.0142134	0.185873	477.933	0.244952	0.534163	884.45	0.165933	0.499179
ENSG00000182872	RBM10	-0.00544377	0.0275131	0.197254	308.583	0.145363	0.433464	229.317	0.301538	0.61689
ENSG00000130985	UBA1	-0.00658341	0.0218489	0.193163	255.1	0.000435324	0.0610828	290.767	0.00135655	0.170323
ENSG00000102225	CDK16	-0.00729201	0.0094451	0.185873	302.15	0.135545	0.422146	195.267	0.165579	0.498556
ENSG00000102226	USP11	-0.00350793	0.301969	0.474902	629.017	0.0347122	0.263757	660.667	0.0280132	0.30761
ENSG00000147117	ZNF157	-0.000377995	0.298256	0.47174	504.817	0.162526	0.452137	495.1	0.222736	0.55257
ENSG00000147124	ZNF41	-0.00394228	0.0612563	0.236037	16.2833	0.949872	0.977019	-107.317	0.661633	0.853194
ENSG00000078061	ARAF	-0.00663515	0.0129176	0.185873	390.4	0.0471196	0.292582	333.55	0.00958563	0.225951
ENSG00000008056	SYN1	-0.00525322	0.0487068	0.2197	577.083	0.254692	0.542724	140.95	0.658276	0.851963
ENSG00000102265	TIMP1	-0.00748456	0.240033	0.418704	-1.55	0.99501	0.998176	-163.95	0.494212	0.755795
ENSG00000126759	CFP	-0.00146639	0.616611	0.740081	-177.9	0.258776	0.545735	251.467	0.485501	0.749149
ENSG00000126767	ELK1	-0.00279075	0.253083	0.43059	-224.483	0.112517	0.397497	-209.517	0.0821112	0.400006
ENSG00000126756	UXT	-0.00538772	0.0681712	0.243026	211.5	0.420645	0.671395	106.367	0.611592	0.82598
ENSG00000197779	ZNF81	-0.000927959	0.533688	0.673365	378.817	0.0478631	0.293896	199.983	0.126964	0.457255
ENSG00000147118	ZNF182	-0.00269648	0.150294	0.331501	458.6	0.054796	0.309088	242.367	0.259392	0.583134
ENSG00000221994	ZNF630	-0.00149926	0.419007	0.580035	-283.6	0.340476	0.611768	-84.05	0.729745	0.887229
ENSG00000017483	SLC38A5	-0.00240126	0.510082	0.654226	-155.133	0.502949	0.730692	-461.767	0.0719908	0.386284
ENSG00000068438	FTSJ1	-0.00276937	0.313841	0.485212	-83.1833	0.128656	0.416203	-123.4	0.15105	0.483102
ENSG00000102312	PORCN	-0.00212322	0.466177	0.618185	45.1833	0.782087	0.896613	-4.13333	0.971202	0.990079
ENSG00000147155	EBP	-0.00407991	0.238805	0.418013	860.483	0.290839	0.57288	533.767	0.358761	0.661784
ENSG00000068354	TBC1D25	-0.00301248	0.245459	0.423586	256.183	0.220526	0.510841	154.717	0.329309	0.64053
ENSG00000102317	RBM3	-0.00102295	0.768109	0.852359	-17.0833	0.973555	0.988731	-392.55	0.369604	0.670021
ENSG00000101940	WDR13	-0.00398595	0.0906609	0.267402	74.0667	0.754923	0.881795	38.1333	0.793331	0.919296
ENSG00000015285	WAS	-0.00171989	0.533193	0.673074	-84.95	0.519678	0.740502	10.95	0.963775	0.987486
ENSG00000101945	SUV39H1	0.000575101	0.779142	0.859912	-470.083	0.279044	0.562249	-214.3	0.627424	0.835964
ENSG00000102145	GATA1	-0.000603331	0.437391	0.595335	-187.167	0.621256	0.806075	-594.233	0.0169113	0.265754
ENSG00000094631	HDAC6	-0.00343373	0.184527	0.363743	459.5	0.0353374	0.265321	479.383	0.00662159	0.214569
ENSG00000102109	PCSK1N	0.0101044	0.0914707	0.268483	-1105.07	0.00372109	0.122415	-460.383	0.111496	0.438028
ENSG00000126768	TIMM17B	-0.00664852	0.0214695	0.192669	846.6	0.156536	0.445866	1135.77	0.114519	0.442494
ENSG00000102103	PQBP1	-0.00618026	0.0167486	0.18672	259.767	0.01712	0.208972	231.95	0.0411227	0.334062
ENSG00000102100	SLC35A2	-0.00397746	0.0681529	0.243026	-135.333	0.304895	0.584206	-162.983	0.270231	0.592324
ENSG00000102096	PIM2	-0.00176851	0.467128	0.619396	-120.183	0.26905	0.55259	-175.2	0.100915	0.42443
ENSG00000068308	OTUD5	-0.0027423	0.244898	0.42315	105.433	0.369976	0.632705	79.25	0.654637	0.849374
ENSG00000102057	KCND1	-0.00100447	0.673784	0.782867	-710.917	0.0232117	0.229556	-99.5667	0.692211	0.869237
ENSG00000068400	GRIPAP1	-0.0029904	0.202941	0.382135	342.117	0.191291	0.482557	289	0.256641	0.580273
ENSG00000068323	TFE3	-0.00430691	0.134602	0.314353	-224.333	0.156369	0.445778	-237.367	0.299659	0.61466
ENSG00000147144	CCDC120	-0.000676535	0.705957	0.807181	276.05	0.264968	0.550275	396.35	0.225125	0.554053
ENSG00000243279	PRAF2	-0.00391253	0.212459	0.392361	241.95	0.350075	0.616829	121.867	0.572363	0.804403
ENSG00000196998	WDR45	-0.00358696	0.150342	0.331501	325.5	0.470556	0.708434	400.617	0.326208	0.63735
ENSG00000068394	GPKOW	-0.00638071	0.0135776	0.185873	289.55	0.011176	0.182175	297.35	0.00484731	0.202724
ENSG00000269313	MAGIX	-0.00387724	0.185723	0.364909	-709.9	0.0188649	0.214871	-144.367	0.660495	0.853194
ENSG00000102007	PLP2	-0.00703058	0.0785644	0.252373	-43.3	0.740966	0.87409	-61.6	0.655776	0.850456
ENSG00000012211	PRICKLE3	-0.00231286	0.31981	0.490719	367.183	0.0961805	0.376489	210.617	0.0573931	0.36769
ENSG00000102003	SYP	-0.00491298	0.00786542	0.185873	-812.767	0.00146832	0.0907876	-141.567	0.304679	0.61961
ENSG00000102001	CACNA1F	0.000125037	0.772762	0.855336	-379.1	0.0726275	0.341591	-53.8667	0.877613	0.956702
ENSG00000101997	CCDC22	-0.00469106	0.048759	0.219751	460.8	0.0196116	0.217228	358.25	0.00061553	0.149928
ENSG00000049768	FOXP3	-0.000320769	0.421264	0.581858	112.067	0.811508	0.912485	244.517	0.569355	0.802069
ENSG00000049769	PPP1R3F	-0.00309208	0.304525	0.477086	54.05	0.907375	0.959289	-112.3	0.660777	0.853194
ENSG00000215274	GAGE10	-0.000197901	0.655659	0.76982	-477.317	0.175026	0.463651	-437.9	0.443537	0.72118
ENSG00000273820	USP27X	-0.002405	0.136595	0.316179	242.633	0.19077	0.481977	147.683	0.276273	0.596369
ENSG00000171365	CLCN5	-0.000276679	0.851166	0.908909	-394.083	0.054731	0.308853	-517.35	0.00355951	0.19918
ENSG00000147082	CCNB3	-0.0001711	0.524804	0.666884	276.567	0.320348	0.596242	386.867	0.348711	0.655811
ENSG00000158352	SHROOM4	-0.00279687	0.138242	0.31707	-32.6167	0.948551	0.976584	-398.167	0.503759	0.762211
ENSG00000122824	NUDT10	-0.000481933	0.791733	0.868384	-790.4	0.0024071	0.106073	-398.65	0.152284	0.48468
ENSG00000187690	EZHIP	0.00126007	0.0555125	0.228115	402.1	0.107429	0.391331	354.067	0.243425	0.570363
ENSG00000196368	NUDT11	-0.00099296	0.374962	0.541232	220.833	0.399434	0.657314	46.9833	0.809673	0.925472
ENSG00000189369	GSPT2	-0.00579576	0.00980176	0.185873	-294.917	0.286377	0.568721	-444.817	0.0951421	0.418399
ENSG00000179222	MAGED1	-0.00549657	0.15374	0.334113	2.48333	0.994335	0.997718	54.3167	0.871649	0.95428
ENSG00000268350	FAM156A	5.25079e-05	0.939317	0.962807	-779.667	0.0491614	0.298346	-503.55	0.00726454	0.217416
ENSG00000184194	GPR173	0.00107606	0.708004	0.808462	-438.8	0.0330372	0.259456	7.16667	0.956379	0.985508
ENSG00000184205	TSPYL2	-0.000963916	0.808213	0.879201	305.133	0.478036	0.713746	140	0.708344	0.87784
ENSG00000126012	KDM5C	-0.00452785	0.0882242	0.264508	527.017	0.0274946	0.245269	381.317	0.0363629	0.323243
ENSG00000124313	IQSEC2	-0.000893847	0.5607	0.696186	241.65	0.265891	0.550812	704.2	0.00880387	0.223627
ENSG00000072501	SMC1A	-0.00676645	0.00962715	0.185873	22.1833	0.736979	0.871561	34.7167	0.45331	0.730201
ENSG00000158423	RIBC1	-0.00211196	0.0289183	0.199361	-269.783	0.529729	0.747236	487.45	0.0774393	0.394972
ENSG00000072506	HSD17B10	-0.00736121	0.0229107	0.193305	308.267	0.352418	0.618636	164.717	0.46438	0.736189
ENSG00000086758	HUWE1	-0.0065475	0.025727	0.195829	63.1667	0.398099	0.655788	77.7333	0.306249	0.621009
ENSG00000172943	PHF8	-0.00132565	0.56116	0.6964	289.767	0.176116	0.464595	153.95	0.391195	0.685821
ENSG00000184083	FAM120C	-0.00109313	0.487896	0.635815	-125.95	0.255785	0.543361	185.183	0.209375	0.538891
ENSG00000196632	WNK3	4.55223e-05	0.976215	0.985595	-196.233	0.369561	0.63237	53.1667	0.868956	0.953148
ENSG00000158526	TSR2	-0.0060172	0.0362373	0.207494	766.15	0.0366405	0.269202	574.983	0.0131813	0.245107
ENSG00000102302	FGD1	-0.00214627	0.304449	0.477077	453.2	0.0705804	0.3385	552.383	0.0275415	0.305563
ENSG00000130119	GNL3L	-0.00302412	0.214172	0.394119	34.5833	0.899483	0.955993	25.95	0.880839	0.957687
ENSG00000102316	MAGED2	-0.00569852	0.105559	0.284392	7.56667	0.971487	0.987492	501.6	0.218235	0.548651
ENSG00000067445	TRO	-0.00223548	0.500578	0.64642	-394.917	0.14581	0.433468	-14.7167	0.945236	0.980236
ENSG00000158571	PFKFB1	0.000872227	0.44942	0.605199	-50.4333	0.859912	0.939446	-24.3833	0.906949	0.967997
ENSG00000169188	APEX2	-0.00436069	0.032737	0.2028	-268.667	0.0125542	0.190252	-266.867	0.0138875	0.246448
ENSG00000158578	ALAS2	0.0023596	0.548831	0.686508	-224.883	0.297328	0.578593	-423.783	0.0150948	0.254099
ENSG00000238269	PAGE2B	-0.000279726	0.5997	0.727045	-35.1667	0.912565	0.961353	418.8	0.132256	0.462306
ENSG00000182518	FAM104B	-0.00600651	0.00623213	0.185873	112.217	0.542046	0.755303	214.533	0.176382	0.510733
ENSG00000256045		-0.000707724	0.44335	0.600174	457.117	0.100003	0.382019	510.617	0.201457	0.532917
ENSG00000187601	MAGEH1	-0.00430883	0.130485	0.310495	-475.817	0.0584306	0.316406	-322.933	0.178758	0.512432
ENSG00000247746	USP51	-0.000589367	0.658571	0.771717	-517.017	0.285584	0.568137	169.617	0.61458	0.827962
ENSG00000083750	RRAGB	-0.00419059	0.105756	0.284394	480.9	0.00537795	0.141712	660.583	0.000391912	0.143309
ENSG00000102349	KLF8	-0.00242427	0.361776	0.52787	-255.5	0.390662	0.650791	24.0833	0.936431	0.977933
ENSG00000188021	UBQLN2	-0.00583518	0.0195896	0.191675	375	0.0119454	0.187959	370.983	0.00809898	0.223627
ENSG00000204272	NBDY	-0.00591002	0.0270225	0.196881	128.117	0.602392	0.794027	73.85	0.723519	0.885519
ENSG00000204271	SPIN3	-0.00224682	0.123976	0.304037	-164.733	0.430488	0.67815	-120.867	0.597793	0.818395
ENSG00000186787	SPIN2B	-0.00237949	0.198385	0.377693	921.117	0.00393705	0.125232	1118.08	0.000395203	0.143309
ENSG00000147059	SPIN2A	-5.92299e-05	0.827408	0.893371	-742.65	0.277892	0.560773	-611.75	0.308841	0.623265
ENSG00000165591	FAAH2	6.78233e-05	0.949196	0.968536	567.35	0.0596102	0.318582	996.983	0.00655422	0.214082
ENSG00000198455	ZXDB	-0.0033966	0.031489	0.201023	120.117	0.643837	0.820347	21.7333	0.900935	0.965497
ENSG00000198205	ZXDA	-0.00225604	0.0511424	0.222221	255.633	0.506905	0.733022	431.2	0.32962	0.640717
ENSG00000186767	SPIN4	0.000397027	0.822128	0.888966	-402.333	0.0456362	0.289114	-103.633	0.440707	0.719124
ENSG00000131089	ARHGEF9	-0.00359741	0.326593	0.496275	-51.25	0.86248	0.940722	269.35	0.479313	0.745206
ENSG00000184675	AMER1	-0.00197631	0.240812	0.419516	-192.317	0.626032	0.809466	-215.45	0.546653	0.789861
ENSG00000198881	ASB12	-0.00808371	0.00274267	0.176968	247.6	0.558119	0.76552	83.8167	0.861124	0.948862
ENSG00000102043	MTMR8	8.76206e-05	0.910408	0.945765	387.683	0.116573	0.402237	242.25	0.127978	0.458286
ENSG00000126970	ZC4H2	-0.00189851	0.40933	0.571975	98.9	0.672101	0.837898	324.017	0.250556	0.575829
ENSG00000102053	ZC3H12B	-1.04277e-05	0.993023	0.995376	-456.733	0.0981926	0.379977	10.4	0.960263	0.98676
ENSG00000001497	LAS1L	-0.00413986	0.0753298	0.249019	614.85	0.00140945	0.0892063	534.5	0.00724836	0.217416
ENSG00000147065	MSN	-0.00758504	0.0252667	0.19568	-432.883	0.0276993	0.245697	-416.667	0.0208993	0.281198
ENSG00000155659	VSIG4	-0.000602705	0.912171	0.946984	155.817	0.638709	0.817376	-117.617	0.792548	0.918805
ENSG00000089472	HEPH	-0.00459022	0.284211	0.459725	-267.817	0.116777	0.402301	191.95	0.359663	0.662534
ENSG00000131080	EDA2R	0.0148246	4.72525e-10	7.5963e-06	666.183	0.0152093	0.200875	414.65	0.0591886	0.370817
ENSG00000169083	AR	-0.00668648	0.00827629	0.185873	1337.85	0.0284724	0.247807	976.467	0.121429	0.45048
ENSG00000079482	OPHN1	-0.00322524	0.0784723	0.252355	252.133	0.375705	0.637164	-113.533	0.609946	0.824941
ENSG00000181704	YIPF6	-0.00404095	0.0610304	0.23579	116.233	0.0154035	0.20144	93.5833	0.0019102	0.18336
ENSG00000130052	STARD8	-0.00139339	0.423296	0.583646	178.267	0.564407	0.769716	-52.25	0.816435	0.92882
ENSG00000090776	EFNB1	-0.00150219	0.547208	0.685331	-250.183	0.61721	0.803357	-780.25	0.115105	0.443209
ENSG00000181191	PJA1	-0.00374334	0.199702	0.379122	257.45	0.179546	0.468356	254.667	0.141075	0.471207
ENSG00000130054	NALF2	0.00250285	0.675638	0.784172	347.017	0.141926	0.429844	541.683	0.21276	0.543081
ENSG00000158813	EDA	-0.00305613	0.328157	0.497437	-1.66667	0.984555	0.993516	340.233	0.145269	0.475409
ENSG00000089289	IGBP1	-0.00734559	0.0199065	0.192168	710.65	0.035721	0.26583	586.083	0.029687	0.311945
ENSG00000186912	P2RY4	0.000123959	0.712635	0.811552	384.117	0.143964	0.432246	737.217	0.0492868	0.354533
ENSG00000120500	ARR3	-7.00786e-05	0.796465	0.871434	-113.183	0.887792	0.951166	-0.7	0.999235	0.999671
ENSG00000147127	RAB41	-0.000198277	0.723686	0.819006	529.4	0.201835	0.490271	520.617	0.0895894	0.411137
ENSG00000120509	PDZD11	-0.00671373	0.0321584	0.201922	282.133	0.302677	0.583015	321.767	0.221683	0.552209
ENSG00000090889	KIF4A	0.000374783	0.73188	0.825258	-394.4	0.352125	0.618369	-592.3	0.188305	0.521541
ENSG00000130055	GDPD2	-0.000261442	0.608041	0.73295	16.7167	0.969099	0.986465	285.067	0.579472	0.809137
ENSG00000082458	DLG3	-0.00346233	0.170055	0.349725	120.033	0.565559	0.770214	286.75	0.298528	0.614078
ENSG00000147164	SNX12	-0.00479069	0.0656717	0.241105	64.45	0.261676	0.547677	74.8167	0.194861	0.528016
ENSG00000184481	FOXO4	-0.00629198	0.0130956	0.185873	435.6	0.193116	0.483874	483.733	0.253106	0.577523
ENSG00000204165	CXorf65	0.000444894	0.597718	0.725459	-265.95	0.609628	0.797492	24.7167	0.957524	0.985698
ENSG00000147168	IL2RG	-0.00177672	0.521382	0.663742	-131	0.703135	0.853231	42.2167	0.882889	0.958631
ENSG00000184634	MED12	-0.00294924	0.22453	0.40439	827.75	0.00798867	0.162952	798.35	0.0086612	0.223627
ENSG00000196338	NLGN3	-0.00158983	0.503887	0.649603	-596.333	0.0805897	0.354341	-144.367	0.593271	0.81627
ENSG00000147130	ZMYM3	-0.00145323	0.584966	0.714909	369.05	0.12798	0.415303	561.183	0.0508398	0.358308
ENSG00000147140	NONO	-0.00471498	0.107317	0.285584	26.75	0.0243425	0.233093	37.5333	0.35897	0.661866
ENSG00000147166	ITGB1BP2	-0.00986824	0.0524405	0.22414	550.933	0.47974	0.714764	228.667	0.735091	0.890165
ENSG00000147133	TAF1	-0.00422649	0.0619196	0.236442	138.85	0.0302381	0.252047	136.367	0.0740532	0.388749
ENSG00000147162	OGT	-0.00604063	0.0493476	0.220365	212.467	0.344543	0.613724	58.6667	0.718593	0.88277
ENSG00000147174	GCNA	-0.000903408	0.643107	0.760079	-303.7	0.171256	0.459183	-611.367	0.0234291	0.291888
ENSG00000186810	CXCR3	-0.000755236	0.322053	0.492095	-487	0.313791	0.591314	-297.333	0.349754	0.656601
ENSG00000204131	NHSL2	-0.00117307	0.471105	0.62241	-566.383	0.103253	0.38651	-651.917	0.0623904	0.375089
ENSG00000242732	RTL5	-0.0024901	0.22222	0.40171	168.883	0.508152	0.733901	347	0.311108	0.625407
ENSG00000102309	PIN4	-0.00553544	0.0110526	0.185873	767.45	0.0143697	0.196938	704.717	0.00207859	0.18336
ENSG00000186871	ERCC6L	2.31319e-05	0.953185	0.971311	943.633	0.0986663	0.380648	743.4	0.0461578	0.348372
ENSG00000198034	RPS4X	-0.00702267	0.0272781	0.196933	254.783	0.140089	0.427742	209.1	0.222605	0.552568
ENSG00000125931	CITED1	-0.0025921	0.0169006	0.186906	-391.217	0.430472	0.67815	-624.1	0.177579	0.511368
ENSG00000147099	HDAC8	-0.00325812	0.0746381	0.248456	115.167	0.268424	0.55245	91.35	0.263291	0.585694
ENSG00000067177	PHKA1	-0.00524639	0.0282546	0.198912	1109.88	0.0302393	0.252047	808.55	0.0625451	0.375305
ENSG00000186462	NAP1L2	-0.00167577	0.48733	0.635386	-411.65	0.0631047	0.324886	94.65	0.791009	0.918253
ENSG00000204116	CHIC1	-0.00253821	0.266139	0.442583	133.183	0.315007	0.592113	121.233	0.375168	0.674631
ENSG00000147100	SLC16A2	-0.00569638	0.13872	0.317537	-292.15	0.29659	0.577867	-40.8167	0.860888	0.948765
ENSG00000131263	RLIM	-0.0033348	0.228494	0.408139	134.45	0.19451	0.485399	117.833	0.245803	0.571864
ENSG00000131269	ABCB7	-0.00743951	0.0163844	0.186247	362.383	0.199901	0.488674	239.333	0.404129	0.69482
ENSG00000094841	UPRT	-0.00428437	0.057462	0.230947	-68.0333	0.6044	0.794661	-55.8667	0.521579	0.774015
ENSG00000102383	ZDHHC15	-0.00181365	0.209887	0.389636	305.05	0.0930244	0.372607	263.617	0.195087	0.528144
ENSG00000186675	MAGEE2	-0.000265393	0.692125	0.796863	-580.617	0.102333	0.385239	-95.25	0.671315	0.857784
ENSG00000102390	PBDC1	-0.00564936	0.0210353	0.192669	-285.833	0.103948	0.387872	-229.233	0.126522	0.456559
ENSG00000198934	MAGEE1	-0.00288233	0.128798	0.308787	24.6	0.89253	0.952362	415.667	0.294838	0.611983
ENSG00000196468	FGF16	-0.00152275	0.0461459	0.216976	-906.4	0.0721982	0.340839	-1009.32	0.141431	0.471515
ENSG00000085224	ATRX	-0.00321869	0.182092	0.361464	-46.1333	0.622322	0.806591	11.8833	0.905468	0.967517
ENSG00000102158	MAGT1	-0.00539459	0.0765979	0.250288	12.2	0.882419	0.949326	7.5	0.905292	0.967505
ENSG00000131174	COX7B	-0.0108059	0.00595266	0.185873	497.283	0.203189	0.491488	810.017	0.18713	0.520288
ENSG00000165240	ATP7A	-5.22127e-05	0.976635	0.985701	-206.85	0.0712461	0.339263	-190.883	0.190616	0.524239
ENSG00000226784	PGAM4	7.42183e-05	0.888836	0.932847	345.867	0.150134	0.4392	399.55	0.341746	0.651015
ENSG00000102144	PGK1	-0.00678721	0.0956873	0.273276	122.383	0.451952	0.694739	75.8667	0.60695	0.823264
ENSG00000187325	TAF9B	-0.00664589	0.0158985	0.185873	-100.15	0.60349	0.794377	-72.1	0.636061	0.840069
ENSG00000173198	CYSLTR1	0.000127725	0.864908	0.917907	-400.367	0.163841	0.453174	-515.6	0.105858	0.430903
ENSG00000179300	RTL3	0.00109804	0.42332	0.583646	129.133	0.71916	0.86207	286.917	0.321852	0.634414
ENSG00000147145	LPAR4	9.76225e-05	0.935646	0.960953	145.133	0.543989	0.756896	431.25	0.102273	0.426793
ENSG00000078589	P2RY10	-0.000107828	0.915484	0.948567	-251.367	0.430368	0.678094	-410.233	0.211148	0.541064
ENSG00000147138	GPR174	0.00033633	0.762659	0.848419	144.283	0.666644	0.83441	251.7	0.398842	0.690694
ENSG00000078596	ITM2A	-0.00553547	0.143513	0.323398	-550.067	0.0383757	0.273397	51.25	0.891545	0.962736
ENSG00000122145	TBX22	0.000100227	0.886238	0.931227	-295.033	0.353568	0.619708	58.85	0.865476	0.951083
ENSG00000165288	BRWD3	-0.00184769	0.264956	0.441274	-30.6	0.895466	0.953724	-91.9167	0.628959	0.836807
ENSG00000198157	HMGN5	-0.00148607	0.559411	0.695145	-126.583	0.409827	0.664554	269.167	0.127608	0.458114
ENSG00000131171	SH3BGRL	-0.00433219	0.25421	0.431543	-544	0.0136608	0.193661	15.7333	0.93737	0.978216
ENSG00000072133	RPS6KA6	-0.000501913	0.67207	0.781789	-670.817	0.0159879	0.204309	-93.1167	0.636182	0.84009
ENSG00000165259	HDX	-0.00140173	0.257984	0.434914	106.45	0.663356	0.831964	203.567	0.456169	0.731105
ENSG00000155008	APOOL	-0.00708419	0.0114141	0.185873	113.783	0.560499	0.766662	9.78333	0.954143	0.984519
ENSG00000147180	ZNF711	-0.00372391	0.198954	0.378426	-664.55	0.0125889	0.190252	-15.7833	0.945883	0.980654
ENSG00000124429	POF1B	-0.00612643	0.150546	0.331751	-903.683	0.00926581	0.170627	-307.633	0.14268	0.472686
ENSG00000188419	CHM	-0.00271502	0.150458	0.331655	-45	0.571726	0.773604	-27.9	0.699979	0.873085
ENSG00000102271	KLHL4	5.20722e-05	0.96396	0.977766	161.033	0.549164	0.759755	-188.467	0.585333	0.811883
ENSG00000174740	PABPC5	-0.000925628	0.592602	0.721116	-553.6	0.0434754	0.285736	127.667	0.642813	0.843233
ENSG00000186310	NAP1L3	0.00101351	0.797073	0.871861	-329.583	0.254993	0.542994	110.967	0.579683	0.809151
ENSG00000179083	FAM133A	0.00351085	0.00428585	0.185873	-163.817	0.714131	0.859309	232.367	0.406771	0.696002
ENSG00000147202	DIAPH2	-0.00160413	0.485432	0.63363	60.6167	0.74256	0.874854	-1	0.992864	0.997393
ENSG00000204086	RPA4	-0.000424064	0.65056	0.76551	-302.3	0.558591	0.765584	-504.033	0.358311	0.661257
ENSG00000165194	PCDH19	-0.00150943	0.0125973	0.185873	-315.467	0.43185	0.679165	-526.55	0.20373	0.534124
ENSG00000000005	TNMD	0.00115527	0.356497	0.52324	-1039.83	0.000793877	0.0697692	-649.4	0.0115464	0.23662
ENSG00000000003	TSPAN6	-0.00407381	0.0957047	0.273277	-240.167	0.139065	0.426641	250.533	0.309072	0.623339
ENSG00000102359	SRPX2	0.000596302	0.882641	0.928682	105.483	0.717305	0.861224	-513.367	0.0298474	0.311945
ENSG00000102362	SYTL4	-0.00166926	0.375912	0.542238	-357.017	0.0237378	0.231278	15.4667	0.937984	0.978216
ENSG00000101811	CSTF2	-0.00377795	0.104104	0.282968	-37.7167	0.789022	0.900167	-67.6667	0.538208	0.784498
ENSG00000007952	NOX1	0.000220092	0.562739	0.697447	106.633	0.780959	0.896009	-314.267	0.578548	0.808479
ENSG00000188917	TRMT2B	-0.00466359	0.0638883	0.23892	173.767	0.531381	0.748224	70.7167	0.791366	0.918301
ENSG00000126950	TMEM35A	-0.00132506	0.256225	0.433467	-698.5	0.020726	0.221098	-362.917	0.16301	0.494328
ENSG00000102384	CENPI	-0.000343882	0.547353	0.68546	-0.0166667	0.999953	0.999958	-297.267	0.262991	0.585694
ENSG00000102385	DRP2	-5.70372e-05	0.947741	0.967734	-13.2333	0.976517	0.989995	255.683	0.556277	0.794385
ENSG00000102387	TAF7L	0.00111834	0.03835	0.21058	-662.533	0.0309202	0.253088	-920.217	0.0534632	0.363721
ENSG00000126953	TIMM8A	-0.00575759	0.0124986	0.185873	-69.55	0.705334	0.854415	-141.15	0.3704	0.67074
ENSG00000010671	BTK	-0.000775461	0.686691	0.792821	176.833	0.476196	0.712281	51.6333	0.857805	0.94718
ENSG00000241343	RPL36A	-0.00706607	0.0198348	0.192144	497.85	0.00343807	0.118651	391.25	0.0290287	0.310792
ENSG00000102393	GLA	-0.00773023	0.0140431	0.185873	202.05	0.426138	0.674935	119.4	0.646285	0.844965
ENSG00000126945	HNRNPH2	-0.00743986	0.0157953	0.185873	8.85	0.880952	0.948627	32.8167	0.530447	0.779797
ENSG00000196440	ARMCX4	-0.000940579	0.630681	0.750358	-618.233	0.0103291	0.176879	-87.4333	0.424957	0.707703
ENSG00000126947	ARMCX1	-0.00608699	0.0670829	0.242506	362.233	0.0764015	0.347404	406.167	0.0378159	0.327725
ENSG00000198960	ARMCX6	-0.00407864	0.108356	0.286736	441.967	0.283418	0.56585	315.317	0.371205	0.671108
ENSG00000102401	ARMCX3	-0.006501	0.0510065	0.222221	116.467	0.318053	0.594813	156.417	0.220568	0.551283
ENSG00000184867	ARMCX2	-0.00543791	0.102808	0.281545	68.75	0.763768	0.886202	246.4	0.285656	0.604636
ENSG00000126952	NXF5	2.31434e-05	0.937784	0.962081	-1055.08	0.0157063	0.202319	-1135.83	0.0237288	0.293209
ENSG00000166432	ZMAT1	-0.0034705	0.210054	0.389774	192.417	0.668044	0.835326	627.15	0.0537471	0.363721
ENSG00000184905	TCEAL2	0.0121406	0.086559	0.262403	-598.117	0.023904	0.231634	-6.95	0.972904	0.990616
ENSG00000204071	TCEAL6	0.00214892	0.137855	0.31682	-99	0.710472	0.857023	-282.2	0.431974	0.712444
ENSG00000184515	BEX5	-0.00322144	0.341039	0.508679	523.617	0.299813	0.580419	466.767	0.419315	0.704479
ENSG00000158164	TMSB15A	-0.00144438	0.583904	0.714262	-739.7	0.025484	0.237024	-170.167	0.561846	0.797337
ENSG00000125962	ARMCX5	-0.00181693	0.36108	0.527366	36.4	0.76782	0.888403	27.0333	0.843697	0.940392
ENSG00000198932	GPRASP1	-0.00467417	0.252283	0.429656	-374.433	0.135223	0.422025	346.783	0.158948	0.489229
ENSG00000158301	GPRASP2	-0.00528002	0.0847523	0.260081	28.8167	0.836135	0.925546	443.983	0.0778032	0.395744
ENSG00000198908	GPRASP3	-0.00131703	0.455997	0.609817	-271.683	0.132414	0.42038	245.167	0.356403	0.660406
ENSG00000102128	RAB40AL	-0.00018137	0.726442	0.821026	-317.667	0.255231	0.543176	220.967	0.302148	0.617196
ENSG00000133169	BEX1	0.00371188	0.497091	0.643209	270.283	0.308488	0.586441	609.383	0.103852	0.428743
ENSG00000147206	NXF3	0.00297695	0.0810249	0.255501	29.9667	0.929137	0.968193	512.167	0.25621	0.579791
ENSG00000102409	BEX4	-0.00698075	0.0942542	0.271493	-2.86667	0.990209	0.996158	292.233	0.340226	0.649441
ENSG00000180964	TCEAL8	-0.00506902	0.124468	0.304419	219.117	0.156436	0.445797	405.1	0.0757992	0.392447
ENSG00000204065	TCEAL5	-0.00129437	0.663581	0.775609	-423.317	0.154407	0.443813	-63.7167	0.80422	0.923153
ENSG00000133134	BEX2	-0.00298581	0.651317	0.766065	-732.883	0.0081626	0.163618	-62.85	0.83699	0.93761
ENSG00000182916	TCEAL7	-0.00158365	0.667884	0.778713	-635.6	0.0288483	0.248275	-69.5	0.752657	0.899808
ENSG00000185222	TCEAL9	-0.00892519	0.0183424	0.189506	-114.1	0.629867	0.811747	-178.233	0.375255	0.674687
ENSG00000166681	BEX3	-0.00824245	0.0404967	0.212755	225.05	0.107729	0.391523	823.917	0.0495374	0.355027
ENSG00000172476	RAB40A	0.000636845	0.527081	0.668562	-526.7	0.204296	0.492615	-130.467	0.660354	0.853159
ENSG00000133142	TCEAL4	-0.00652719	0.060449	0.234996	-12.55	0.952802	0.977987	369.85	0.306024	0.620931
ENSG00000196507	TCEAL3	-0.00373174	0.30498	0.477478	244.767	0.460584	0.701169	470.183	0.256142	0.579722
ENSG00000172465	TCEAL1	-0.00559391	0.0742014	0.248062	-85	0.653518	0.826277	-0.1	0.999651	0.999837
ENSG00000123562	MORF4L2	-0.00822511	0.0211418	0.192669	35.4667	0.455795	0.697445	23.3833	0.667329	0.856116
ENSG00000188828	GLRA4	5.36725e-05	0.867131	0.919091	267.733	0.513063	0.736955	346.417	0.378081	0.676264
ENSG00000179363	TMEM31	8.85985e-06	0.991587	0.994432	-272.667	0.67176	0.837797	-351.25	0.564044	0.798765
ENSG00000123560	PLP1	-0.00811654	0.1355	0.315376	-669.967	0.0589384	0.3171	-44.2833	0.857364	0.947117
ENSG00000123570	RAB9B	-0.00504041	0.148163	0.329215	651.817	0.270709	0.554244	542.633	0.442615	0.72083
ENSG00000269743	SLC25A53	-0.0018242	0.0597521	0.234287	1307.75	0.0549904	0.30975	997.117	0.0952467	0.41859
ENSG00000166707	ZCCHC18	-0.000133725	0.906544	0.943275	627.533	0.177927	0.466741	131.65	0.677537	0.861312
ENSG00000123575	FAM199X	-0.00272564	0.261722	0.438596	35.6667	0.391914	0.65104	10.4167	0.763195	0.905363
ENSG00000123572	NRK	-0.00114597	0.580051	0.710902	-8	0.974298	0.988877	-298.633	0.101883	0.426084
ENSG00000157502	PWWP3B	-0.00402518	0.179909	0.35909	-474.45	0.214878	0.504204	-339.917	0.372026	0.671836
ENSG00000147231	RADX	0.00134055	0.34173	0.509188	276.35	0.456052	0.697706	192.017	0.481481	0.747288
ENSG00000133135	RNF128	0.00324325	0.00825605	0.185873	-1250.48	0.0127865	0.19033	-581.683	0.0499952	0.355699
ENSG00000133138	TBC1D8B	0.000231652	0.905917	0.94305	-290.783	0.0704882	0.338264	-280.417	0.0584784	0.368913
ENSG00000133131	MORC4	-0.00217454	0.442204	0.599602	-169.883	0.480557	0.715384	-221.35	0.395008	0.688158
ENSG00000147223	RIPPLY1	-4.03474e-05	0.923009	0.953311	-255.633	0.58519	0.782406	-471.8	0.388792	0.684057
ENSG00000089682	RBM41	-0.00112386	0.489231	0.63687	136.867	0.431936	0.679234	108.767	0.469957	0.738595
ENSG00000198088	NUP62CL	-0.00243982	0.00732208	0.185873	523.9	0.198049	0.487644	695.967	0.0949582	0.418363
ENSG00000147234	FRMPD3	-0.00114399	0.211408	0.391031	-805.25	0.0431339	0.284306	-349.8	0.239379	0.566838
ENSG00000147224	PRPS1	-0.00660266	0.0291786	0.199361	-41.4	0.475615	0.711916	-18.3833	0.672674	0.858425
ENSG00000157514	TSC22D3	0.00440568	0.359719	0.525761	-320.967	0.420776	0.671404	-47.3	0.894436	0.963535
ENSG00000080561	MID2	-0.00166632	0.406881	0.569775	82.9167	0.825477	0.920339	-155.683	0.630245	0.837692
ENSG00000101843	PSMD10	-0.0034054	0.166762	0.346448	-54.35	0.646194	0.821799	-89.75	0.366285	0.667997
ENSG00000101844	ATG4A	-0.00375715	0.0890326	0.265693	-61.8833	0.538666	0.752942	-88.45	0.285109	0.604066
ENSG00000197565	COL4A6	-0.00388448	0.17289	0.35231	-366.283	0.0331315	0.259563	212.383	0.452356	0.72925
ENSG00000188153	COL4A5	-0.00104109	0.781991	0.861814	-648.5	0.00803351	0.162981	-51.35	0.73357	0.889387
ENSG00000101888	NXT2	-0.00226585	0.177581	0.356595	-465.183	0.0375315	0.271926	-528.417	0.0109453	0.233739
ENSG00000176076	KCNE5	-0.00321734	0.0155847	0.185873	359.4	0.184667	0.474158	476.45	0.101475	0.425265
ENSG00000068366	ACSL4	-0.0077874	0.0304325	0.199361	242.067	0.430141	0.678003	109.1	0.632302	0.83893
ENSG00000157600	TMEM164	-0.00921925	0.00203162	0.166802	524.4	0.120644	0.407111	385.167	0.227961	0.557015
ENSG00000101935	AMMECR1	-0.000282038	0.846817	0.906397	-330.367	0.372912	0.634653	-472.95	0.190524	0.524216
ENSG00000243978	RTL9	-0.000645675	0.559205	0.695145	536.55	0.321006	0.59659	70.3167	0.847996	0.942783
ENSG00000101938	CHRDL1	0.00217964	0.733273	0.825902	-583.8	0.0454726	0.288556	-120.167	0.602778	0.821069
ENSG00000077264	PAK3	-0.000383677	0.299326	0.472613	-3.03333	0.994345	0.997718	-136.35	0.702876	0.874434
ENSG00000077274	CAPN6	-0.0016987	0.268768	0.44558	298.683	0.526966	0.745324	-107.55	0.757872	0.902374
ENSG00000101901	ALG13	-0.0042264	0.0464894	0.217207	22.8833	0.847652	0.932133	-30.5167	0.789328	0.917581
ENSG00000182508	LHFPL1	-0.000502439	0.416173	0.577605	-524.733	0.151094	0.440106	-371.383	0.275977	0.596314
ENSG00000126016	AMOT	-0.00355638	0.16933	0.349101	-367.933	0.213688	0.503113	55.9167	0.848249	0.942783
ENSG00000123496	IL13RA2	0.0012493	0.470659	0.622353	-588.7	0.0757167	0.3459	-488.05	0.16944	0.503804
ENSG00000130224	LRCH2	-0.000134581	0.96073	0.97566	-533.333	0.0424305	0.282799	-4.18333	0.980003	0.992537
ENSG00000102024	PLS3	-0.00307911	0.298738	0.472073	-323.3	0.249078	0.537024	-436.767	0.137485	0.466982
ENSG00000180772	AGTR2	-0.00167482	0.388473	0.55379	-535.4	0.0150074	0.200381	-209.517	0.509483	0.765642
ENSG00000003096	KLHL13	-0.00251003	0.188136	0.367175	500.233	0.0396144	0.276459	403.817	0.161711	0.492268
ENSG00000131725	WDR44	-0.00251895	0.273318	0.449654	100.033	0.391575	0.65104	89.1667	0.216342	0.54667
ENSG00000147251	DOCK11	-0.000360159	0.881381	0.927842	-473.483	0.0160337	0.204569	-415.067	0.0569985	0.366896
ENSG00000131724	IL13RA1	-0.00330885	0.295827	0.470186	-166.45	0.0943698	0.373437	-213.15	0.00557807	0.211203
ENSG00000174460	ZCCHC12	0.000228949	0.614911	0.738591	255.55	0.581585	0.780248	428.583	0.262566	0.585694
ENSG00000175556	LONRF3	-0.00156044	0.539123	0.677952	266.433	0.322569	0.597697	226.517	0.250715	0.575829
ENSG00000250423	KIAA1210	-0.000327767	0.561629	0.696878	92.7	0.664084	0.832493	123.333	0.582087	0.810045
ENSG00000101856	PGRMC1	-0.00614794	0.0575792	0.231258	-175.7	0.257052	0.544516	-1.26667	0.99431	0.99806
ENSG00000077713	SLC25A43	-0.00235827	0.414529	0.576368	24.5667	0.915356	0.961426	-93.5	0.701404	0.874362
ENSG00000005022	SLC25A5	-0.00716208	0.0437952	0.21465	-159.45	0.312284	0.590065	-147.383	0.275328	0.595744
ENSG00000018610	STEEP1	-0.00487734	0.0446805	0.215055	241.2	0.267429	0.551739	152.067	0.37937	0.677187
ENSG00000077721	UBE2A	-0.00814363	0.00589112	0.185873	90.3833	0.168261	0.456985	118.667	0.139863	0.469992
ENSG00000186416	NKRF	-0.00414219	0.0313997	0.200916	-237.75	0.632494	0.813568	-374.917	0.342772	0.651505
ENSG00000125354	SEPTIN6	-0.00189616	0.531097	0.671705	636.883	0.159447	0.448582	351.167	0.343492	0.6519
ENSG00000187808	SOWAHD	-0.000452662	0.474221	0.624884	319.167	0.189576	0.480167	481.683	0.241584	0.568947
ENSG00000198918	RPL39	-0.00689949	0.0266844	0.196383	287.35	0.187463	0.477722	225.633	0.35809	0.661002
ENSG00000125351	UPF3B	-0.00244884	0.233585	0.412967	293.45	0.256312	0.543964	112.05	0.55625	0.794385
ENSG00000125352	RNF113A	-0.00304058	0.213928	0.393964	169.7	0.230005	0.520332	135.267	0.132121	0.462237
ENSG00000125356	NDUFA1	-0.0100422	0.00962625	0.185873	741	0.0728803	0.342013	1094.85	0.101773	0.425957
ENSG00000101882	NKAP	-0.00260879	0.128288	0.308274	206.883	0.342979	0.612808	196.833	0.352099	0.658508
ENSG00000101883	RHOXF1	-0.000147264	0.917282	0.94947	-127.05	0.769676	0.889718	2.21667	0.995465	0.998508
ENSG00000177485	ZBTB33	-0.00275293	0.0972151	0.274797	-59.6667	0.70592	0.854675	-170.967	0.142515	0.472604
ENSG00000125355	TMEM255A	-0.00346634	0.0728852	0.247102	-399.45	0.301277	0.581641	130.7	0.640725	0.84236
ENSG00000101892	ATP1B4	0.00798833	0.00836382	0.185873	-333.633	0.145109	0.433241	443.233	0.0676634	0.379842
ENSG00000005893	LAMP2	-0.00650982	0.0481527	0.218963	14.8667	0.775416	0.893336	-16.9667	0.714518	0.880724
ENSG00000158290	CUL4B	-0.00236166	0.41304	0.575143	-38.05	0.775198	0.893336	-82.9667	0.483549	0.748607
ENSG00000232119	MCTS1	-0.00578394	0.0290441	0.199361	152.367	0.0892075	0.367046	96.6833	0.253196	0.577523
ENSG00000171155	C1GALT1C1	-0.00610536	0.0466954	0.217218	133.067	0.535941	0.751793	66.7333	0.652123	0.848251
ENSG00000182890	GLUD2	-0.00152576	0.141623	0.321183	-181.25	0.518173	0.739735	-531.717	0.00499872	0.205523
ENSG00000125675	GRIA3	0.00281187	0.162037	0.341671	-651.567	0.118091	0.404635	-235.117	0.232956	0.561722
ENSG00000125676	THOC2	-0.00365	0.10529	0.284006	159.333	0.0149223	0.199909	110.583	0.0875056	0.407817
ENSG00000101966	XIAP	-0.00252779	0.24802	0.425661	16.45	0.567156	0.770523	5.65	0.807666	0.924131
ENSG00000101972	STAG2	-0.00370643	0.156865	0.33632	-40.7667	0.622189	0.806572	5.58333	0.94533	0.98027
ENSG00000183918	SH2D1A	-0.000549527	0.595743	0.723898	-306.117	0.360318	0.624593	133.083	0.661289	0.853194
ENSG00000009694	TENM1	-0.000292328	0.756002	0.843289	-159.7	0.608186	0.796907	-528.367	0.156875	0.487813
ENSG00000198354	DCAF12L2	-0.000265447	0.510036	0.65422	124.333	0.829374	0.922267	86.7167	0.886134	0.960522
ENSG00000183631	PRR32	0.000729093	0.868713	0.919981	-823.9	0.00852586	0.166642	-470.167	0.273402	0.594187
ENSG00000102038	SMARCA1	-0.00718857	0.0398253	0.211925	34.25	0.724846	0.865386	68.9833	0.459366	0.732343
ENSG00000122126	OCRL	-0.00333659	0.160782	0.340127	134.733	0.562837	0.768508	103.133	0.556318	0.794385
ENSG00000171388	APLN	0.00441538	0.298057	0.471565	21.7167	0.943597	0.974704	91.0667	0.814797	0.927734
ENSG00000122121	XPNPEP2	-0.00283027	0.505914	0.65122	-235.967	0.328604	0.601102	133.6	0.629495	0.837174
ENSG00000122122	SASH3	-0.000341454	0.895788	0.937183	-121.617	0.425849	0.674766	-347.417	0.0998944	0.423989
ENSG00000188706	ZDHHC9	-0.00537012	0.0849091	0.260297	-252.45	0.318043	0.594813	-374.783	0.164764	0.497139
ENSG00000156697	UTP14A	-0.00544941	0.0146017	0.185873	-33.7667	0.850958	0.934427	-19.15	0.900263	0.965421
ENSG00000085185	BCORL1	-0.00263367	0.166468	0.346232	632.133	0.0774391	0.349535	305.667	0.28644	0.605525
ENSG00000102034	ELF4	-0.00175994	0.464039	0.616214	-283.367	0.27193	0.555329	-450.8	0.127125	0.457392
ENSG00000156709	AIFM1	-0.0112426	0.00596242	0.185873	472.233	0.191004	0.482188	645.317	0.26174	0.585464
ENSG00000134594	RAB33A	0.000764174	0.901479	0.940806	115.683	0.799481	0.906404	227.75	0.499064	0.759318
ENSG00000056277	ZNF280C	-0.00123229	0.322745	0.492747	23.8667	0.899363	0.955974	-148.433	0.347661	0.65491
ENSG00000102078	SLC25A14	-0.00187038	0.309044	0.480669	-51.8167	0.795068	0.90399	-119.183	0.373248	0.672832
ENSG00000134597	RBMX2	-0.00191269	0.350849	0.518031	334.3	0.0501646	0.300241	260.717	0.0685136	0.381357
ENSG00000165675	ENOX2	-0.00214416	0.408207	0.570986	-312.433	0.080611	0.354341	-253.55	0.056402	0.366896
ENSG00000147256	ARHGAP36	-0.000251449	0.698553	0.801853	-1192.03	0.00709216	0.157195	-1275	0.00533265	0.211152
ENSG00000147255	IGSF1	0.00502712	0.305543	0.477831	-451.95	0.013683	0.193665	122.75	0.648869	0.846003
ENSG00000134602	STK26	-0.00232058	0.240581	0.419295	132.167	0.681119	0.842339	-119.883	0.586404	0.8124
ENSG00000123728	RAP2C	-0.0043206	0.0763144	0.250246	54.4	0.800556	0.906767	-13.5333	0.91718	0.970805
ENSG00000076770	MBNL3	0.00719517	0.12241	0.302581	-1060.3	0.00897595	0.168769	-439.8	0.143033	0.473262
ENSG00000171004	HS6ST2	-0.0021662	0.0781505	0.252177	-677.933	0.02172	0.224331	-717.367	0.00184352	0.18336
ENSG00000076716	GPC4	-0.0110553	0.00270938	0.176968	575.817	0.0831511	0.357989	435.917	0.0604215	0.372757
ENSG00000147257	GPC3	-0.0125506	0.0158381	0.185873	-248.517	0.420319	0.671176	159.183	0.553367	0.793609
ENSG00000203952	CCDC160	-0.000133778	0.666562	0.777567	-130.117	0.734801	0.87046	-259.2	0.562967	0.797661
ENSG00000156531	PHF6	-0.00242365	0.195253	0.374793	-143.383	0.0310467	0.253096	-163.867	0.0332584	0.317562
ENSG00000165704	HPRT1	-0.00752891	0.0149053	0.185873	-259.883	0.179149	0.467836	-192.267	0.190578	0.524239
ENSG00000156504	PABIR2	-0.00367397	0.0818526	0.256198	176.833	0.0815347	0.355593	157.2	0.0807733	0.398806
ENSG00000156500	PABIR3	-0.00412168	0.000932569	0.138256	851.017	0.0867214	0.363813	633.05	0.189753	0.523021
ENSG00000101928	MOSPD1	-0.00536017	0.038538	0.210743	284.067	0.214773	0.504204	139.383	0.507078	0.764796
ENSG00000184785	SMIM10	-0.00466297	0.0685876	0.243548	171.983	0.588433	0.784685	296.55	0.270528	0.592423
ENSG00000212747	RTL8B	-0.00719768	0.00728359	0.185873	125.45	0.35724	0.622345	44.7167	0.634191	0.839241
ENSG00000134590	RTL8C	-0.00903051	0.0022918	0.17237	872.983	0.198689	0.487879	685.183	0.189474	0.522916
ENSG00000203950	RTL8A	-0.00630292	0.00822974	0.185873	520	0.0178278	0.210117	429.117	0.00701622	0.216989
ENSG00000196972	SMIM10L2B	-0.0023632	0.584199	0.714297	-775.517	0.00228181	0.104633	-110.333	0.587814	0.813366
ENSG00000186376	ZNF75D	-0.00244672	0.196644	0.376328	104.333	0.488909	0.721297	141.033	0.439531	0.717934
ENSG00000173275	ZNF449	-0.000167575	0.938027	0.962269	597.783	0.188854	0.479395	249.583	0.484807	0.749147
ENSG00000178947	SMIM10L2A	-0.00237592	0.424664	0.584528	-732.367	0.0101383	0.176413	-103.433	0.49564	0.756683
ENSG00000165359	INTS6L	-0.000697636	0.833073	0.897078	-435.433	0.0446419	0.287864	78.55	0.585585	0.812029
ENSG00000169446	MMGT1	-0.00535091	0.0474463	0.218489	19.05	0.738677	0.872418	13.8333	0.698154	0.872068
ENSG00000198689	SLC9A6	-0.00429284	0.0734846	0.247531	13.6833	0.863028	0.94106	4.21667	0.945059	0.980203
ENSG00000022267	FHL1	-0.0105654	0.0561054	0.229094	-53.8667	0.626323	0.809598	-114.667	0.57653	0.807236
ENSG00000129680	MAP7D3	-0.00351975	0.124257	0.304366	-19.4	0.837528	0.92645	-28.3333	0.710085	0.878434
ENSG00000102241	HTATSF1	-0.00756252	0.0280643	0.19875	400.45	0.0406304	0.277795	367.317	0.0484246	0.35305
ENSG00000102245	CD40LG	0.00049407	0.613093	0.736958	-143.517	0.66084	0.83122	-297.1	0.534782	0.78287
ENSG00000129675	ARHGEF6	-0.00521251	0.0564592	0.229094	697.417	0.0702505	0.338264	533.45	0.124679	0.454692
ENSG00000147274	RBMX	-0.00767875	0.00801048	0.185873	554.633	0.0107093	0.179336	396.133	0.00765113	0.220624
ENSG00000129682	FGF13	-0.000833226	0.116634	0.295557	-845.167	0.00160986	0.0946743	-192.95	0.538338	0.784503
ENSG00000101977	MCF2	0.000904149	0.494292	0.640826	-514.767	0.429136	0.677129	-342.833	0.55061	0.792374
ENSG00000101974	ATP11C	-0.00263646	0.236492	0.415912	-112.6	0.61514	0.801701	-92.5	0.681213	0.863375
ENSG00000184258		0.000546165	0.51176	0.655853	289.3	0.401874	0.659379	315.583	0.437096	0.716155
ENSG00000182195	LDOC1	-0.00292815	0.43912	0.596972	-486.533	0.0470285	0.292334	84.6667	0.71832	0.88265
ENSG00000165509	MAGEC3	-0.000516026	0.363583	0.529482	-639.35	0.169215	0.457601	-650.65	0.0972748	0.421619
ENSG00000179542	SLITRK4	0.00144656	0.320447	0.491087	31.3833	0.947396	0.976184	60.7	0.860521	0.948621
ENSG00000185985	SLITRK2	-0.000714292	0.6827	0.789745	-324.783	0.206555	0.495756	-55.2667	0.873459	0.954709
ENSG00000102081	FMR1	-0.00225448	0.365401	0.531196	215.617	0.104762	0.38868	465.917	0.00445527	0.19918
ENSG00000155966	AFF2	0.00166294	0.224499	0.40439	-1136.4	0.00389127	0.124862	-501.183	0.0514267	0.359526
ENSG00000010404	IDS	-0.00231788	0.478112	0.627901	276.683	0.194239	0.485199	467.633	0.112126	0.438697
ENSG00000197620	EOLA1	-0.00572251	0.0186285	0.190002	826.483	0.0716181	0.340084	551.95	0.144746	0.474628
ENSG00000283697	HSFX3	0.000702748	0.301786	0.4748	40.8167	0.87771	0.948003	-264.033	0.390448	0.685244
ENSG00000268738	HSFX2	-1.27103e-05	0.97731	0.986081	-439.217	0.202926	0.491488	-142.667	0.718894	0.882792
ENSG00000269556	TMEM185A	-0.00113755	0.708346	0.808635	-91.3333	0.620875	0.805804	296.467	0.263402	0.585694
ENSG00000171116	HSFX1	-0.000897896	0.0947732	0.272235	-804.767	0.0524212	0.304755	-439.983	0.227305	0.555935
ENSG00000197021	EOLA2	-0.00495581	0.0672469	0.242636	630.033	0.105172	0.389086	368	0.17752	0.511368
ENSG00000283463	HSFX4	-0.000276914	0.508797	0.653564	-446.933	0.00577029	0.144716	-740.383	0.0382445	0.328652
ENSG00000013619	MAMLD1	-0.00152811	0.45118	0.606301	361.283	0.514914	0.738296	331.167	0.575298	0.806109
ENSG00000171100	MTM1	-0.00134551	0.532758	0.672744	8.53333	0.976255	0.989925	25	0.921432	0.972054
ENSG00000063601	MTMR1	-0.00398794	0.101019	0.278832	82.5667	0.160154	0.449133	75.7	0.134288	0.464646
ENSG00000102181	CD99L2	-0.00574851	0.0407296	0.212835	326.7	0.403523	0.660324	358.117	0.361215	0.663076
ENSG00000029993	HMGB3	-0.00153385	0.539588	0.678378	173.483	0.700159	0.851341	-173.117	0.653326	0.848854
ENSG00000160131	VMA21	-0.00534452	0.00993587	0.185873	131.967	0.0791751	0.351965	77.4833	0.132297	0.46233
ENSG00000130032	PRRG3	-0.00528007	0.000373428	0.0968263	-139.917	0.54751	0.759007	-100.767	0.831831	0.936043
ENSG00000147378	FATE1	-0.000396139	0.763759	0.849173	-206.133	0.588078	0.784413	-365.017	0.54077	0.786001
ENSG00000102287	GABRE	-0.00167303	0.607138	0.732319	528.233	0.0730787	0.342013	958.65	0.0111257	0.234609
ENSG00000147400	CETN2	-0.00606767	0.066826	0.242296	612.15	0.0371096	0.270432	573.883	0.0402747	0.333737
ENSG00000147383	NSDHL	-0.00542766	0.129778	0.309817	760.667	0.113454	0.398336	138.2	0.587731	0.813323
ENSG00000147394	ZNF185	-0.00045086	0.747268	0.836041	-201.717	0.477562	0.713237	-357.733	0.179557	0.513897
ENSG00000183837	PNMA3	-0.00214395	0.349909	0.517159	20.5167	0.954174	0.979146	582.1	0.082845	0.401029
ENSG00000235961	PNMA6A	-0.00204077	0.192062	0.371149	-46.4833	0.913636	0.961382	430.333	0.325915	0.636934
ENSG00000063587	ZNF275	-0.00157991	0.407356	0.570204	192.35	0.420724	0.671404	128.65	0.440572	0.719049
ENSG00000189420	ZFP92	-0.0022251	0.101938	0.280368	854.55	0.0992617	0.381733	309.267	0.530272	0.779783
ENSG00000183479	TREX2	0.00163512	0.291492	0.465901	-275.9	0.451607	0.694729	405.8	0.338782	0.648364
ENSG00000213397	HAUS7	0.000316171	0.864534	0.917741	188.033	0.49748	0.727573	482.05	0.0627182	0.375305
ENSG00000182492	BGN	0.00434421	0.468317	0.620034	-273.25	0.178509	0.467167	-280	0.197525	0.529943
ENSG00000262919	CCNQ	0.000152091	0.958307	0.974369	539.983	0.197022	0.487089	150.783	0.657416	0.851561
ENSG00000130822	PNCK	-0.00172743	0.518358	0.661307	741.133	0.1429	0.431119	867.417	0.120587	0.449157
ENSG00000130821	SLC6A8	-0.00371578	0.318287	0.489551	588.483	0.160293	0.449133	402.183	0.223058	0.552695
ENSG00000185825	BCAP31	-0.00369215	0.19479	0.374395	29.1667	0.800622	0.906777	40.7833	0.807258	0.924116
ENSG00000101986	ABCD1	-0.00239791	0.302376	0.475273	551.783	0.263278	0.548956	688.933	0.1876	0.520603
ENSG00000198753	PLXNB3	0.00198079	0.617563	0.740956	-476.4	0.000398823	0.0599203	204.983	0.267116	0.589324
ENSG00000184343	SRPK3	-0.000158211	0.963143	0.977243	469.183	0.187031	0.477105	839.133	0.180371	0.514658
ENSG00000067829	IDH3G	-0.00660303	0.0243142	0.194012	613.167	0.132496	0.42038	526.75	0.0912251	0.411883
ENSG00000180879	SSR4	-0.00379058	0.274628	0.451147	469.717	0.327382	0.600493	344.933	0.405219	0.69529
ENSG00000067840	PDZD4	-0.000785302	0.759681	0.845985	-405.133	0.144227	0.432246	82.3167	0.838739	0.938062
ENSG00000198910	L1CAM	-0.00552527	0.199155	0.378531	-418.083	0.201037	0.489658	-25.1	0.924597	0.972918
ENSG00000126895	AVPR2	-0.00281896	0.281184	0.45692	11.5833	0.977232	0.990229	-469.65	0.113359	0.440754
ENSG00000089820	ARHGAP4	-0.00220741	0.387737	0.552987	196.967	0.521207	0.741826	210.467	0.47197	0.739604
ENSG00000102030	NAA10	-0.0038034	0.103325	0.282253	-204.55	0.120631	0.407111	-166.217	0.311391	0.625682
ENSG00000102032	RENBP	-0.000857075	0.769475	0.853109	411.017	0.0708582	0.338934	1019.1	0.00617475	0.211203
ENSG00000172534	HCFC1	-0.00428759	0.0647709	0.239874	269.183	0.0997976	0.381929	243.45	0.0794249	0.395982
ENSG00000177854	TMEM187	-0.000880249	0.701475	0.803943	800.75	0.0888763	0.36646	1018.7	0.0880349	0.408376
ENSG00000184216	IRAK1	-0.00363422	0.265165	0.44142	-265.25	0.0136196	0.193661	-314	0.0047788	0.202006
ENSG00000169057	MECP2	-0.00314094	0.158366	0.337642	455.733	0.00572406	0.144289	451.833	0.00465659	0.201388
ENSG00000007350	TKTL1	-0.00672976	0.0113489	0.185873	843.45	0.00857754	0.166642	961.683	0.0132403	0.245107
ENSG00000196924	FLNA	-0.0048467	0.185464	0.364577	12.7667	0.914382	0.961382	-95.4833	0.566465	0.800143
ENSG00000102119	EMD	-0.00645716	0.0364375	0.207963	638.417	0.0403374	0.277328	450.833	0.0398311	0.333155
ENSG00000147403	RPL10	-0.00614537	0.0416828	0.213614	123.317	0.499839	0.72877	150.45	0.507593	0.764982
ENSG00000013563	DNASE1L1	-0.00429641	0.11801	0.297031	261.833	0.342649	0.612683	727.933	0.24006	0.567196
ENSG00000102125	TAFAZZIN	-0.00244888	0.26331	0.439926	876.3	0.11736	0.403223	1090.83	0.0628265	0.375305
ENSG00000071553	ATP6AP1	-0.00483952	0.0666175	0.242296	673.233	0.138314	0.426136	546.75	0.106943	0.432835
ENSG00000203879	GDI1	-0.00451412	0.0642553	0.23924	174.283	0.130037	0.417761	183.467	0.210118	0.539852
ENSG00000071859	FAM50A	-0.00330139	0.211002	0.390745	26.3833	0.805261	0.909297	12.2	0.92728	0.973484
ENSG00000130827	PLXNA3	0.000589474	0.854156	0.911065	-29.3333	0.856329	0.937379	-29.15	0.896798	0.964367
ENSG00000196976	LAGE3	-0.00532385	0.0492827	0.220258	838.717	0.26942	0.552857	731.767	0.187222	0.520288
ENSG00000102178	UBL4A	-0.00326436	0.233101	0.412729	790	0.145104	0.433241	569.483	0.150453	0.482757
ENSG00000126903	SLC10A3	-0.00239891	0.362615	0.528648	-212.65	0.247172	0.535714	-225.917	0.293042	0.61078
ENSG00000071889	FAM3A	-0.00283885	0.281591	0.457304	944.6	0.142742	0.431119	918.717	0.0881384	0.40845
ENSG00000160211	G6PD	-0.0059921	0.122893	0.302764	357.85	0.345511	0.614496	317.1	0.37019	0.670647
ENSG00000269335	IKBKG	-0.00240031	0.166825	0.346448	-14.85	0.917859	0.962457	-58.0333	0.612782	0.826849
ENSG00000160219	GAB3	-0.00292386	0.308479	0.480197	873.833	0.0508737	0.301502	1079.32	0.0388075	0.329663
ENSG00000130826	DKC1	-0.00606106	0.0316643	0.201378	-117.15	0.452646	0.69517	-76.1667	0.526024	0.777168
ENSG00000130830	MPP1	-0.00622009	0.0426628	0.213984	1188.1	0.199926	0.488674	1058.15	0.185167	0.518597
ENSG00000203870	SMIM9	5.52328e-06	0.988178	0.992922	13.5667	0.938406	0.972651	-257.817	0.502639	0.761513
ENSG00000185010	F8	-0.0028217	0.320417	0.491087	476.95	0.177315	0.46626	543.95	0.325477	0.636413
ENSG00000277203		-0.00433448	0.117721	0.296693	1299.73	0.0627283	0.324675	990.55	0.123013	0.452685
ENSG00000165775	FUNDC2	-0.00818769	0.0153316	0.185873	364.467	0.286759	0.568918	183.65	0.511102	0.766911
ENSG00000214827	MTCP1	-0.00661847	0.0209326	0.192601	1133.08	0.131484	0.419496	1214.32	0.120402	0.448848
ENSG00000185515	BRCC3	-0.00231371	0.308152	0.480118	134.367	0.448554	0.692473	126.9	0.454739	0.730894
ENSG00000155959	VBP1	-0.00801049	0.0149774	0.185873	121.533	0.320062	0.596061	97.3167	0.379885	0.677208
ENSG00000155961	RAB39B	-0.00022201	0.835846	0.898597	-721.983	0.0944395	0.373437	-22.2167	0.943305	0.979915
ENSG00000155962	CLIC2	-0.00415755	0.13958	0.318637	-409.183	0.254135	0.542271	-421.333	0.262746	0.585694
ENSG00000185973	TMLHE	-0.00534482	0.0358353	0.206817	395.9	0.106456	0.390426	291.733	0.229628	0.558557
ENSG00000168939	SPRY3	-0.000976983	0.321032	0.491468	176.9	0.729388	0.867618	-311.15	0.385497	0.680793
ENSG00000124333	VAMP7	-0.00614925	0.0305098	0.199576	-65.75	0.368746	0.632031	-48.3667	0.343906	0.651993
ENSG00000129824	RPS4Y1	-0.00539052	0.0417104	0.213615	602.5	0.085885	0.36229	462.3	0.464707	0.736204
ENSG00000067646	ZFY	-0.00244179	0.140843	0.320252	45.2333	0.884562	0.949536	-231.333	0.436034	0.715056
ENSG00000099725	PRKY	-0.000685971	0.721157	0.817698	37.0333	0.915957	0.961848	-143.95	0.804282	0.923153
ENSG00000114374	USP9Y	-0.000621973	0.771818	0.854721	494.25	0.0542719	0.307969	129.033	0.69211	0.869237
ENSG00000067048	DDX3Y	-0.00473764	0.0776663	0.251599	695.417	0.0253876	0.236915	418.033	0.459211	0.732343
ENSG00000183878	UTY	-0.00267299	0.15625	0.335768	425.933	0.0661633	0.330734	-11.7	0.957236	0.985622
ENSG00000154620	TMSB4Y	-0.00148866	0.177993	0.357007	171.667	0.528019	0.746337	174.367	0.632381	0.83893
ENSG00000165246	NLGN4Y	-0.00176156	0.0443991	0.214923	288.567	0.197583	0.487545	-120.433	0.567478	0.800791
ENSG00000012817	KDM5D	-0.00498386	0.029116	0.199361	701.833	0.0155183	0.20144	409.867	0.48701	0.750351
ENSG00000198692	EIF1AY	-0.00382008	0.260191	0.436803	697.017	0.115331	0.40058	654.617	0.306174	0.621009
ENSG00000198888	MT-ND1	0.00215919	0.308515	0.480197	1289.4	0.0507718	0.301135	1265.27	0.075998	0.392785
ENSG00000198763	MT-ND2	0.000883579	0.634717	0.753375	370.7	0.423907	0.673858	595.883	0.170907	0.505914
ENSG00000198804	MT-CO1	0.00608828	0.0636337	0.238764	1433.83	0.000239123	0.0510686	1473.35	0.0014294	0.171728
ENSG00000198712	MT-CO2	-0.00201738	0.358641	0.524948	1407.52	0.0376623	0.272189	1168.18	0.0812911	0.399644
ENSG00000228253	MT-ATP8	0.00109612	0.490027	0.637507	654.317	0.307031	0.584814	625.4	0.378194	0.676264
ENSG00000198899	MT-ATP6	0.00141912	0.321758	0.491924	1415.35	0.0418025	0.280944	1304.32	0.0770699	0.39469
ENSG00000198938	MT-CO3	0.00181464	0.325566	0.495222	1092.58	0.0952248	0.374662	659.233	0.191709	0.525165
ENSG00000198840	MT-ND3	0.000330364	0.856179	0.912462	774.35	0.195407	0.485899	1122.4	0.135118	0.464898
ENSG00000212907	MT-ND4L	0.00357436	0.0822146	0.256569	1183.45	0.067737	0.333749	1100.03	0.13314	0.462981
ENSG00000198886	MT-ND4	0.00248836	0.142647	0.322252	1602.42	0.0221019	0.225737	1452.78	0.0529317	0.363685
ENSG00000198786	MT-ND5	0.00374033	0.0928318	0.270067	699.817	0.0110521	0.181115	1198.18	0.000843398	0.157104
ENSG00000198695	MT-ND6	0.00362078	0.207452	0.386891	431.65	0.0436098	0.28578	927.717	0.0063307	0.212721
ENSG00000198727	MT-CYB	0.00142766	0.445099	0.601245	1432.73	0.0103032	0.176879	1199.47	0.0261589	0.302757

### Sheet: Skin
Protein coding genes		Differential gene expression			Differential connectivity			Differential eigen connectivity
Ensembl ID	Gene Symbol	Slope	p-value	Adjusted p-value	Slope	p-value	Adjusted p-value	Slope	p-value	Adjusted p-value
ENSG00000186092	OR4F5	-0.000204233	0.434008	0.65315	-345.483	0.0717459	0.215426	-56.9333	0.876686	0.930884
ENSG00000187634	SAMD11	0.000368741	0.853066	0.925409	278.817	0.585855	0.738899	347.25	0.441838	0.616001
ENSG00000188976	NOC2L	0.000337189	0.671903	0.818727	-3.36667	0.983245	0.991802	-322.8	0.237501	0.417384
ENSG00000187961	KLHL17	0.00100278	0.310903	0.540676	128.867	0.319377	0.514712	3.4	0.983891	0.990473
ENSG00000187583	PLEKHN1	-0.00055016	0.853815	0.925818	24.8667	0.476212	0.653801	20.75	0.487436	0.655597
ENSG00000187642	PERM1	-0.000621902	0.797754	0.893113	13.5	0.671922	0.80122	9.75	0.719662	0.831711
ENSG00000188290	HES4	-0.00116809	0.612778	0.781552	324.333	0.0136945	0.101517	333.85	0.00423253	0.0616686
ENSG00000187608	ISG15	0.000691299	0.744625	0.863177	-756.983	0.00217367	0.0603655	-653.3	0.00303358	0.0580782
ENSG00000188157	AGRN	0.00113064	0.293095	0.522473	-262.817	0.480955	0.657253	-253.033	0.463641	0.634791
ENSG00000237330	RNF223	-0.000391448	0.83999	0.918749	-71.6667	0.174581	0.357926	-65.8833	0.241067	0.421536
ENSG00000131591	C1orf159	0.000598155	0.525111	0.720505	459.783	0.00116302	0.0537348	428	0.00244008	0.0567231
ENSG00000162571	TTLL10	0.000579866	0.248975	0.477517	-28.3667	0.829164	0.903801	166.85	0.416149	0.59267
ENSG00000186891	TNFRSF18	-0.000351003	0.911654	0.956553	35.5167	0.155637	0.334352	28.45	0.175677	0.345592
ENSG00000186827	TNFRSF4	0.00278334	0.0470962	0.177402	70.15	0.457422	0.637573	206.067	0.0979975	0.241243
ENSG00000078808	SDF4	0.000365738	0.659803	0.811578	72.9167	0.297246	0.492415	80.3667	0.282081	0.464245
ENSG00000176022	B3GALT6	-0.000906884	0.366665	0.594946	147.233	0.217939	0.409791	164.867	0.192588	0.366503
ENSG00000184163	C1QTNF12	0.000250106	0.906465	0.953607	-74.9333	0.575601	0.730763	27.9833	0.823787	0.899335
ENSG00000160087	UBE2J2	-0.00160531	0.0080309	0.0644953	-777.683	0.0430236	0.166522	-691.7	0.0286377	0.122232
ENSG00000162572	SCNN1D	0.00170555	0.228075	0.454033	74.35	0.674541	0.80299	107.117	0.682898	0.806261
ENSG00000131584	ACAP3	0.000221817	0.889229	0.944271	6.05	0.878285	0.933851	9.03333	0.805906	0.888922
ENSG00000169972	PUSL1	-0.00116341	0.146399	0.349378	465.617	0.0783031	0.226054	1050.52	0.0212249	0.105933
ENSG00000127054	INTS11	0.00047623	0.376457	0.60373	595.05	0.0471068	0.173629	687.767	0.0363374	0.138231
ENSG00000224051	CPTP	-0.00138887	0.116461	0.306961	-9.6	0.936384	0.96705	-11.2333	0.915978	0.952746
ENSG00000169962	TAS1R3	-0.000670925	0.299055	0.528878	-619.767	0.0101462	0.0916041	-431.967	0.0396943	0.145189
ENSG00000107404	DVL1	-0.00103862	0.100883	0.28148	543.35	0.119315	0.285696	608.05	0.113978	0.263715
ENSG00000162576	MXRA8	0.00774619	0.000584052	0.0144363	58.9	0.617672	0.761886	27.5167	0.806999	0.88967
ENSG00000175756	AURKAIP1	-0.000616463	0.332232	0.562153	226.767	0.200309	0.390344	66.9167	0.757842	0.857588
ENSG00000221978	CCNL2	0.00174637	0.0917529	0.265016	339.933	0.0232472	0.125013	137.017	0.573485	0.724149
ENSG00000242485	MRPL20	-0.00010452	0.884527	0.941653	-372.367	0.0317035	0.142513	-489.6	0.023631	0.110725
ENSG00000235098	ANKRD65	-0.000343917	0.846478	0.922111	-239.4	0.125264	0.294555	-203.3	0.157708	0.323951
ENSG00000205116	TMEM88B	0.0021718	0.0836666	0.250932	766	0.0155812	0.106275	586.217	0.0110913	0.0796705
ENSG00000179403	VWA1	-0.000604607	0.699545	0.835363	262.75	0.0781777	0.225844	304.3	0.0350923	0.135763
ENSG00000215915	ATAD3C	0.00148566	0.174131	0.387375	-27.0667	0.900134	0.946371	138.167	0.546023	0.702424
ENSG00000160072	ATAD3B	0.00188584	0.11889	0.310702	737.35	0.0111322	0.0947233	815.667	0.0347357	0.135084
ENSG00000197785	ATAD3A	-0.00021587	0.839231	0.918533	286.767	0.326944	0.521955	142.9	0.712756	0.826514
ENSG00000205090	TMEM240	0.0019658	0.0804309	0.245326	530.6	0.0161256	0.107341	598.083	0.0478156	0.160452
ENSG00000160075	SSU72	-0.00103596	0.01537	0.0938297	-649.933	0.0859524	0.237161	-527.467	0.18273	0.354259
ENSG00000228594	FNDC10	-0.00156107	0.280461	0.509839	-1218.85	0.00275774	0.0645435	-1093.82	0.00597153	0.0668639
ENSG00000197530	MIB2	0.00134777	0.255585	0.483757	23.0167	0.777227	0.871865	12.4	0.872853	0.928669
ENSG00000189409	MMP23B	0.00122176	0.168725	0.38038	448.483	0.0235037	0.125336	413	0.0981647	0.241318
ENSG00000248333	CDK11B	-1.35079e-05	0.98188	0.991352	731.6	0.0858207	0.23713	987.483	0.0499922	0.16419
ENSG00000189339	SLC35E2B	0.000651261	0.612655	0.781548	298.667	0.278954	0.474439	368.917	0.254402	0.435384
ENSG00000008128	CDK11A	0.000719064	0.603595	0.776225	979.017	0.206052	0.396782	990.933	0.165578	0.334038
ENSG00000215790	SLC35E2A	0.00184607	0.135342	0.334147	343.35	0.265213	0.461125	180	0.43408	0.608997
ENSG00000008130	NADK	0.000119976	0.866976	0.93306	-351.817	0.231498	0.425711	-211.517	0.555056	0.709654
ENSG00000078369	GNB1	-6.14614e-05	0.937132	0.969551	15.7333	0.622588	0.764815	29.4333	0.458683	0.631125
ENSG00000169885	CALML6	9.93629e-05	0.931397	0.966511	345.367	0.241791	0.437796	287.667	0.301524	0.483486
ENSG00000178821	TMEM52	-0.00330963	0.0208575	0.111489	-379.583	0.250985	0.44722	-268.55	0.287211	0.469579
ENSG00000142609	CFAP74	0.000158002	0.577352	0.757841	140.95	0.518578	0.687208	362.35	0.238419	0.418359
ENSG00000187730	GABRD	-0.0002145	0.780926	0.884808	-111.3	0.672848	0.801864	-71.9833	0.75552	0.856023
ENSG00000067606	PRKCZ	-0.000893442	0.61183	0.781135	7.96667	0.0363576	0.15305	6.58333	0.0281323	0.121039
ENSG00000162585	FAAP20	0.000330092	0.582412	0.76145	122.183	0.640968	0.778639	103.05	0.615231	0.757132
ENSG00000157933	SKI	-0.00195228	0.00839473	0.0658451	69.3167	0.843904	0.913621	-62.25	0.831908	0.904172
ENSG00000116151	MORN1	0.00192408	0.0071963	0.0603055	-10.9167	0.96008	0.980127	-158.017	0.566453	0.718777
ENSG00000157916	RER1	0.00179022	0.004854	0.0481554	-128.7	0.0612865	0.19754	-148.517	0.0435283	0.152416
ENSG00000157911	PEX10	-0.000809632	0.258208	0.486576	97.0667	0.741438	0.847343	138.85	0.621142	0.761393
ENSG00000149527	PLCH2	-0.000320179	0.935604	0.968695	2.06667	0.722676	0.834969	2	0.747221	0.850327
ENSG00000157881	PANK4	0.00151994	0.0328546	0.144812	549.333	0.0834526	0.234059	1232.18	0.0104543	0.0785699
ENSG00000197921	HES5	0.00198453	0.428035	0.647922	-68.0833	0.621269	0.763813	-52.0167	0.689092	0.810357
ENSG00000157873	TNFRSF14	0.00317145	0.0787332	0.242432	501.467	0.00927145	0.0885044	558.7	0.0176257	0.0971484
ENSG00000157870	PRXL2B	-0.000642121	0.502269	0.704722	13	0.941159	0.969765	-21.0667	0.899958	0.943693
ENSG00000142606	MMEL1	0.00061953	0.157347	0.365507	-262.333	0.277956	0.473705	30.75	0.887146	0.936787
ENSG00000215912	TTC34	0.000898387	0.0653383	0.217086	21.75	0.915931	0.955013	-13.6667	0.892632	0.940265
ENSG00000142611	PRDM16	0.00156528	0.0813956	0.24682	42.2833	0.534681	0.6994	108.933	0.365685	0.545855
ENSG00000130762	ARHGEF16	0.000144167	0.949102	0.97513	139.967	0.0135764	0.101359	169.55	0.0119036	0.0817757
ENSG00000162591	MEGF6	0.00755567	0.0103753	0.0742191	38.2667	0.629834	0.770626	44.8667	0.558158	0.711816
ENSG00000158109	TPRG1L	0.000250724	0.729586	0.854592	-140.617	0.505894	0.677431	-152.3	0.474118	0.644047
ENSG00000116213	WRAP73	0.00203128	0.0011143	0.0212412	-729.433	0.0461119	0.172295	-1023.28	0.0173717	0.0965807
ENSG00000078900	TP73	0.00308884	0.173044	0.385908	269.983	0.00132326	0.0566065	242.4	0.00296442	0.0578468
ENSG00000235169	SMIM1	-0.000705418	0.556631	0.743801	-374.167	0.346275	0.539168	-261.733	0.5424	0.699468
ENSG00000130764	LRRC47	-0.00130486	0.0150536	0.0930221	609.717	0.0191813	0.116062	697.933	0.0141833	0.0881203
ENSG00000116198	CEP104	0.00219729	0.00169265	0.02701	-275.667	0.360355	0.552221	-574.583	0.0976458	0.240698
ENSG00000169598	DFFB	0.00298739	0.00199677	0.0294452	-49.3667	0.408015	0.596174	-76.35	0.115202	0.26565
ENSG00000198912	C1orf174	0.00178941	0.0432244	0.169209	-826.95	0.00264726	0.0639181	-843.8	0.00151594	0.0510387
ENSG00000196581	AJAP1	-0.000383836	0.5659	0.750066	-681.35	0.259776	0.455644	-542.983	0.283487	0.465887
ENSG00000131697	NPHP4	0.000988984	0.317599	0.547163	-225.367	0.39902	0.588142	-61.8833	0.796508	0.882927
ENSG00000069424	KCNAB2	-0.000871068	0.482242	0.689566	-237.05	0.106987	0.26902	-337.933	0.0659139	0.19135
ENSG00000116254	CHD5	0.00154539	0.013678	0.0875625	787.9	0.0419609	0.164751	1068.25	0.0195714	0.10219
ENSG00000116251	RPL22	0.0013372	0.0492902	0.18255	228.85	0.351951	0.54427	253	0.349405	0.531673
ENSG00000158286	RNF207	0.00423818	0.00286308	0.0357708	-659.667	0.00308392	0.0661334	-541.4	0.00977493	0.0760449
ENSG00000116237	ICMT	-0.00118262	0.255918	0.484069	-153.633	0.0533016	0.184399	-163.883	0.0954448	0.237836
ENSG00000158292	GPR153	-0.000588208	0.67407	0.819895	-236.467	0.557913	0.717693	-479.95	0.37701	0.555751
ENSG00000097021	ACOT7	-0.00124282	0.352179	0.580916	409.983	0.0151898	0.10533	338.6	0.12187	0.27471
ENSG00000069812	HES2	-0.00227859	0.385636	0.612009	-10.25	0.47991	0.656442	-7.81667	0.545508	0.702052
ENSG00000187017	ESPN	-0.00233246	0.439623	0.657057	8.38333	0.389439	0.579959	5.4	0.469156	0.63987
ENSG00000215788	TNFRSF25	-0.0012362	0.696348	0.833061	-22.25	0.0383075	0.156757	-17.8333	0.0512465	0.166682
ENSG00000171680	PLEKHG5	-0.00062868	0.837661	0.917693	8.86667	0.445358	0.626986	7.31667	0.486644	0.654787
ENSG00000162408	NOL9	-0.000242114	0.715683	0.845278	745.15	0.000489104	0.0451081	388.1	0.0880772	0.227478
ENSG00000173662	TAS1R1	0.000473439	0.532526	0.726379	-153.383	0.547459	0.709996	77.9	0.661027	0.791771
ENSG00000204859	ZBTB48	0.00272568	0.00400273	0.0431299	444.117	0.00195796	0.0596884	465.633	0.00191191	0.0544754
ENSG00000162413	KLHL21	-0.00330063	0.00794175	0.064128	-833.333	0.022076	0.122192	-1047.42	0.0195384	0.10219
ENSG00000116273	PHF13	-0.00106151	0.227003	0.453052	-429.083	0.0294591	0.138086	-874.35	0.0230856	0.109348
ENSG00000041988	THAP3	0.000977496	0.189002	0.406132	-546.583	0.0723355	0.216665	-543.067	0.173734	0.343385
ENSG00000007923	DNAJC11	0.000594485	0.427807	0.647879	10.6167	0.95821	0.979268	31.25	0.899483	0.94354
ENSG00000171735	CAMTA1	0.000816528	0.127995	0.324651	-908.367	0.0159863	0.107011	-950.017	0.0318339	0.128752
ENSG00000049245	VAMP3	0.000843623	0.162148	0.371212	-378.617	0.0282514	0.135911	-336.783	0.0287304	0.122475
ENSG00000049246	PER3	0.00153597	0.499177	0.702866	405.567	0.00875817	0.0869519	412.683	0.00340506	0.0590181
ENSG00000049247	UTS2	-8.78516e-06	0.983074	0.992155	400.2	0.0797906	0.228579	616.717	0.040505	0.146876
ENSG00000049249	TNFRSF9	-3.34837e-05	0.886036	0.942503	112.983	0.805708	0.889447	-107.617	0.841891	0.909891
ENSG00000116288	PARK7	0.00180823	0.128566	0.325266	-12.6333	0.475941	0.653608	-17.0833	0.453516	0.626882
ENSG00000116285	ERRFI1	-0.000358275	0.857148	0.927493	358.9	0.168971	0.35088	884.1	0.03006	0.125158
ENSG00000162426	SLC45A1	0.000240485	0.828182	0.912084	590.8	0.0242423	0.126147	543.5	0.0334344	0.132212
ENSG00000142599	RERE	0.000732348	0.34203	0.571405	65.8833	0.831568	0.905294	-64.4	0.811273	0.892146
ENSG00000074800	ENO1	0.000494725	0.769855	0.877714	67.0833	0.712019	0.828403	44.1667	0.817069	0.89542
ENSG00000131686	CA6	0.00128182	0.726838	0.852408	-119.6	0.245854	0.442067	-141.383	0.278225	0.460061
ENSG00000142583	SLC2A5	0.00150164	0.344261	0.573846	485.017	0.100324	0.259024	857.917	0.0623644	0.185858
ENSG00000180758	GPR157	-0.00277063	0.159256	0.367358	-19.0167	0.234516	0.429108	-18.6	0.144196	0.3053
ENSG00000049239	H6PD	0.00143013	0.183398	0.399157	-127.65	0.6623	0.794259	-379.783	0.434264	0.609162
ENSG00000171621	SPSB1	-1.72255e-05	0.989138	0.994457	609.983	0.0239876	0.125969	584.483	0.0286468	0.122241
ENSG00000171612	SLC25A33	-0.00248836	0.0333569	0.145936	-606.55	0.0888586	0.241413	-507.933	0.0784383	0.212564
ENSG00000188807	TMEM201	-0.000875434	0.255782	0.483918	-585.25	0.0465041	0.172701	-960.067	0.0138811	0.0871623
ENSG00000171608	PIK3CD	0.00308031	0.00407991	0.043553	920.3	0.0333687	0.146099	975.833	0.0268426	0.118218
ENSG00000171603	CLSTN1	-0.00023693	0.754793	0.869266	538.583	0.074046	0.219592	1298	0.00643274	0.067906
ENSG00000178585	CTNNBIP1	-0.00162173	0.60531	0.777196	-13.8333	0.157505	0.336888	-12.3833	0.118294	0.270094
ENSG00000162441	LZIC	0.00043654	0.599497	0.77374	-483.733	0.00761682	0.0838256	-539.067	0.00902267	0.0745731
ENSG00000173614	NMNAT1	0.00183023	0.0774336	0.240242	-149.8	0.00386321	0.0709455	-155.367	0.00330965	0.0590181
ENSG00000162444	RBP7	-0.000691832	0.828134	0.912084	130.85	0.000745712	0.0480984	149.333	0.00556518	0.0658492
ENSG00000130939	UBE4B	-0.000522134	0.481398	0.688732	-118.45	0.645957	0.782431	-564.75	0.108135	0.256207
ENSG00000054523	KIF1B	-0.00109509	0.0972431	0.275	66.8167	0.806681	0.889918	248.483	0.37795	0.55629
ENSG00000142657	PGD	-0.000972101	0.451136	0.665245	400.433	0.0561313	0.18911	345.6	0.0621915	0.185536
ENSG00000175279	CENPS	0.00264795	0.103848	0.28663	-3.7	0.945563	0.972375	-10.15	0.854512	0.917476
ENSG00000241563	CORT	-7.80928e-05	0.90875	0.954897	-351.6	0.32687	0.521955	-541.533	0.186742	0.359323
ENSG00000160049	DFFA	0.000460247	0.635647	0.79695	-69.3167	0.18688	0.373585	-76.4167	0.159071	0.32562
ENSG00000142655	PEX14	0.000412267	0.431442	0.650923	1162.4	0.0118791	0.096989	1479.03	0.0026288	0.0567566
ENSG00000130940	CASZ1	-0.00208087	0.552407	0.741662	1.33333	0.358535	0.550468	1.95	0.284262	0.466536
ENSG00000175262	C1orf127	0.000420794	0.102321	0.284107	-59.7667	0.747735	0.851082	103.217	0.505421	0.670584
ENSG00000120948	TARDBP	0.00104087	0.104497	0.287664	-254.867	0.471765	0.650587	-666.45	0.113531	0.263212
ENSG00000009724	MASP2	-0.000246218	0.871981	0.935633	-133.833	0.323035	0.518416	-321.217	0.0739147	0.205068
ENSG00000116649	SRM	-0.000631608	0.638658	0.798563	-49.7167	0.701382	0.82106	-66.0667	0.646371	0.779846
ENSG00000171824	EXOSC10	0.00129328	0.0310853	0.140252	-284.35	0.287657	0.482872	-616.3	0.140119	0.299552
ENSG00000198793	MTOR	-0.000692619	0.301927	0.531697	-86.1167	0.741388	0.847343	-106.367	0.676194	0.802285
ENSG00000171819	ANGPTL7	-0.000970462	0.731888	0.855659	-280.933	0.0310976	0.141734	-196.7	0.099908	0.244164
ENSG00000120942	UBIAD1	-0.00184287	0.099167	0.278871	-330.167	0.393328	0.583815	-207.4	0.508965	0.673789
ENSG00000116661	FBXO2	-0.00183802	0.464922	0.675927	-56.9333	0.0192725	0.116159	-50.4667	0.0259435	0.116263
ENSG00000132879	FBXO44	0.000634948	0.574213	0.756241	301.533	0.0235354	0.125336	356.65	0.020731	0.104643
ENSG00000116663	FBXO6	0.0027248	0.00371053	0.0417106	399.15	0.259891	0.455648	411.717	0.166856	0.335473
ENSG00000116670	MAD2L2	0.000621066	0.510139	0.710648	-378.317	0.0658771	0.205465	-378.867	0.0668485	0.192953
ENSG00000162490	DRAXIN	0.000330513	0.136657	0.336282	-63.6667	0.864796	0.926185	62.05	0.843907	0.911209
ENSG00000177674	AGTRAP	0.00256896	0.0295633	0.13633	880.967	0.0457958	0.171749	962.2	0.0431712	0.151702
ENSG00000177000	MTHFR	-0.00124095	0.3202	0.550229	-259.433	0.369212	0.560136	-451.7	0.182308	0.353766
ENSG00000011021	CLCN6	0.00143039	0.0833657	0.250491	223.617	0.105733	0.267515	46.2	0.771732	0.866607
ENSG00000175206	NPPA	-0.000378203	0.76028	0.87266	30.6667	0.944431	0.971735	335.783	0.585478	0.733685
ENSG00000120937	NPPB	-0.000755653	0.343777	0.573281	-58.6333	0.675493	0.803621	-261.05	0.286604	0.469033
ENSG00000116685	KIAA2013	-0.00111156	0.0958466	0.272391	-1184.2	0.0031011	0.066247	-1163.05	0.00777462	0.0710262
ENSG00000083444	PLOD1	0.00358268	0.0863	0.255284	-19.0667	0.586411	0.739328	-27	0.428575	0.604238
ENSG00000116688	MFN2	-0.000464894	0.480027	0.68781	528.3	0.109673	0.272933	719.833	0.0701605	0.198439
ENSG00000116691	MIIP	0.000330732	0.69953	0.835363	1405.38	0.000406519	0.0430458	1332.12	0.000233042	0.0388117
ENSG00000120949	TNFRSF8	-0.000889431	0.36539	0.593787	179.683	0.18708	0.373742	338.65	0.0522753	0.168834
ENSG00000028137	TNFRSF1B	0.00348205	0.0414626	0.165036	-80.3167	0.754593	0.855774	-47.1833	0.832648	0.904633
ENSG00000048707	VPS13D	-0.00154104	0.131232	0.328614	101.767	0.312554	0.508444	75.0667	0.430524	0.60572
ENSG00000162496	DHRS3	0.000462797	0.804235	0.898271	311.05	0.0558181	0.188745	201.217	0.249134	0.429951
ENSG00000204518	AADACL4	0.000880837	0.0565206	0.198598	81.75	0.846993	0.915464	370.417	0.553763	0.708583
ENSG00000188984	AADACL3	-0.000969897	0.74661	0.864018	11.5333	0.954033	0.976772	-388.9	0.133033	0.290078
ENSG00000157330	CFAP107	0.00146815	0.0365953	0.153711	284.367	0.325643	0.521186	141.917	0.473202	0.643363
ENSG00000179172	HNRNPCL1	-0.000230312	0.417236	0.638757	-1209.92	0.0634297	0.201634	-1358.72	0.0476153	0.160187
ENSG00000162494	LRRC38	-0.0031769	0.058007	0.201795	-541.6	0.0624273	0.19953	-380.25	0.120587	0.273179
ENSG00000162493	PDPN	0.00640007	0.00586548	0.053892	-238.5	0.531128	0.697091	-92.0833	0.825017	0.899703
ENSG00000116731	PRDM2	0.00100265	0.153155	0.359746	545	0.155377	0.334039	598.317	0.258855	0.439339
ENSG00000189337	KAZN	0.00182244	0.106004	0.289969	376.433	0.0350207	0.149831	365.817	0.028783	0.122608
ENSG00000171729	TMEM51	-1.70529e-06	0.999176	0.999759	258.733	0.132871	0.305006	252.1	0.117031	0.268354
ENSG00000142621	FHAD1	0.000877195	0.0961809	0.272979	-264.533	0.528392	0.694881	-159.917	0.664939	0.794205
ENSG00000142634	EFHD2	0.000474029	0.575421	0.757003	-250.333	0.453966	0.634871	-426.333	0.287184	0.469579
ENSG00000162438	CTRC	0.00102452	0.267268	0.496234	453.95	0.0666181	0.206761	376.2	0.158692	0.325117
ENSG00000142615	CELA2A	0.00271987	0.012276	0.0818748	385.6	0.0235073	0.125336	-151.217	0.165523	0.334038
ENSG00000215704	CELA2B	0.000904965	0.198219	0.417004	458.467	0.108652	0.271173	-12.45	0.90382	0.946066
ENSG00000132906	CASP9	0.000759584	0.433931	0.65315	265.083	0.403454	0.591888	560.267	0.122544	0.275652
ENSG00000116138	DNAJC16	0.00182511	0.0110731	0.0770873	-461.85	0.0821358	0.232286	-510.167	0.0458538	0.157064
ENSG00000116771	AGMAT	0.000807774	0.373613	0.600893	191.2	0.18529	0.371315	134.05	0.30262	0.484642
ENSG00000197312	DDI2	0.00062499	0.384944	0.611515	412.083	0.0365096	0.153501	552.35	0.0154463	0.092069
ENSG00000116786	PLEKHM2	-1.99128e-05	0.974794	0.98782	-33.85	0.930854	0.963953	480.867	0.346575	0.529069
ENSG00000162461	SLC25A34	0.00314003	0.0203821	0.110072	-497.467	0.00196683	0.0596884	-429.767	0.0371736	0.139841
ENSG00000162458	FBLIM1	0.0020665	0.12035	0.31313	-162.633	0.631747	0.772085	-168.1	0.603033	0.747159
ENSG00000233954	UQCRHL	0.000325247	0.781666	0.885296	-232.65	0.0835124	0.234119	-155.283	0.218459	0.396178
ENSG00000065526	SPEN	-0.000773943	0.295744	0.525773	644.783	0.0617897	0.198418	838.4	0.0338074	0.132951
ENSG00000116809	ZBTB17	0.000672967	0.253947	0.482041	669.75	0.0374565	0.155088	1088.67	0.0266284	0.117667
ENSG00000173641	HSPB7	0.0049905	0.028845	0.134495	55.5667	0.848043	0.916237	-142.233	0.719906	0.831881
ENSG00000186510	CLCNKA	0.00176667	0.256777	0.484944	-44.1	0.687584	0.811087	71.3167	0.680208	0.804525
ENSG00000184908	CLCNKB	0.00124775	0.00179527	0.0278211	586.017	0.135972	0.309103	687.5	0.0216218	0.106705
ENSG00000185519	FAM131C	-0.000695794	0.611632	0.780998	-124.717	0.293696	0.488658	-123.7	0.20733	0.383338
ENSG00000142627	EPHA2	-0.000842843	0.664979	0.814631	440.017	0.00917095	0.0882324	410.583	0.00700373	0.0693944
ENSG00000142632	ARHGEF19	0.000114362	0.945966	0.973665	-20.3167	0.786709	0.877779	3.33333	0.966247	0.980983
ENSG00000132881	CPLANE2	0.00125919	0.228624	0.454545	-15.3333	0.938072	0.968142	-128.867	0.337572	0.520344
ENSG00000037637	FBXO42	-0.00047463	0.637454	0.797875	338.117	0.00320168	0.0672235	339.183	0.00539368	0.0652494
ENSG00000055070	SZRD1	-0.000412074	0.620362	0.786235	-74.2333	0.301528	0.497107	-40.7667	0.574762	0.725479
ENSG00000187144	SPATA21	0.000104737	0.435386	0.653935	568.25	0.0237751	0.125721	392.383	0.0830893	0.219856
ENSG00000157191	NECAP2	0.000760594	0.235415	0.462183	-923.8	0.0222464	0.122548	-832.583	0.0230354	0.109287
ENSG00000219481	NBPF1	0.00140261	0.230646	0.456465	-382.233	0.0697306	0.212688	-394.367	0.0517661	0.167736
ENSG00000058453	CROCC	0.0012548	0.253661	0.481776	90.2333	0.582247	0.735668	40.0333	0.799482	0.884495
ENSG00000117122	MFAP2	0.00441786	0.0415169	0.165124	29.7833	0.904266	0.948037	15.9667	0.951368	0.971935
ENSG00000159363	ATP13A2	-0.0021725	0.013579	0.0872433	169.233	0.496613	0.669251	-103.35	0.710544	0.825232
ENSG00000117118	SDHB	0.00119309	0.134115	0.332649	13.7	0.821013	0.898537	-20.05	0.797009	0.883369
ENSG00000117115	PADI2	0.00185439	0.542888	0.734382	52.25	0.510021	0.680184	122.633	0.37573	0.555053
ENSG00000142623	PADI1	0.0027996	0.316051	0.545921	39.9667	0.792681	0.880962	58.0167	0.684772	0.807746
ENSG00000142619	PADI3	-0.00895878	0.00111719	0.02127	174.55	0.16328	0.344336	-552.983	0.0379472	0.141602
ENSG00000159339	PADI4	0.000327847	0.566854	0.750571	-605.433	0.0283714	0.136235	-261.117	0.224685	0.403063
ENSG00000179051	RCC2	-0.00190073	0.0134567	0.086911	969.55	0.020024	0.117613	987.567	0.0120358	0.0820922
ENSG00000074964	ARHGEF10L	0.00107689	0.463672	0.674997	-30.35	0.42474	0.60991	-43.9833	0.258276	0.439138
ENSG00000117148	ACTL8	-0.000139612	0.641022	0.799948	-91.0833	0.735747	0.843255	-85.8833	0.686099	0.808722
ENSG00000117154	IGSF21	0.00249791	0.0597079	0.204969	19.3333	0.929216	0.96306	98.8333	0.658573	0.789361
ENSG00000179023	KLHDC7A	0.000415615	0.259936	0.488198	-201.717	0.285653	0.481242	5.95	0.966161	0.980973
ENSG00000179002	TAS1R2	-0.000678902	0.327742	0.557471	-749.867	0.0090259	0.0877866	-567.6	0.0175154	0.0968309
ENSG00000159423	ALDH4A1	0.00100959	0.424743	0.645183	-857.95	0.00485122	0.0741692	-725.3	0.00618769	0.0675049
ENSG00000169991	IFFO2	-0.00345807	0.278785	0.50786	-52.8667	0.0315131	0.142219	-48.35	0.0214369	0.106469
ENSG00000127481	UBR4	2.66815e-05	0.971467	0.986535	-46.2333	0.92206	0.958789	317.9	0.566196	0.718594
ENSG00000127463	EMC1	0.00100925	0.432331	0.651631	-29.8	0.415456	0.602378	-37.6667	0.423056	0.598675
ENSG00000053372	MRTO4	-0.000609128	0.606068	0.777425	-180.783	0.15167	0.329348	-286.883	0.114958	0.265537
ENSG00000162482	AKR7A3	0.00252544	0.0678093	0.222623	207.033	0.121881	0.289698	106.433	0.49722	0.663466
ENSG00000053371	AKR7A2	0.002278	0.0224169	0.115825	638.967	0.0819136	0.232174	642.7	0.103237	0.24868
ENSG00000040487	SLC66A1	-0.000169737	0.822713	0.908862	36.7167	0.81172	0.892294	81.7667	0.435097	0.609788
ENSG00000077549	CAPZB	0.00108777	0.140809	0.342147	117.733	0.297191	0.492372	120.033	0.331822	0.51484
ENSG00000173436	MICOS10	0.00139907	0.0493142	0.18255	-87.7333	0.508647	0.67933	-145.033	0.403262	0.580965
ENSG00000158747	NBL1	0.00110619	0.347656	0.576926	-156.117	0.530987	0.696959	-123.017	0.537421	0.695662
ENSG00000158748	HTR6	-0.000418148	0.0558407	0.196894	-93.0167	0.708709	0.826515	-80.8833	0.833932	0.905396
ENSG00000162542	TMCO4	0.00256243	0.00719249	0.060303	-187.533	0.397623	0.58708	-325.883	0.0717589	0.201269
ENSG00000178828	RNF186	0.000340957	0.323534	0.553823	-455.317	0.282264	0.478217	-336.933	0.141809	0.301924
ENSG00000169914	OTUD3	0.000653428	0.392865	0.619071	312.433	0.182837	0.368206	388.65	0.248855	0.429636
ENSG00000188257	PLA2G2A	0.00400282	0.35508	0.583308	-282.317	0.0666671	0.206807	-165.583	0.223714	0.402067
ENSG00000127472	PLA2G5	0.00493698	0.000529502	0.0137414	-106.5	0.263408	0.459384	-72.3	0.566487	0.718777
ENSG00000158786	PLA2G2F	-0.00420975	0.181635	0.396912	0.0666667	0.999106	0.999387	3.83333	0.940598	0.966897
ENSG00000162543	UBXN10	0.00116006	0.197418	0.41634	-22.4333	0.903664	0.947754	35.15	0.851369	0.915405
ENSG00000162545	CAMK2N1	-0.000136427	0.951225	0.976196	228.233	0.0438808	0.16817	229.033	0.042069	0.14972
ENSG00000090432	MUL1	-0.00180382	0.0161239	0.0961381	-201.267	0.503448	0.675015	21.3833	0.942925	0.967863
ENSG00000183114	FAM43B	-0.000378182	0.618061	0.784826	-212.6	0.196539	0.385879	-16.85	0.943818	0.968041
ENSG00000158825	CDA	-0.0010143	0.606469	0.777564	-325.917	0.351995	0.54427	-471.483	0.359284	0.540391
ENSG00000158828	PINK1	8.46464e-05	0.913051	0.957072	37.8333	0.914054	0.954112	-24.5333	0.949539	0.970873
ENSG00000244038	DDOST	0.00122029	0.335609	0.565518	10.2	0.305946	0.501871	10.6167	0.377821	0.556178
ENSG00000117245	KIF17	0.00262249	0.000603083	0.0146575	357.25	0.0899889	0.243181	607.5	0.00696367	0.0693698
ENSG00000189410	SH2D5	-0.00342607	0.0523206	0.189413	85.0333	0.71275	0.828916	107.95	0.64322	0.777466
ENSG00000127483	HP1BP3	0.00196863	0.0222876	0.115645	-482.883	0.0806149	0.229941	-553.967	0.0669045	0.192998
ENSG00000075151	EIF4G3	0.00145845	0.157012	0.365184	70.4833	0.567537	0.724424	64.8667	0.57347	0.724149
ENSG00000117298	ECE1	0.00140136	0.262273	0.491069	335.4	0.0359259	0.151952	340.2	0.0350808	0.135749
ENSG00000142794	NBPF3	0.00386992	0.0195384	0.107355	127.717	0.676878	0.804302	75.3833	0.76468	0.861623
ENSG00000162551	ALPL	-4.55596e-05	0.986422	0.993312	-322.267	0.156022	0.33491	90.4	0.812548	0.892953
ENSG00000076864	RAP1GAP	0.000724721	0.680507	0.824335	112.617	0.337756	0.531743	172.983	0.35058	0.532823
ENSG00000090686	USP48	0.00260669	0.000149428	0.00674549	-185.65	0.022842	0.123954	-413	0.00105155	0.0470976
ENSG00000187942	LDLRAD2	0.00322063	0.00245284	0.0328372	270.7	0.394752	0.584839	288.417	0.305307	0.487458
ENSG00000142798	HSPG2	0.0040225	0.0264838	0.127937	507.25	0.0582644	0.192095	511.767	0.0653482	0.190706
ENSG00000219073	CELA3B	0.00208007	0.0778865	0.240733	363.45	0.0167107	0.108738	-159.117	0.175988	0.345967
ENSG00000142789	CELA3A	0.00368593	0.0207188	0.111127	380.033	0.00533118	0.0760119	-148.55	0.182955	0.354422
ENSG00000070831	CDC42	0.000618289	0.314875	0.544844	-381.95	0.0595609	0.194389	-463.15	0.0496351	0.16377
ENSG00000162552	WNT4	0.00161934	0.632567	0.794599	145.683	0.0776383	0.224999	123.65	0.0863941	0.22458
ENSG00000184677	ZBTB40	0.00211673	0.0239123	0.120056	471.317	0.0650332	0.203982	189.067	0.450074	0.623381
ENSG00000070886	EPHA8	0.00167581	0.000306205	0.010005	-98.2167	0.415712	0.602494	-85.3667	0.53934	0.697095
ENSG00000173372	C1QA	0.00248068	0.446874	0.662753	-11.5833	0.894203	0.942499	-0.883333	0.992987	0.996239
ENSG00000159189	C1QC	0.00212816	0.513121	0.712431	-48.15	0.592855	0.743681	-32	0.764685	0.861623
ENSG00000173369	C1QB	0.00170535	0.593415	0.769421	-112.9	0.330608	0.524921	-104.617	0.404039	0.581808
ENSG00000133216	EPHB2	-1.5229e-05	0.990378	0.995114	-218.067	0.265502	0.461141	-197.983	0.281847	0.463993
ENSG00000227868	TEX46	0.000673931	0.128445	0.325265	693.25	0.00330993	0.0678049	109.933	0.480949	0.649776
ENSG00000004487	KDM1A	0.000560048	0.344195	0.573792	157.517	0.262257	0.457842	173.55	0.305243	0.4874
ENSG00000169641	LUZP1	-0.00170599	0.0902911	0.262651	121.883	0.638175	0.776676	171.4	0.524016	0.68444
ENSG00000179546	HTR1D	0.000106299	0.556	0.743442	275.167	0.383049	0.57362	-21.15	0.906679	0.947309
ENSG00000125944	HNRNPR	0.000282106	0.759371	0.872079	-239.967	0.0909412	0.244745	-344.233	0.0700652	0.198333
ENSG00000125945	ZNF436	0.0015271	0.289274	0.518408	507.083	0.127853	0.298151	676.483	0.124019	0.277696
ENSG00000204219	TCEA3	0.00179547	0.262281	0.491069	346.183	0.0712979	0.214761	278.75	0.138394	0.297197
ENSG00000088280	ASAP3	-0.00106885	0.512835	0.712224	263.967	0.154575	0.333239	213.867	0.28446	0.466681
ENSG00000007968	E2F2	-0.00227328	0.185909	0.402103	-290.017	0.415015	0.60184	-242.683	0.394566	0.573106
ENSG00000117318	ID3	-0.000660303	0.732814	0.855837	365.233	0.303227	0.498854	350.117	0.2913	0.473691
ENSG00000142676	RPL11	0.00225141	0.00545508	0.0513874	89.55	0.65332	0.787589	383.917	0.168601	0.337202
ENSG00000011007	ELOA	-9.03761e-06	0.990415	0.995114	-378.817	0.0701896	0.213254	-449.083	0.0499606	0.16419
ENSG00000057757	PITHD1	-0.000337498	0.64163	0.799951	899.333	0.00661371	0.0791038	812	0.00789496	0.0715049
ENSG00000011009	LYPLA2	-0.000606604	0.252925	0.481059	605.5	0.0986285	0.256561	601.467	0.0924743	0.233383
ENSG00000117308	GALE	-0.000820929	0.442572	0.658838	-76.5333	0.808226	0.890678	-318.65	0.451613	0.624706
ENSG00000117305	HMGCL	0.00229218	0.00498275	0.0488424	500.1	0.0228592	0.123954	536.217	0.0217713	0.106977
ENSG00000179163	FUCA1	0.00196451	0.184051	0.399682	81.5333	0.642808	0.779936	125.733	0.491684	0.658985
ENSG00000189266	PNRC2	0.00265429	0.00595072	0.0542971	-755.817	0.00104072	0.051897	-868.333	0.00107445	0.0471534
ENSG00000188529	SRSF10	0.0022629	0.0118643	0.0801574	-621.567	0.0048022	0.0737483	-838.767	0.00443036	0.0625766
ENSG00000142661	MYOM3	0.00207405	0.0944204	0.269715	154.617	0.313132	0.508908	149.817	0.239239	0.419236
ENSG00000142677	IL22RA1	-0.000753924	0.833579	0.915033	-2.96667	0.878852	0.934239	-4.06667	0.783629	0.87447
ENSG00000185436	IFNLR1	-0.0026322	0.220749	0.445106	50.5833	0.0498469	0.178338	46.2	0.0554894	0.173793
ENSG00000158055	GRHL3	-0.00149373	0.691383	0.830298	7.63333	0.740382	0.846605	5.38333	0.776905	0.869513
ENSG00000001460	STPG1	0.000617955	0.349537	0.578748	-48.1833	0.742634	0.847863	228.567	0.0713671	0.200722
ENSG00000001461	NIPAL3	-0.00023572	0.773401	0.879828	1228.95	0.0030498	0.0660671	1203.18	0.0069132	0.0692481
ENSG00000117602	RCAN3	0.00041713	0.693832	0.831377	-117.567	0.361754	0.55357	-80.2667	0.51513	0.677971
ENSG00000184454	NCMAP	-0.000163206	0.865589	0.932346	-45.5167	0.767712	0.86515	150.967	0.306453	0.488741
ENSG00000133226	SRRM1	0.00163123	0.0140585	0.0891532	731.783	0.0697688	0.212691	1142.02	0.0253048	0.115203
ENSG00000169504	CLIC4	0.00052464	0.820729	0.907861	11.6667	0.489902	0.663386	15.4333	0.375705	0.555053
ENSG00000020633	RUNX3	-0.00416252	0.032531	0.143984	81.7333	0.645491	0.78225	115.4	0.569884	0.721673
ENSG00000117614	SYF2	0.00180234	0.0160883	0.0961032	-410.517	0.0341575	0.147666	-905.117	0.00442999	0.0625766
ENSG00000117616	RSRP1	0.00467897	0.000236254	0.0088875	169.9	0.172011	0.354735	193.767	0.310385	0.492859
ENSG00000187010	RHD	0.00134681	0.0900076	0.262138	266.65	0.551727	0.712986	296.2	0.605533	0.749283
ENSG00000183726	TMEM50A	0.00184354	0.0934995	0.26816	-69.4667	0.176153	0.360201	-65.85	0.185084	0.357055
ENSG00000188672	RHCE	0.00210279	0.0175797	0.100521	764.2	0.0665547	0.206723	736.333	0.0561485	0.174804
ENSG00000204178	MACO1	0.00096449	0.0955133	0.271624	-47.3167	0.861662	0.924561	-361.783	0.30433	0.486395
ENSG00000157978	LDLRAP1	0.000716669	0.367409	0.595478	270.283	0.319106	0.514517	270.7	0.220313	0.398572
ENSG00000117643	MAN1C1	0.00382363	0.0492125	0.18237	584.517	0.163514	0.344372	561.5	0.275733	0.457263
ENSG00000162430	SELENON	0.00206377	0.150782	0.356212	-5.03333	0.826173	0.902169	-8.43333	0.704841	0.82184
ENSG00000117640	MTFR1L	0.00187881	0.00137508	0.0241929	-195.717	0.0465245	0.172701	-250.133	0.102294	0.247357
ENSG00000127423	AUNIP	-0.000927739	0.524927	0.720372	96.0667	0.526076	0.692792	-15.9833	0.93968	0.966615
ENSG00000182749	PAQR7	0.00165908	0.140267	0.341345	-113.65	0.611842	0.757465	-70.8167	0.707371	0.823319
ENSG00000117632	STMN1	-0.00112182	0.562115	0.747598	291.683	0.193154	0.381538	292.667	0.354657	0.536537
ENSG00000158006	PAFAH2	0.00206622	0.00807224	0.0645607	430.3	0.0628475	0.200462	542.933	0.0249262	0.113993
ENSG00000158008	EXTL1	-0.00010863	0.95591	0.978712	-564.517	0.0016168	0.058146	-616.55	0.000142021	0.03666
ENSG00000158014	SLC30A2	0.000616671	0.518537	0.716529	86.2333	0.576272	0.731436	61.0833	0.596596	0.742294
ENSG00000158022	TRIM63	-0.00223489	0.10574	0.289755	-252.767	0.262058	0.457727	-280.767	0.181428	0.352778
ENSG00000175087	PDIK1L	0.000178248	0.87931	0.939208	968.333	0.00303194	0.0660671	1059.17	0.0147177	0.0897503
ENSG00000197245	FAM110D	0.000946804	0.638783	0.798563	72.7333	0.547643	0.710053	156.733	0.299388	0.481548
ENSG00000142675	CNKSR1	0.000788063	0.770434	0.878141	14.7667	0.0987966	0.256704	17.35	0.0563304	0.175053
ENSG00000188782	CATSPER4	0.000355614	0.0507116	0.185957	8.53333	0.968389	0.985176	563.433	0.19177	0.36584
ENSG00000130695	CEP85	0.000832967	0.420208	0.641075	1016.1	0.0432175	0.166633	1008.58	0.0517471	0.167718
ENSG00000142669	SH3BGRL3	-0.0005786	0.646251	0.803318	201.583	0.0560883	0.18911	168.483	0.0880581	0.227478
ENSG00000158062	UBXN11	0.00147139	0.117746	0.308841	907.933	0.00313869	0.0664156	1138.1	0.00312044	0.0583095
ENSG00000169442	CD52	0.00201871	0.341411	0.570725	65.8667	0.593163	0.743964	69.85	0.582116	0.731333
ENSG00000176092	CRYBG2	-0.00148632	0.638315	0.798488	12.4833	0.165925	0.347234	9.45	0.209739	0.386148
ENSG00000176083	ZNF683	0.000624814	0.368314	0.5961	201.167	0.0986691	0.256567	428.15	0.0608395	0.182966
ENSG00000117682	DHDDS	0.000582178	0.345801	0.575283	-863.05	0.0352426	0.150349	-1150.55	0.0270257	0.118568
ENSG00000198830	HMGN2	0.00315069	0.00412609	0.0438803	-306.667	0.204905	0.395247	-412.35	0.174997	0.344768
ENSG00000117676	RPS6KA1	-0.0019012	0.312493	0.542489	199.65	0.011564	0.0963881	185.233	0.0116361	0.0811946
ENSG00000117713	ARID1A	-0.00101561	0.158387	0.366465	486.65	0.128294	0.298813	1049.35	0.0118229	0.0815807
ENSG00000060642	PIGV	0.00213137	0.020575	0.110641	-43.6333	0.855489	0.920355	-228.367	0.473062	0.643275
ENSG00000204160	ZDHHC18	-0.000601746	0.287982	0.517216	179.05	0.579226	0.733565	170.783	0.524997	0.685119
ENSG00000175793	SFN	-0.00319621	0.56433	0.749266	25.15	0.0293671	0.138086	19.75	0.0521762	0.168609
ENSG00000142751	GPN2	0.000482854	0.351639	0.580781	-452.3	0.0717009	0.215378	-303.683	0.237949	0.417872
ENSG00000198746	GPATCH3	-0.000114177	0.863675	0.931498	518.133	0.0578085	0.191519	480.783	0.0598897	0.181286
ENSG00000090273	NUDC	0.000251102	0.724444	0.850598	-146.467	0.569313	0.725988	-385.35	0.275307	0.456733
ENSG00000131910	NR0B2	9.63514e-06	0.971098	0.986336	353.4	0.380458	0.571186	102.033	0.703664	0.820965
ENSG00000175707	KDF1	-0.00278912	0.311182	0.540942	42.75	0.135301	0.308024	35.6833	0.156376	0.322296
ENSG00000253368	TRNP1	0.000958803	0.721381	0.848794	-26.8167	0.170826	0.353012	-37.8833	0.130012	0.286417
ENSG00000158246	TENT5B	-0.00232394	0.369175	0.597064	184.9	0.000311987	0.0425028	144.9	0.000338238	0.0402807
ENSG00000090020	SLC9A1	0.000176104	0.839379	0.918578	-994.167	0.00300171	0.0659321	-717.333	0.00332238	0.0590181
ENSG00000142784	WDTC1	-0.00137844	0.0745577	0.235103	-185.35	0.170785	0.352972	-198.317	0.137886	0.296699
ENSG00000186501	TMEM222	0.00016094	0.800655	0.895452	-148.667	0.638157	0.776676	-198.15	0.390244	0.568978
ENSG00000142765	SYTL1	-0.00298007	0.486208	0.692611	-0.35	0.71593	0.831069	0.0666667	0.946175	0.96917
ENSG00000142733	MAP3K6	0.00174275	0.307527	0.537461	13.0167	0.849224	0.91672	23.1	0.72216	0.833473
ENSG00000142748	FCN3	-0.00238972	0.163003	0.372519	362.417	0.0212792	0.12047	409.517	0.0119632	0.0819231
ENSG00000174950	CD164L2	-0.00119856	0.651583	0.806556	16.1667	0.317136	0.512834	20.1833	0.343696	0.526314
ENSG00000181773	GPR3	-0.00072917	0.621003	0.786384	-113.5	0.620401	0.763222	-276.233	0.276497	0.458219
ENSG00000158195	WASF2	-0.00161471	0.0437894	0.170101	57.4333	0.860856	0.924043	-281.133	0.494302	0.66079
ENSG00000126705	AHDC1	0.0011232	0.435833	0.654378	294.3	0.00525796	0.0756036	284.95	0.00372727	0.0604169
ENSG00000000938	FGR	0.00312998	0.121526	0.315146	21.1833	0.802997	0.888284	98.9667	0.358259	0.539639
ENSG00000126709	IFI6	0.00375211	0.0981649	0.276688	-1148.57	0.00147196	0.0574516	-1008.73	0.00230131	0.0566053
ENSG00000009780	FAM76A	0.00180048	0.058274	0.202273	285.133	0.085507	0.23662	301.667	0.0660597	0.191676
ENSG00000117758	STX12	0.00139954	0.0233212	0.118577	-262.2	0.442084	0.624877	-304.933	0.315396	0.498049
ENSG00000117751	PPP1R8	0.000516674	0.525557	0.720598	-295.65	0.0200315	0.117613	-338.35	0.0136404	0.0865118
ENSG00000130775	THEMIS2	0.00328485	0.0113502	0.078256	64.0833	0.686766	0.810735	132.933	0.502669	0.668381
ENSG00000117748	RPA2	0.00301744	0.00391684	0.0427737	-804.667	0.0116544	0.0965791	-989.817	0.014128	0.0879358
ENSG00000130768	SMPDL3B	-0.00116744	0.225903	0.451544	-426.117	0.0449476	0.170018	-415.867	0.0634896	0.187602
ENSG00000158156	XKR8	0.0013183	0.0700032	0.227001	363.483	0.135586	0.308507	333.45	0.132925	0.289953
ENSG00000158161	EYA3	0.000533618	0.414762	0.63743	-302.983	0.372069	0.562828	-568.8	0.0775534	0.211113
ENSG00000169403	PTAFR	-0.000908604	0.581521	0.760902	-114.75	0.525158	0.692024	-81.0833	0.632246	0.768937
ENSG00000126698	DNAJC8	0.0013144	0.0985428	0.277493	-118.933	0.0408416	0.162701	-152.567	0.0456249	0.156627
ENSG00000130770	ATP5IF1	0.00162116	0.0273014	0.130019	-212.65	0.289613	0.485049	-369.567	0.332744	0.515479
ENSG00000130766	SESN2	-0.00109222	0.494556	0.699276	66.8333	0.534734	0.699415	140.333	0.127472	0.282736
ENSG00000130772	MED18	0.000826809	0.447133	0.662762	-83.8167	0.19779	0.387371	-82.7333	0.110308	0.259067
ENSG00000204138	PHACTR4	-0.00116318	0.121733	0.315202	155.317	0.559705	0.718759	167.5	0.526117	0.686
ENSG00000180198	RCC1	0.000759804	0.639756	0.799067	327.333	0.10136	0.260757	315.233	0.134469	0.292132
ENSG00000180098	TRNAU1AP	0.00241573	5.52039e-05	0.00404687	-1078.88	0.00203584	0.059816	-1268.17	0.000700646	0.0448466
ENSG00000120656	TAF12	0.002154	0.00191599	0.0287778	236.517	0.014215	0.102845	196.233	0.0424191	0.150467
ENSG00000188060	RAB42	0.00216151	0.150117	0.354943	-26.5	0.82825	0.903386	-39	0.738454	0.844777
ENSG00000162419	GMEB1	-0.00145535	0.0212126	0.112622	-1002.1	0.0274337	0.13416	-1170.75	0.0172952	0.09647
ENSG00000198492	YTHDF2	-0.000323919	0.658113	0.810254	-957.55	0.0235886	0.12543	-1416.05	0.0080298	0.0718738
ENSG00000159023	EPB41	-0.00289663	0.105015	0.28846	105.783	0.009251	0.0884569	95.9833	0.00529457	0.0650595
ENSG00000253304	TMEM200B	0.00389264	0.0142927	0.0900392	75.9167	0.387714	0.578183	72.05	0.390104	0.568978
ENSG00000116350	SRSF4	8.99133e-05	0.86891	0.934028	222.767	0.376034	0.566628	243.317	0.607146	0.750738
ENSG00000116353	MECR	0.00048776	0.489925	0.695676	-322.633	0.162536	0.343452	-433.6	0.238421	0.418359
ENSG00000060656	PTPRU	0.00137068	0.205563	0.4261	64.6333	0.843893	0.913621	-33.4667	0.940476	0.966897
ENSG00000162510	MATN1	0.000126185	0.595153	0.770801	-55.9167	0.75847	0.858443	27.05	0.813099	0.893294
ENSG00000162511	LAPTM5	0.00293721	0.244074	0.472395	-50.2833	0.656569	0.79026	-31.5667	0.807652	0.890007
ENSG00000162512	SDC3	0.00051448	0.714744	0.844518	37.4833	0.786057	0.87758	6.73333	0.956699	0.974892
ENSG00000134644	PUM1	0.000846777	0.139704	0.340506	-87.6333	0.528864	0.69513	-98.0167	0.681937	0.805759
ENSG00000084628	NKAIN1	-0.00150375	0.282778	0.512207	-38.2667	0.632924	0.772996	-31.25	0.669887	0.797892
ENSG00000060688	SNRNP40	-8.23058e-05	0.919758	0.959939	-586.383	0.00597102	0.0771749	-783.65	0.0116146	0.0811222
ENSG00000121766	ZCCHC17	0.00129249	0.0811539	0.246437	-206.75	0.129551	0.300394	-209.383	0.140077	0.2995
ENSG00000121769	FABP3	0.00122554	0.583557	0.76217	479.033	0.0046616	0.073449	411.667	0.00364729	0.0600438
ENSG00000168528	SERINC2	-0.000552979	0.745354	0.863556	1025.08	0.0641559	0.202875	980.683	0.0632114	0.187308
ENSG00000142910	TINAGL1	0.00124173	0.631513	0.793858	226.917	0.111795	0.275246	332.333	0.036536	0.138516
ENSG00000121764	HCRTR1	0.000230175	0.211351	0.433777	-185.167	0.433836	0.617954	-131.75	0.559287	0.712673
ENSG00000162517	PEF1	0.00127243	0.0698568	0.22674	621.067	0.00358198	0.0693891	558.817	0.00480792	0.0633432
ENSG00000084636	COL16A1	0.00468229	0.000267049	0.00948437	-920.15	0.0265979	0.132064	-879.967	0.0231764	0.109614
ENSG00000121753	ADGRB2	-1.67723e-05	0.986133	0.993158	351.667	0.393993	0.584106	730.05	0.210302	0.3867
ENSG00000134668	SPOCD1	0.00256726	0.379495	0.606358	53.5	0.0627945	0.200331	46.2	0.0937192	0.235244
ENSG00000184007	PTP4A2	0.000927837	0.461376	0.672896	-55.4667	0.043045	0.166565	-57.1167	0.0363456	0.138231
ENSG00000121774	KHDRBS1	0.00138719	0.133924	0.332392	-187.583	0.0847009	0.23617	-224.917	0.0804717	0.21562
ENSG00000121775	TMEM39B	0.000981319	0.124316	0.319335	-293.233	0.182211	0.367739	-338.167	0.108831	0.257289
ENSG00000025800	KPNA6	-0.000692293	0.194905	0.413148	-751.85	0.070028	0.213065	-737.067	0.112687	0.262137
ENSG00000084652	TXLNA	-0.000363622	0.655467	0.808738	61.6667	0.770036	0.866724	49.9	0.807752	0.890007
ENSG00000160050	CCDC28B	0.00160183	0.076017	0.237599	-255.533	0.0137579	0.101517	-227.967	0.0152679	0.0914156
ENSG00000160051	IQCC	0.00160555	0.0200939	0.109252	241.3	0.215093	0.406973	132.95	0.5204	0.681706
ENSG00000222046	DCDC2B	0.000827713	0.244732	0.473134	142.65	0.719987	0.833772	99.6333	0.851689	0.915693
ENSG00000160055	TMEM234	0.0021248	0.0304977	0.138842	-467.35	0.0158731	0.106932	-480.733	0.0115328	0.0809448
ENSG00000084623	EIF3I	0.000299697	0.714295	0.844163	46.3	0.306255	0.502159	34.9	0.527987	0.687654
ENSG00000183615	FAM167B	-0.000691133	0.701584	0.836925	-352.7	0.0228145	0.123926	-727.85	0.00971852	0.0759035
ENSG00000182866	LCK	0.0044331	0.000878196	0.0187838	290.983	0.121109	0.288501	286.183	0.203399	0.379072
ENSG00000116478	HDAC1	0.000755687	0.246564	0.475053	-21.1333	0.810964	0.891922	-33.15	0.684799	0.807746
ENSG00000175130	MARCKSL1	0.00020882	0.90548	0.952745	-51	0.895594	0.943348	74.1833	0.871051	0.928017
ENSG00000162526	TSSK3	0.00153065	0.320584	0.550644	-251.233	0.0132537	0.10037	-345.933	0.0178512	0.0976723
ENSG00000225828	FAM229A	0.000812543	0.654597	0.808478	-178.2	0.226602	0.420184	-223.85	0.162785	0.330425
ENSG00000160058	BSDC1	0.000438684	0.489023	0.69502	373.983	0.140858	0.315071	546.717	0.11145	0.260495
ENSG00000160062	ZBTB8A	0.00125736	0.180673	0.3956	140.667	0.31307	0.508908	141.967	0.334728	0.517384
ENSG00000176261	ZBTB8OS	0.00139804	0.0957585	0.272186	-148.167	0.229522	0.423858	-221.667	0.108451	0.256675
ENSG00000162521	RBBP4	0.000440369	0.438034	0.656019	-590.083	0.00505334	0.074704	-568.2	0.00829032	0.072507
ENSG00000162520	SYNC	0.00231543	0.218915	0.442786	338.367	0.0572873	0.190699	327.317	0.0673245	0.193746
ENSG00000162522	KIAA1522	-0.00234461	0.437762	0.655783	-9.66667	0.261142	0.456918	-10.7333	0.240899	0.421285
ENSG00000134684	YARS1	-0.00100517	0.445274	0.661602	-155.033	0.220704	0.413179	-148.5	0.2929	0.474715
ENSG00000116497	S100PBP	0.00233545	0.0024687	0.0328848	-372.633	0.000924585	0.0497995	-411.55	0.00325362	0.0589644
ENSG00000160097	FNDC5	0.000269185	0.817474	0.90605	-170.333	0.253036	0.449056	43.2167	0.697831	0.816771
ENSG00000121905	HPCA	0.000388077	0.457165	0.670159	47.2333	0.857386	0.921702	244.233	0.483249	0.651944
ENSG00000121900	TMEM54	-0.00233276	0.171458	0.383466	-54.4	0.507888	0.678682	-39.9333	0.566733	0.718958
ENSG00000116514	RNF19B	-0.000725281	0.524571	0.720282	516.167	0.0334177	0.146155	523.683	0.0242738	0.112387
ENSG00000004455	AK2	-6.75694e-05	0.924619	0.962317	-240.283	0.0554921	0.188125	-266	0.0653586	0.190706
ENSG00000142920	AZIN2	0.00289129	0.00420353	0.044446	-184.717	0.248759	0.444872	-54.7333	0.756505	0.85663
ENSG00000116525	TRIM62	-0.00130441	0.307798	0.53773	176.717	0.0581825	0.19201	168.2	0.0566425	0.175607
ENSG00000160094	ZNF362	0.000419406	0.653925	0.807997	241.55	0.365379	0.556734	163.883	0.548635	0.704332
ENSG00000184389	A3GALT2	-0.000539869	0.159619	0.367601	-33.35	0.935725	0.966778	-312.567	0.526445	0.68627
ENSG00000134686	PHC2	0.00123714	0.364401	0.592675	218.167	0.30076	0.49636	192.05	0.349466	0.531675
ENSG00000121903	ZSCAN20	0.00103524	0.256677	0.484862	185.233	0.0896296	0.242662	164.4	0.0852134	0.2231
ENSG00000121904	CSMD2	0.00126699	0.166447	0.377406	209	0.164237	0.345288	225.633	0.101349	0.246112
ENSG00000163866	SMIM12	-0.000868338	0.151572	0.357594	-366.817	0.0904682	0.243808	-419.017	0.0879188	0.227235
ENSG00000189280	GJB5	-0.00394054	0.344518	0.574108	4.75	0.421158	0.606829	3.71667	0.449976	0.623338
ENSG00000189433	GJB4	-0.00232461	0.509429	0.70991	25.5	0.526737	0.693329	21.65	0.516836	0.679215
ENSG00000188910	GJB3	-0.00378911	0.396907	0.621501	1.7	0.712558	0.828805	0.85	0.791762	0.879941
ENSG00000187513	GJA4	-0.00176425	0.540355	0.732169	138.283	0.168196	0.34981	167.2	0.17998	0.350839
ENSG00000116544	DLGAP3	0.000365211	0.434024	0.65315	-282.65	0.173642	0.356682	-232.95	0.0667017	0.19281
ENSG00000243749	TMEM35B	0.0048827	0.00204831	0.0298022	167.9	0.111739	0.275241	176.967	0.0878997	0.22722
ENSG00000163867	ZMYM6	0.00220181	0.00159066	0.0262732	261.017	0.0447522	0.169728	-304.333	0.200413	0.37593
ENSG00000197056	ZMYM1	0.00264882	0.00793997	0.064128	-231.033	0.0079061	0.0853837	-285.583	0.00541779	0.0652494
ENSG00000116560	SFPQ	0.00229842	0.0015904	0.0262732	93.5167	0.661108	0.793441	-511.05	0.107507	0.255249
ENSG00000146463	ZMYM4	0.00261268	0.0142479	0.0899022	-94.45	0.0709146	0.214393	-114.35	0.0317795	0.128685
ENSG00000142687	KIAA0319L	0.00141685	0.00794822	0.064128	424.083	0.111156	0.274475	579.65	0.0480487	0.160844
ENSG00000020129	NCDN	0.000317555	0.785947	0.886737	11.3	0.937832	0.968026	9.58333	0.945682	0.968968
ENSG00000116819	TFAP2E	-0.000940645	0.575176	0.756804	-46.2667	0.355123	0.547378	-51.6333	0.267494	0.448389
ENSG00000126067	PSMB2	0.000243193	0.758078	0.871236	-132.517	0.202524	0.392821	-190.883	0.211642	0.388538
ENSG00000142686	C1orf216	0.000381665	0.761058	0.873004	-43.8	0.519835	0.688233	-22.7333	0.710069	0.825016
ENSG00000092853	CLSPN	0.00161313	0.447389	0.662762	350.117	0.0281271	0.135726	326.017	0.138518	0.297217
ENSG00000134698	AGO4	0.00232357	0.0461603	0.175456	125.283	0.199572	0.389393	110.5	0.283878	0.466151
ENSG00000092847	AGO1	-0.000481445	0.447168	0.662762	-507.55	0.127816	0.298103	-591.35	0.0729334	0.203299
ENSG00000126070	AGO3	0.000951927	0.0892537	0.260419	-157.467	0.248319	0.444417	-525.95	0.0498525	0.164118
ENSG00000092850	TEKT2	0.000428662	0.470159	0.680026	-462.533	0.0268006	0.132595	-298.183	0.0981062	0.241243
ENSG00000116863	ADPRS	-0.000526922	0.494902	0.699592	707.15	0.0380194	0.155988	1277.08	0.0165256	0.0945564
ENSG00000171812	COL8A2	0.000186349	0.914998	0.957883	243.617	0.558819	0.718195	188.233	0.672337	0.799644
ENSG00000054116	TRAPPC3	-0.000171277	0.709502	0.840989	-1043.68	0.0201259	0.117789	-1239.7	0.0116771	0.0812333
ENSG00000116871	MAP7D1	-0.00190885	0.0168956	0.0985618	574.817	0.0575637	0.191069	674.65	0.0797273	0.214599
ENSG00000054118	THRAP3	0.000384428	0.612299	0.781277	-146.45	0.15893	0.338733	-141	0.177258	0.347333
ENSG00000214193	SH3D21	0.000324552	0.863984	0.931711	203.4	0.0342648	0.147943	304.183	0.0182138	0.0988731
ENSG00000142694	EVA1B	0.00173947	0.262606	0.491408	136.783	0.015014	0.10478	123.15	0.0169432	0.0956261
ENSG00000196182	STK40	-0.00199555	0.0913165	0.264156	235.35	0.00304595	0.0660671	214.45	0.00243867	0.0567231
ENSG00000181817	LSM10	-0.00100578	0.283504	0.512999	-663.4	0.0250296	0.128243	-629.817	0.0218687	0.106998
ENSG00000116885	OSCP1	0.00235865	0.00232709	0.0318796	-163.917	0.657681	0.7908	129.25	0.695377	0.815093
ENSG00000116898	MRPS15	-0.000608879	0.370991	0.598743	65.2167	0.619949	0.762986	0.6	0.996921	0.998154
ENSG00000119535	CSF3R	0.00286264	0.0436985	0.16994	460.483	0.155523	0.334148	425.183	0.0377908	0.141273
ENSG00000163873	GRIK3	0.00254606	0.000111669	0.00585081	-61.05	0.47381	0.652149	54.3667	0.724259	0.835166
ENSG00000163874	ZC3H12A	-0.00287226	0.192737	0.410863	459.567	0.0298909	0.139184	401.883	0.0420547	0.14972
ENSG00000163875	MEAF6	0.000982975	0.0921233	0.265728	-814.75	0.0206739	0.119087	-1316.48	0.00479858	0.0633432
ENSG00000163877	SNIP1	-0.000102038	0.86896	0.934028	-991.367	0.00674593	0.0798617	-850.533	0.00357012	0.0599822
ENSG00000163879	DNALI1	0.000105798	0.925242	0.962615	-193.7	0.130287	0.301287	-149.45	0.233232	0.412503
ENSG00000134697	GNL2	0.000939673	0.306252	0.536121	-345.35	0.0897854	0.242892	-483.817	0.08128	0.216841
ENSG00000169218	RSPO1	0.00427918	0.0279377	0.131918	-22	0.873991	0.931266	32.4	0.823354	0.899245
ENSG00000116922	C1orf109	0.00201165	0.0125289	0.0828849	-646.433	0.0121937	0.0976843	-828.917	0.00871325	0.073603
ENSG00000134690	CDCA8	0.00179914	0.466078	0.676445	273.817	0.20768	0.398135	217.85	0.577952	0.727968
ENSG00000183317	EPHA10	0.000723423	0.142426	0.344157	19.4667	0.824801	0.901032	73.3167	0.680444	0.804656
ENSG00000185090	MANEAL	0.00183089	0.154652	0.362222	143.45	0.34366	0.536725	141.65	0.26896	0.450152
ENSG00000196449	YRDC	-0.001034	0.280288	0.509598	563.717	0.0331303	0.145666	810.25	0.0547643	0.172752
ENSG00000197982	C1orf122	0.000173902	0.84344	0.920673	681.317	0.0291686	0.137575	521.367	0.0299814	0.125073
ENSG00000188786	MTF1	-0.00142569	0.0803669	0.245174	-56.35	0.878163	0.933851	121.733	0.744986	0.848797
ENSG00000204084	INPP5B	0.0027408	2.9438e-05	0.00288559	-534.85	0.0193772	0.11625	-980.833	0.00917464	0.0748439
ENSG00000183431	SF3A3	0.00111003	0.190261	0.40751	-227.817	0.0255329	0.129481	-260.633	0.0215927	0.106705
ENSG00000183386	FHL3	0.000590325	0.576913	0.75778	23.7833	0.878238	0.933851	24.3167	0.869289	0.926601
ENSG00000183520	UTP11	0.00114318	0.222911	0.447649	-194.967	0.0289073	0.137285	-273	0.0302542	0.1256
ENSG00000185668	POU3F1	-0.000949104	0.76937	0.877511	86.9167	0.074946	0.220842	74.4667	0.0687411	0.196185
ENSG00000116954	RRAGC	0.000435982	0.667785	0.816187	-1072.67	0.00488012	0.0743146	-1534.87	0.00149612	0.0510182
ENSG00000214114	MYCBP	0.00206554	0.0485622	0.180769	161.25	0.367349	0.558491	51.5833	0.865667	0.924406
ENSG00000131233	GJA9	0.000682741	0.349454	0.578748	82.1	0.596811	0.74653	55.9667	0.65901	0.789651
ENSG00000158315	RHBDL2	0.00206985	0.245805	0.474123	153.067	0.0294082	0.138086	132.133	0.0414618	0.148546
ENSG00000174574	AKIRIN1	0.000694865	0.51486	0.713862	-314.1	0.0453336	0.170738	-307.233	0.0321888	0.129404
ENSG00000168653	NDUFS5	0.000935278	0.315789	0.545688	0.75	0.995559	0.997475	7.28333	0.958922	0.976106
ENSG00000127603	MACF1	-0.00120295	0.112323	0.300263	197.017	0.589966	0.741642	151.4	0.608773	0.752044
ENSG00000183682	BMP8A	0.00145648	0.0347178	0.149298	156.983	0.579506	0.733659	254.55	0.223771	0.402113
ENSG00000090621	PABPC4	0.00147374	0.235937	0.462809	541.583	0.00199453	0.0596884	514.8	0.00363439	0.0600041
ENSG00000163909	HEYL	-0.00247277	0.136804	0.336498	415.433	0.192503	0.380726	397.433	0.115199	0.26565
ENSG00000116983	HPCAL4	-0.000372021	0.536365	0.729354	267.617	0.547959	0.710053	-49.8833	0.719193	0.831504
ENSG00000084072	PPIE	0.000751109	0.465587	0.676217	-793.333	0.0705262	0.213789	-1221.25	0.0223342	0.108071
ENSG00000116985	BMP8B	-0.00136563	0.225332	0.45098	26.5167	0.538792	0.703061	47.8833	0.348466	0.530821
ENSG00000198754	OXCT2	-0.00439588	0.0121221	0.0813546	159.783	0.347691	0.540195	-80.0167	0.615337	0.757209
ENSG00000043514	TRIT1	0.00120665	0.230172	0.455932	914.567	2.76851e-05	0.0226148	885.3	3.72863e-05	0.0324989
ENSG00000116990	MYCL	-0.00169227	0.627489	0.790922	30.1	0.261624	0.457466	24.6	0.307066	0.489491
ENSG00000168389	MFSD2A	-0.00112797	0.704301	0.838166	177.5	0.0777376	0.225139	155.6	0.096436	0.23909
ENSG00000131236	CAP1	0.00140785	0.188163	0.405186	22.7	0.515903	0.685075	19.1833	0.602505	0.746775
ENSG00000131238	PPT1	0.00131723	0.203614	0.423574	-98.8333	0.442481	0.625151	-96.3333	0.425539	0.601094
ENSG00000117000	RLF	0.00160631	0.0949959	0.270736	1077.85	0.00593952	0.0771749	1613.65	0.00101267	0.0470976
ENSG00000188800	TMCO2	0.000563577	0.167209	0.378528	1371.5	0.0484572	0.176296	67.7833	0.721416	0.83284
ENSG00000084073	ZMPSTE24	0.000647093	0.547876	0.738219	-117.267	0.20218	0.392456	-131.183	0.142218	0.30253
ENSG00000049089	COL9A2	-0.00182819	0.348756	0.578081	-42.7167	0.824793	0.901032	41.9667	0.846071	0.912454
ENSG00000084070	SMAP2	0.000550837	0.535742	0.729144	156.7	0.599259	0.748267	120.567	0.655375	0.786781
ENSG00000187801	ZFP69B	-2.61847e-05	0.982477	0.991786	-82.3333	0.20931	0.399968	-88	0.21071	0.387283
ENSG00000187815	ZFP69	0.00132563	0.154686	0.362222	-413.833	0.0221302	0.122215	-455.5	0.0116638	0.0812013
ENSG00000164002	EXO5	0.00158184	0.0985552	0.277493	-196.167	0.354721	0.547049	-323.45	0.117914	0.269692
ENSG00000117010	ZNF684	0.0017183	0.0284933	0.133583	-717	0.0026706	0.0639181	-795.2	0.000783025	0.0457732
ENSG00000117016	RIMS3	-0.000637547	0.639705	0.799067	320.117	0.0984662	0.256388	302.117	0.0888437	0.228341
ENSG00000066136	NFYC	0.000795322	0.316538	0.546083	433.667	0.00614589	0.0773489	439.717	0.00634518	0.0676571
ENSG00000117013	KCNQ4	0.00121338	0.43453	0.653281	155.583	0.00597827	0.0771749	224.25	0.0318578	0.128767
ENSG00000179862	CITED4	-0.00338893	0.215117	0.437996	33.7167	0.407239	0.595387	24.9833	0.495169	0.661433
ENSG00000171793	CTPS1	-0.000758146	0.631768	0.793945	-269.85	0.216243	0.408053	-419.2	0.171249	0.340751
ENSG00000171790	SLFNL1	0.000392208	0.538404	0.731139	-271.617	0.0334667	0.14619	-221.633	0.0461314	0.157326
ENSG00000010803	SCMH1	0.00123044	0.108525	0.294004	-402.85	0.00849329	0.0861584	-359.767	0.0115685	0.0809448
ENSG00000204060	FOXO6	-0.00116509	0.387612	0.613808	302.433	0.0328589	0.144937	283.8	0.0261251	0.116647
ENSG00000127129	EDN2	0.00355216	0.273035	0.502213	-15.8	0.919749	0.957423	-3.65	0.975977	0.986385
ENSG00000127124	HIVEP3	0.00137421	0.267385	0.4963	379.883	0.311825	0.507644	423.883	0.349491	0.531675
ENSG00000044012	GUCA2B	-0.000941217	0.0646	0.215715	-309.867	0.342073	0.535444	-447.25	0.174212	0.343814
ENSG00000197273	GUCA2A	-0.000437476	0.351024	0.580247	-126.967	0.612699	0.758165	-327.083	0.421774	0.597647
ENSG00000198815	FOXJ3	0.000408925	0.489283	0.695303	545.233	0.0624802	0.199662	1005.08	0.0172252	0.0963627
ENSG00000177181	RIMKLA	0.000121214	0.783364	0.885641	11.9167	0.886861	0.93845	128.267	0.260423	0.440867
ENSG00000066185	ZMYND12	0.000707175	0.424224	0.644966	-295.733	0.305608	0.501477	-193.733	0.549644	0.705416
ENSG00000127125	PPCS	0.00156385	0.0733829	0.233394	-503.85	0.24778	0.443861	-1047.25	0.0649554	0.190062
ENSG00000186409	CCDC30	0.00131104	0.0357131	0.151639	-73.35	0.71076	0.827772	159.667	0.502172	0.668071
ENSG00000171960	PPIH	0.00194566	0.0411619	0.164478	-334.05	0.115896	0.281079	-539.3	0.0886348	0.228089
ENSG00000065978	YBX1	0.000843939	0.510939	0.711067	-24.7667	0.496916	0.669494	-34.3167	0.459161	0.63153
ENSG00000164007	CLDN19	-0.0023812	0.012025	0.0808927	-535.05	0.0325515	0.144334	-476.183	0.00607786	0.0671661
ENSG00000117385	P3H1	0.00437937	0.0148483	0.0920728	32.3	0.186464	0.373058	28.3333	0.263062	0.443409
ENSG00000164008	C1orf50	0.000750651	0.243074	0.471428	-824.467	0.0100117	0.091082	-1060.18	0.00615618	0.0675049
ENSG00000274386	TMEM269	-7.52205e-05	0.914832	0.957883	541.733	0.0280678	0.135596	473.017	0.0548859	0.172977
ENSG00000177868	SVBP	0.00132714	0.125619	0.321117	-227.4	0.306753	0.502439	-242.667	0.262179	0.442529
ENSG00000164010	ERMAP	0.00316882	0.00373566	0.0418286	568.65	0.116063	0.281321	864.067	0.0409336	0.14764
ENSG00000164011	ZNF691	0.0029732	0.00478367	0.0479037	-544.733	0.0144102	0.103341	-799.85	0.00574467	0.066166
ENSG00000117394	SLC2A1	0.00316506	0.106611	0.291026	798.75	0.00839127	0.0858412	696.467	0.0108726	0.0794623
ENSG00000186973	CFAP144	0.000227554	0.90084	0.950369	12.0167	0.838265	0.909755	27.4667	0.605687	0.74942
ENSG00000117395	EBNA1BP2	0.000388257	0.752222	0.867756	-59.6833	0.605197	0.752785	-184.283	0.319929	0.502662
ENSG00000243710	CFAP57	0.000317153	0.645358	0.802556	541.65	0.115722	0.280817	925.6	0.0774091	0.210965
ENSG00000179178	TMEM125	-0.00265052	0.31688	0.54636	-30.3	0.000475548	0.0450572	-27.6	0.000534119	0.0421646
ENSG00000253313	C1orf210	-0.00186122	0.517337	0.715735	12.2	0.00570761	0.0767307	11.3333	0.00634159	0.0676571
ENSG00000066056	TIE1	0.00138222	0.539649	0.731964	88.1667	0.258325	0.454306	165.65	0.163258	0.330862
ENSG00000117400	MPL	6.32394e-05	0.871365	0.935206	30.05	0.923901	0.959706	126.267	0.626656	0.764795
ENSG00000117399	CDC20	0.00274854	0.381184	0.607826	346.033	0.102251	0.262066	346.417	0.319837	0.502563
ENSG00000066322	ELOVL1	-0.00149876	0.273898	0.502812	-108.317	0.616225	0.761121	-107.617	0.604934	0.748899
ENSG00000159479	MED8	0.000436715	0.503781	0.705689	-323.367	0.111558	0.275031	-353.25	0.163867	0.331717
ENSG00000198198	SZT2	0.000640984	0.371876	0.599761	72.2667	0.727439	0.837761	-133.183	0.517901	0.680198
ENSG00000142949	PTPRF	-0.00221654	0.196403	0.415169	64.5333	0.615828	0.760874	75.4667	0.528664	0.688273
ENSG00000066135	KDM4A	0.00103825	0.212547	0.43488	-296.967	0.359306	0.551209	-647.667	0.0901902	0.230227
ENSG00000126091	ST3GAL3	0.00220932	0.0127138	0.083632	54.6333	0.570606	0.726557	72.9	0.398875	0.577506
ENSG00000117407	ARTN	-8.00022e-05	0.920257	0.960166	241.95	0.17129	0.353586	601.367	0.0207407	0.104643
ENSG00000117408	IPO13	-0.000272968	0.713496	0.843783	616.983	0.00305587	0.0660671	491.783	0.0785218	0.212665
ENSG00000132768	DPH2	-0.000546039	0.53597	0.729171	-498.783	0.0883125	0.240815	-744.05	0.0407759	0.14735
ENSG00000117410	ATP6V0B	-0.000108454	0.870557	0.934807	1001.43	0.0277219	0.134809	1432.52	0.0158626	0.0928695
ENSG00000117411	B4GALT2	-0.000369796	0.675682	0.82089	-36.3333	0.822646	0.899634	-36.5667	0.832551	0.904584
ENSG00000159214	CCDC24	0.00249443	0.0187506	0.104729	-377.333	0.0764906	0.223339	-248.9	0.284014	0.466193
ENSG00000196517	SLC6A9	-0.00534448	0.0280852	0.132304	315.8	0.0322404	0.143762	307.233	0.0280504	0.120911
ENSG00000171872	KLF17	0.000588579	0.100074	0.280177	30.6667	0.931777	0.964465	72.2	0.83866	0.908002
ENSG00000178028	DMAP1	0.00175574	0.0380976	0.157437	349.183	0.0827926	0.232938	336.117	0.10991	0.258727
ENSG00000117419	ERI3	0.000723286	0.140795	0.342147	-56.8667	0.763054	0.861713	-33.5167	0.849695	0.914474
ENSG00000187147	RNF220	-0.000303147	0.542861	0.734382	24.15	0.924856	0.960117	-208.633	0.416875	0.593351
ENSG00000126106	TMEM53	0.000983067	0.15541	0.363301	24.6667	0.916175	0.955094	431.817	0.211318	0.388152
ENSG00000198520	ARMH1	0.00310724	0.00607299	0.0550704	314.85	0.111854	0.275246	418.533	0.0192874	0.101708
ENSG00000142945	KIF2C	0.0037494	0.159468	0.367479	322.9	0.146655	0.322901	328.9	0.376424	0.555625
ENSG00000142937	RPS8	0.00232666	0.0135757	0.0872433	-60.1167	0.777076	0.871753	29.7	0.885742	0.936168
ENSG00000142959	BEST4	0.00235442	0.0717976	0.230726	423.1	0.0293142	0.137936	556.583	0.00639469	0.0676942
ENSG00000173846	PLK3	-9.90849e-05	0.945774	0.973665	498.467	0.199231	0.389028	956.067	0.0704815	0.19915
ENSG00000188396	DYNLT4	0.00183176	0.0586512	0.20268	-15.1167	0.944035	0.971594	44.2667	0.912424	0.950375
ENSG00000222009	BTBD19	0.00564951	0.00214278	0.0304283	429.233	0.0432722	0.166806	403.55	0.0440317	0.153458
ENSG00000117425	PTCH2	-0.000504519	0.793273	0.890652	84.15	0.160808	0.341216	103.133	0.226154	0.404531
ENSG00000070785	EIF2B3	0.00137199	0.152323	0.358597	-352.85	0.0381729	0.156398	-481.633	0.0549285	0.173035
ENSG00000126107	HECTD3	0.000665802	0.328642	0.558557	100.683	0.536301	0.70077	79.4833	0.62898	0.766756
ENSG00000126088	UROD	0.0020693	0.0253822	0.124651	-32.1167	0.635022	0.774433	-45.4333	0.4618	0.633586
ENSG00000162415	ZSWIM5	0.00321174	0.00494514	0.0486137	56.6833	0.569016	0.725771	100.25	0.322735	0.505357
ENSG00000186603	HPDL	-0.00294719	0.0362596	0.15303	195.85	0.111707	0.275201	129.633	0.362343	0.543229
ENSG00000132781	MUTYH	0.00208942	0.00317477	0.038164	614.933	0.0711514	0.214655	828.35	0.0705516	0.19925
ENSG00000132773	TOE1	0.000155718	0.86697	0.93306	-303.3	0.228544	0.422564	-614.617	0.048137	0.160964
ENSG00000070759	TESK2	0.000637152	0.747765	0.864699	27.2	0.0461619	0.172331	28.7	0.0558582	0.174312
ENSG00000280670	CCDC163	-0.000954307	0.637823	0.798125	-456.867	0.147005	0.323422	-611.933	0.187159	0.359924
ENSG00000132763	MMACHC	-0.000522539	0.610679	0.780391	-255.15	0.107623	0.269863	-272.2	0.0866363	0.225073
ENSG00000117450	PRDX1	5.6693e-06	0.995077	0.997402	277.067	0.0366718	0.153651	240.517	0.15925	0.325832
ENSG00000117448	AKR1A1	0.000818353	0.216229	0.439062	374.167	0.163743	0.34479	593.85	0.208467	0.384562
ENSG00000132780	NASP	0.00206379	0.0749133	0.235748	-49.6667	0.839546	0.910397	-224.05	0.602144	0.746507
ENSG00000159588	CCDC17	0.00386126	0.00216732	0.0305876	251.617	0.0125068	0.0982336	261.917	0.0197551	0.102601
ENSG00000159592	GPBP1L1	0.000145718	0.853366	0.925559	1172.58	0.00348081	0.068632	1703.02	0.00260374	0.0567566
ENSG00000159596	TMEM69	0.000616274	0.46986	0.679995	-398.067	0.0290294	0.137409	-460.333	0.0268868	0.118345
ENSG00000197429	IPP	0.00210054	0.0281294	0.132454	164.6	0.283125	0.478966	169.65	0.298779	0.481019
ENSG00000086015	MAST2	0.00176727	0.0693387	0.2257	-429.767	0.0863814	0.237847	-465.2	0.075723	0.207999
ENSG00000117461	PIK3R3	-0.000192509	0.924049	0.962091	117.683	0.372226	0.562966	194.383	0.238634	0.418565
ENSG00000117472	TSPAN1	-0.000447189	0.758827	0.871572	-93.8333	0.471495	0.65032	-43.2833	0.789538	0.878551
ENSG00000085998	POMGNT1	0.00173171	0.0127558	0.0837403	-129.833	0.145118	0.320793	-159.883	0.0989863	0.242703
ENSG00000171357	LURAP1	0.0021408	0.0331445	0.145375	-307.2	0.28361	0.47955	-263.9	0.190816	0.364465
ENSG00000085999	RAD54L	0.00132046	0.521203	0.718072	242.267	0.183395	0.368639	188.617	0.540724	0.698147
ENSG00000132128	LRRC41	0.000387734	0.501425	0.704285	-14.4667	0.908548	0.951081	21.75	0.866866	0.92511
ENSG00000173660	UQCRH	0.000778556	0.433132	0.65244	111.717	0.218808	0.410929	91.9333	0.351505	0.533651
ENSG00000117481	NSUN4	0.000770616	0.158757	0.366727	-1209.47	0.0101381	0.0916041	-1201.63	0.00916999	0.0748439
ENSG00000117480	FAAH	-0.000574547	0.783815	0.886004	104.75	0.0803727	0.229613	111.1	0.0619602	0.184942
ENSG00000197587	DMBX1	0.000261221	0.713112	0.843783	-150.317	0.453814	0.634743	-129.667	0.492041	0.659076
ENSG00000079277	MKNK1	0.00283492	0.00069162	0.0159249	303.3	0.171597	0.354093	561.917	0.119196	0.271179
ENSG00000142961	MOB3C	0.00372838	3.3391e-05	0.00309454	-347.4	0.187099	0.373742	-158.567	0.568173	0.720251
ENSG00000123472	ATPAF1	0.00187402	0.00957558	0.0711696	52.0167	0.364243	0.555725	67.8333	0.19369	0.367907
ENSG00000186118	TEX38	0.000465636	0.379805	0.60652	938.517	0.0543416	0.186205	-462.95	0.123507	0.276897
ENSG00000159658	EFCAB14	-0.000234911	0.654768	0.808504	-143.267	0.716131	0.831069	-287.85	0.511564	0.675358
ENSG00000142973	CYP4B1	0.000392547	0.915774	0.958127	126.467	0.143531	0.318351	150.683	0.0792416	0.213896
ENSG00000187048	CYP4A11	0.00081724	0.0402204	0.162645	-293.483	0.307489	0.503055	-118.317	0.616884	0.758444
ENSG00000186377	CYP4X1	0.00299087	0.218197	0.441854	76.85	0.25733	0.45358	125.417	0.189952	0.363558
ENSG00000186160	CYP4Z1	0.0049114	0.000481956	0.0129019	-271.667	0.0553273	0.187817	-177.7	0.0930802	0.234149
ENSG00000162365	CYP4A22	0.00159111	0.000336807	0.0106401	71.1167	0.767596	0.865078	21.5833	0.892786	0.940369
ENSG00000162366	PDZK1IP1	-0.000701619	0.863981	0.931711	-12.4667	0.238393	0.433748	-11.1333	0.168025	0.336609
ENSG00000162367	TAL1	0.0044734	0.00498786	0.048864	45.8	0.564589	0.722489	141.617	0.290286	0.472534
ENSG00000123473	STIL	0.00302341	0.0590862	0.203691	-5.91667	0.973911	0.987847	-198.083	0.511351	0.675358
ENSG00000162368	CMPK1	0.00303689	0.000417091	0.0119806	18.0833	0.832884	0.90644	-108.533	0.291921	0.473846
ENSG00000186790	FOXE3	0.00022104	0.407223	0.630508	-104.717	0.757104	0.857479	-295.333	0.417235	0.593574
ENSG00000186564	FOXD2	0.000882807	0.18808	0.405186	-453.7	0.000907394	0.0497995	-397.983	0.00384167	0.0609755
ENSG00000269113	TRABD2B	0.000265002	0.844983	0.921463	4.56667	0.947921	0.973458	40.3833	0.639956	0.775433
ENSG00000117834	SLC5A9	-0.00195853	0.243805	0.472249	-89.8	0.349434	0.541801	-62.4333	0.523456	0.683986
ENSG00000132122	SPATA6	0.00351173	0.00177991	0.0277331	150.7	0.188733	0.375524	166.367	0.407409	0.585024
ENSG00000186094	AGBL4	0.000102677	0.704481	0.838166	-251.9	0.0472232	0.173836	-139.3	0.277674	0.459436
ENSG00000162373	BEND5	0.00274811	0.0497438	0.183546	395.333	0.0822707	0.232385	508.45	0.0561606	0.17481
ENSG00000162374	ELAVL4	0.00043604	0.0224877	0.116121	-8.11667	0.981933	0.991061	121.983	0.791655	0.879879
ENSG00000185104	FAF1	0.000555647	0.337659	0.567251	983.483	0.0154762	0.105891	1347.05	0.0076026	0.0706091
ENSG00000123080	CDKN2C	0.0022534	0.0654123	0.217289	-45.2	0.882676	0.936448	-41.4333	0.882888	0.935226
ENSG00000123091	RNF11	0.00191213	0.0513678	0.187242	-463.667	0.104862	0.266173	-648.983	0.0313001	0.127823
ENSG00000085831	TTC39A	-0.00168398	0.260084	0.488198	195.117	0.0707537	0.214247	170.417	0.0767189	0.209889
ENSG00000085832	EPS15	0.000656726	0.338685	0.567862	100.6	0.5133	0.683314	-141.133	0.57244	0.723416
ENSG00000117859	OSBPL9	0.00167828	0.0509275	0.18643	-132.85	0.417156	0.603414	-149.483	0.427788	0.603427
ENSG00000078618	NRDC	0.000380738	0.584111	0.762602	-25.8833	0.89647	0.943728	-26.7333	0.897256	0.942338
ENSG00000169213	RAB3B	0.00176392	0.351681	0.580781	91.8333	0.454958	0.635586	87	0.48187	0.650662
ENSG00000117862	TXNDC12	3.03412e-05	0.976162	0.98861	-95.3167	0.0213394	0.120651	-107.167	0.0184857	0.0994993
ENSG00000198841	KTI12	-0.0019616	0.123408	0.318193	201.267	0.198209	0.387827	198.883	0.180897	0.351987
ENSG00000134717	BTF3L4	-0.000287923	0.660031	0.811626	-861.683	0.028615	0.136829	-1220.75	0.00262111	0.0567566
ENSG00000157077	ZFYVE9	7.69059e-05	0.912217	0.956824	-535.217	0.112765	0.276484	-475.117	0.199736	0.37503
ENSG00000154222	CC2D1B	0.000965781	0.085729	0.254497	-783.317	0.0314957	0.142216	-759.8	0.0158938	0.0929569
ENSG00000085840	ORC1	0.00075591	0.684944	0.826733	214.583	0.179551	0.364284	141.733	0.668948	0.797141
ENSG00000134748	PRPF38A	0.00114817	0.043526	0.169653	-867.283	0.00465109	0.073449	-1329.65	0.00242888	0.0567231
ENSG00000134744	TUT4	0.000363635	0.612794	0.781552	494.85	0.0173515	0.11065	638.533	0.00344748	0.0590727
ENSG00000116157	GPX7	0.00240743	0.212688	0.434979	-164.95	0.0562077	0.189265	-152.033	0.0394364	0.144647
ENSG00000182183	SHISAL2A	0.000716053	0.00164735	0.0267854	221.75	0.526477	0.69316	199.35	0.486864	0.654982
ENSG00000162377	COA7	-0.00232751	0.126467	0.322349	1.01667	0.991927	0.996341	24.6333	0.809234	0.891003
ENSG00000162378	ZYG11B	0.00130418	0.113438	0.301925	-33.15	0.642331	0.779625	-53.75	0.480129	0.649246
ENSG00000203995	ZYG11A	-0.000902901	0.162742	0.372273	-430.033	0.0666589	0.206807	-589.6	0.0371406	0.139809
ENSG00000121310	ECHDC2	0.00215895	0.195778	0.414053	217.9	0.0423868	0.165572	242.083	0.0403332	0.146485
ENSG00000116171	SCP2	0.00304559	0.000297789	0.0098806	-121.017	0.659034	0.791838	-250.633	0.34351	0.526216
ENSG00000174348	PODN	0.00656583	0.0337053	0.146653	487.15	0.0750161	0.220842	499.883	0.111467	0.260495
ENSG00000162383	SLC1A7	0.00352449	0.00661176	0.0578369	369.217	0.231125	0.425672	295.067	0.450197	0.623501
ENSG00000157184	CPT2	0.00105305	0.256258	0.484284	645.517	0.0924519	0.246814	1327.03	0.00630104	0.0676571
ENSG00000162384	CZIB	0.00232308	0.00899769	0.0686453	38.3	0.610269	0.756205	24.2333	0.753776	0.854668
ENSG00000162385	MAGOH	0.000525237	0.546022	0.737053	-341.8	0.0301486	0.139637	-437.033	0.0317711	0.128685
ENSG00000157193	LRP8	-0.00121147	0.413622	0.636518	28.3167	0.887411	0.93879	-32.1667	0.883894	0.935634
ENSG00000174332	GLIS1	0.00289481	0.0159374	0.095725	-318.9	0.147839	0.324425	-153.167	0.375448	0.5549
ENSG00000058804	NDC1	0.000643927	0.617656	0.784772	-154.45	0.334849	0.528718	-347.667	0.170937	0.340287
ENSG00000058799	YIPF1	-0.00126265	0.062233	0.21023	-1226.6	0.0119023	0.0970861	-1177.42	0.0183766	0.0992917
ENSG00000211452	DIO1	0.00019548	0.533797	0.727593	309.283	0.36212	0.553982	366.283	0.520601	0.681865
ENSG00000081870	IFT25	0.00351892	0.000421616	0.0120339	-95.8833	0.273816	0.4697	-145.733	0.18254	0.354056
ENSG00000116212	LRRC42	-0.000105076	0.891675	0.945156	-114.783	0.284812	0.480589	-132.1	0.212474	0.389399
ENSG00000203985	LDLRAD1	-0.000185212	0.284972	0.51412	-324.333	0.244944	0.441084	-225.433	0.450637	0.624009
ENSG00000116209	TMEM59	0.00126256	0.064234	0.215041	-375.867	0.0987843	0.256704	-541.9	0.046749	0.158328
ENSG00000116205	TCEANC2	0.00188658	0.0100534	0.0728584	-157.117	0.353638	0.545973	-202.55	0.213913	0.391159
ENSG00000157211	CDCP2	0.00167438	5.33227e-05	0.00403116	232.583	0.441763	0.624568	114.367	0.736576	0.843811
ENSG00000215883	CYB5RL	0.00263043	0.00400238	0.0431299	-211.75	0.511571	0.681751	-296.767	0.361972	0.542958
ENSG00000116221	MRPL37	-0.000229899	0.7515	0.867143	34.7333	0.639542	0.7776	28.25	0.75279	0.853889
ENSG00000157216	SSBP3	0.000483057	0.540216	0.732154	-352.567	0.226187	0.419823	-276.883	0.289139	0.471452
ENSG00000162390	ACOT11	0.00186798	0.00483486	0.0480795	48.6667	0.792248	0.880595	179.833	0.444376	0.618043
ENSG00000162391	FAM151A	0.000366754	0.194917	0.413148	60.7333	0.723687	0.835518	42.0667	0.874618	0.929682
ENSG00000184313	MROH7	0.00330983	0.0305482	0.138999	176.867	0.0626321	0.199962	159.267	0.126533	0.281267
ENSG00000243725	TTC4	-0.000135796	0.859431	0.929141	-553.433	0.0207167	0.119287	-810.867	0.016548	0.0946218
ENSG00000162396	PARS2	7.79866e-05	0.936589	0.96913	-649.683	0.0369786	0.154039	-490.867	0.0317882	0.128685
ENSG00000006555	TTC22	-0.00153054	0.630578	0.793147	-6.86667	0.231157	0.425676	-8.43333	0.0904035	0.230516
ENSG00000162398	LEXM	-0.000526552	0.625494	0.78953	106.733	0.476	0.653608	87.0833	0.533477	0.692176
ENSG00000116133	DHCR24	-0.00150851	0.413937	0.636809	140.133	0.273219	0.469092	129.733	0.267517	0.448389
ENSG00000143001	TMEM61	0.000365122	0.819104	0.906744	126.767	0.426453	0.611668	114.25	0.417239	0.593574
ENSG00000162399	BSND	-1.08784e-05	0.952746	0.977004	-306.383	0.0270022	0.132936	-86.1333	0.230635	0.409599
ENSG00000169174	PCSK9	0.00164863	0.373389	0.600872	152.25	0.405056	0.593369	147.2	0.545492	0.702052
ENSG00000162402	USP24	0.000733679	0.341284	0.570604	-637.517	0.00507227	0.074704	-1024.05	0.00985975	0.0763585
ENSG00000162407	PLPP3	0.00105848	0.603032	0.775909	226.85	0.364853	0.556278	218.367	0.388725	0.567796
ENSG00000162409	PRKAA2	0.000219975	0.83111	0.913902	-555.067	0.00587966	0.0771432	-851.067	0.00129781	0.0487897
ENSG00000187889	FYB2	1.76043e-05	0.952943	0.977026	385.183	0.110044	0.273262	55.7667	0.683215	0.806432
ENSG00000173406	DAB1	0.00175422	0.160872	0.369375	797.867	0.0402827	0.161753	749.133	0.0425626	0.150651
ENSG00000162600	OMA1	0.00254731	0.0353079	0.150545	-516.333	0.0120342	0.0972079	-704.467	0.00392349	0.0609755
ENSG00000184292	TACSTD2	-0.00205756	0.652788	0.807606	5.2	0.312716	0.508611	3.5	0.4235	0.599053
ENSG00000162601	MYSM1	0.0020383	0.0226886	0.116562	29.35	0.772151	0.868061	-448.667	0.108627	0.257019
ENSG00000177606	JUN	0.00300078	0.150232	0.355166	1053	0.0909224	0.244734	1222.93	0.0628173	0.186624
ENSG00000172456	FGGY	0.00335185	5.08557e-06	0.00125181	393.5	0.265546	0.461141	365.333	0.208042	0.384233
ENSG00000134709	HOOK1	0.000639249	0.807757	0.900185	-2.18333	0.748429	0.851645	-1.71667	0.78714	0.876795
ENSG00000134716	CYP2J2	-0.000460958	0.844112	0.921171	0.2	0.996843	0.998181	-2.48333	0.955608	0.974294
ENSG00000162598	C1orf87	5.72475e-05	0.855844	0.926916	148	0.370289	0.561125	109.75	0.520712	0.681958
ENSG00000162599	NFIA	0.000562498	0.519516	0.717094	427.7	0.0211978	0.120314	677.9	0.00167152	0.0523234
ENSG00000162604	TM2D1	0.00233296	0.007689	0.0626898	-57.9833	0.804164	0.888714	-104.317	0.624277	0.763391
ENSG00000132849	PATJ	0.00062001	0.698465	0.834483	78.9167	0.0041648	0.071802	81.2333	0.000380037	0.0402807
ENSG00000240563	L1TD1	-0.00030381	0.796417	0.892341	-319.333	0.502092	0.67404	-122.617	0.758383	0.857851
ENSG00000132854	KANK4	0.000920827	0.257328	0.485691	-124.1	0.688053	0.811249	18.7333	0.949431	0.970824
ENSG00000162607	USP1	0.00125147	0.240467	0.468046	-438.65	0.0214452	0.121089	-740.3	0.0194328	0.101921
ENSG00000116641	DOCK7	0.00131807	0.23673	0.463517	-36.0333	0.278785	0.474386	-30.5167	0.362293	0.543202
ENSG00000132855	ANGPTL3	-8.46686e-05	0.797637	0.893113	437.95	0.152253	0.330224	720.667	0.021642	0.106705
ENSG00000125703	ATG4C	0.00254252	0.0472398	0.177826	-222.017	0.0275418	0.134451	-254.517	0.0249265	0.113993
ENSG00000187140	FOXD3	-0.00137778	0.0981181	0.276647	-296.8	0.00941035	0.0890572	-297.933	0.0163904	0.0943381
ENSG00000088035	ALG6	0.00148109	0.0162702	0.0966168	62.9333	0.831121	0.90498	-349.333	0.409333	0.586608
ENSG00000142856	ITGB3BP	0.00278747	0.0350654	0.150092	-79.3167	0.689823	0.812666	-217.133	0.356168	0.53811
ENSG00000203965	EFCAB7	0.00308303	0.000712581	0.0161638	-197.367	0.118445	0.284407	-760.133	0.0136037	0.0864963
ENSG00000079739	PGM1	0.000992018	0.374328	0.60152	363.05	0.169058	0.35088	372.633	0.178955	0.349445
ENSG00000185483	ROR1	0.00107631	0.530574	0.724985	303.483	0.240707	0.436432	259.517	0.256786	0.437827
ENSG00000177414	UBE2U	0.00041451	0.18062	0.3956	106.783	0.685627	0.810338	407.417	0.111682	0.260671
ENSG00000158966	CACHD1	0.000797859	0.50436	0.706211	-34.2167	0.908986	0.951321	405.667	0.253679	0.434726
ENSG00000162437	RAVER2	0.00102722	0.315147	0.545018	744.733	0.0325069	0.144334	902.167	0.0116607	0.0812013
ENSG00000162434	JAK1	0.000927582	0.284981	0.51412	45.9	0.668795	0.798922	45.25	0.710239	0.825106
ENSG00000162433	AK4	0.00105635	0.376478	0.60373	-55.4667	0.860799	0.924039	121.933	0.788373	0.87771
ENSG00000116675	DNAJC6	-0.000400699	0.754533	0.869025	1074.02	0.000606201	0.0474765	1145.3	0.00385586	0.0609755
ENSG00000213625	LEPROT	0.00238729	0.043502	0.169637	87.4333	0.635509	0.774862	77.7167	0.679514	0.804166
ENSG00000116678	LEPR	0.00227241	0.184352	0.40003	186.333	0.477752	0.654786	130.717	0.585381	0.733685
ENSG00000184588	PDE4B	0.00270083	0.143012	0.344846	-155.467	0.695433	0.816471	-516.683	0.209796	0.386184
ENSG00000118473	SGIP1	0.00308187	0.0475967	0.178748	139.317	0.195813	0.385003	154.883	0.11367	0.263357
ENSG00000152760	DYNLT5	0.00415825	0.0153471	0.0937548	-450.283	0.223744	0.416642	-306.2	0.264802	0.445335
ENSG00000152763	DNAI4	0.00280276	0.000136231	0.00644507	193.55	0.472147	0.650799	119.233	0.641409	0.776106
ENSG00000198160	MIER1	0.00227661	0.00550135	0.0516739	-780.867	0.00592188	0.0771525	-1019.97	0.00286221	0.0578468
ENSG00000116704	SLC35D1	0.00145106	0.186121	0.402309	210.467	0.402278	0.590846	168.1	0.456993	0.630014
ENSG00000081985	IL12RB2	-0.00083053	0.308257	0.538093	167.8	0.474738	0.65285	190.367	0.374088	0.553705
ENSG00000142864	SERBP1	0.000198562	0.799762	0.894959	-252	0.0303259	0.139942	-412.767	0.03	0.12512
ENSG00000116717	GADD45A	0.00239103	0.236065	0.462954	-1160.55	0.000601607	0.0474765	-1405.78	0.000268506	0.0399912
ENSG00000172380	GNG12	4.02425e-05	0.966149	0.983697	-385.117	0.041346	0.163616	-404.867	0.0358157	0.13738
ENSG00000162595	DIRAS3	0.00382655	0.104732	0.288077	194.017	0.489366	0.663104	77.6167	0.794435	0.881727
ENSG00000116729	WLS	0.000950151	0.357585	0.58569	-758	0.0185562	0.114009	-681.9	0.0148398	0.0900468
ENSG00000116745	RPE65	0.000560077	0.110893	0.297785	136.317	0.616652	0.761121	345.15	0.20444	0.380324
ENSG00000024526	DEPDC1	0.0031855	0.212965	0.43532	236.133	0.22402	0.416975	196.9	0.48881	0.656621
ENSG00000033122	LRRC7	-0.00060901	0.0465341	0.176351	220.9	0.256753	0.452936	522.617	0.132602	0.289469
ENSG00000066557	LRRC40	0.00302164	0.0130313	0.085114	-138.067	0.101833	0.261543	-184.367	0.0651127	0.190352
ENSG00000116754	SRSF11	0.00220753	0.0117085	0.0795437	331.633	0.0424568	0.165674	-64.8833	0.758222	0.857725
ENSG00000118454	ANKRD13C	0.00112766	0.165495	0.376196	-580.417	0.022138	0.122215	-735.2	0.0119899	0.0819691
ENSG00000197568	HHLA3	0.00262236	0.0552949	0.19565	372.9	0.195827	0.385003	281.3	0.253203	0.434215
ENSG00000116761	CTH	-0.000550232	0.70842	0.840112	364.3	0.00824688	0.0856185	348.467	0.00579282	0.0663566
ENSG00000050628	PTGER3	-0.00280782	0.186888	0.403559	98.6167	0.0916043	0.245544	101.633	0.0807091	0.215954
ENSG00000132485	ZRANB2	0.00320359	0.00138706	0.0242215	-120.633	0.298321	0.493529	-376.683	0.0151272	0.091136
ENSG00000172260	NEGR1	0.00289315	0.12916	0.325583	224.183	0.215168	0.406973	180.483	0.320491	0.503243
ENSG00000162620	LRRIQ3	0.000332905	0.335176	0.565183	375.033	0.182647	0.368159	362.683	0.185828	0.358087
ENSG00000254685	FPGT	0.00358731	0.00142387	0.0246803	-411.933	0.0164549	0.107941	-488.033	0.0105236	0.0787317
ENSG00000116783	TNNI3K	0.00395327	0.002077	0.0299906	353.2	0.00153266	0.0575963	310.3	0.0329624	0.131283
ENSG00000116791	CRYZ	0.00388112	0.0109344	0.0764827	-734.4	0.015059	0.104835	-637.617	0.00598521	0.0669298
ENSG00000162623	TYW3	0.00214995	0.0542508	0.193457	-142.267	0.0056952	0.0767159	-182.6	0.00243566	0.0567231
ENSG00000137968	SLC44A5	0.00349856	0.286401	0.515413	230.367	0.402458	0.590974	191.6	0.400673	0.579142
ENSG00000117054	ACADM	0.00308189	0.0209083	0.111628	30.0167	0.90014	0.946371	55.65	0.786336	0.87658
ENSG00000137955	RABGGTB	0.00173957	0.0728158	0.232517	104.683	0.52739	0.693777	-149.317	0.547108	0.703124
ENSG00000057468	MSH4	0.000691466	0.327389	0.557145	341.05	0.0616151	0.198161	167.117	0.101683	0.246575
ENSG00000184005	ST6GALNAC3	-0.000717701	0.451931	0.666016	689.833	0.0130904	0.0998898	925.25	0.000803398	0.0457732
ENSG00000117069	ST6GALNAC5	0.00131004	0.105896	0.289857	-67.6333	0.90118	0.946697	207.317	0.679015	0.803964
ENSG00000142892	PIGK	0.001741	0.259771	0.488198	-35.5333	0.0311297	0.141734	-42.05	0.0297794	0.124596
ENSG00000154027	AK5	0.00437194	0.0859508	0.254903	57.2667	0.0187296	0.114555	53.7	0.022999	0.109287
ENSG00000036549	ZZZ3	0.000906234	0.339946	0.569181	-459.167	0.00985814	0.0906176	-588.45	0.0049331	0.0639625
ENSG00000077254	USP33	0.00318981	0.00353514	0.0404278	-111.017	0.154368	0.333072	-141.633	0.0989971	0.242703
ENSG00000180488	MIGA1	0.0029877	0.00503872	0.0491507	-104.133	0.221469	0.414158	-122.233	0.195666	0.370184
ENSG00000162614	NEXN	0.00689304	0.0144046	0.0904732	-25.8333	0.662361	0.79427	-36.4	0.484882	0.653539
ENSG00000162613	FUBP1	0.00237888	0.0198934	0.108537	-367.483	0.197193	0.38681	-486.183	0.133477	0.290769
ENSG00000162616	DNAJB4	0.00476819	0.0351396	0.150245	-32.9	0.271575	0.467449	-36.1667	0.211752	0.388601
ENSG00000137960	GIPC2	0.000266892	0.830254	0.913428	502.8	0.294621	0.489722	484.383	0.284406	0.46666
ENSG00000122420	PTGFR	0.00561903	0.0130652	0.0852816	44.95	0.720632	0.833984	35.3667	0.776699	0.869396
ENSG00000137959	IFI44L	0.00528468	0.0174578	0.100208	-404.483	0.176176	0.360205	-349.467	0.201462	0.376961
ENSG00000137965	IFI44	0.00739704	0.000212763	0.00831374	-563.083	0.0439826	0.168223	-494.783	0.0540989	0.171412
ENSG00000162618	ADGRL4	0.00293403	0.109664	0.295827	-569.6	0.0830438	0.23353	-451.2	0.0959734	0.23841
ENSG00000117114	ADGRL2	-0.00232273	0.0608339	0.20734	-545.2	0.0500587	0.178711	-744.833	0.0839777	0.221453
ENSG00000137941	TTLL7	0.00335807	0.00310478	0.0376145	-337.75	0.0706619	0.214044	-303.15	0.0955413	0.237926
ENSG00000142875	PRKACB	0.00236051	0.0871463	0.257023	137.217	0.023403	0.125214	140.067	0.026054	0.116509
ENSG00000203943	SAMD13	0.00045271	0.450139	0.664536	-37.5	0.907158	0.950255	-22.5	0.941751	0.967527
ENSG00000137976	DNASE2B	-0.000270981	0.3219	0.552182	-783.2	0.11702	0.282608	-702.983	0.145519	0.306965
ENSG00000117133	RPF1	0.00120628	0.16488	0.375262	-785.017	0.00338041	0.0680908	-1119.78	0.0040682	0.061052
ENSG00000174021	GNG5	1.89231e-05	0.97704	0.989063	-618.967	0.00350019	0.0687755	-731.367	0.00784046	0.0712988
ENSG00000122432	SPATA1	0.000503044	0.251772	0.480251	117.833	0.542142	0.706097	-270.717	0.293453	0.475325
ENSG00000117151	CTBS	0.00303002	0.00494735	0.0486137	105.417	0.489974	0.663431	73.2333	0.648917	0.781535
ENSG00000117155	SSX2IP	-0.000249633	0.821639	0.908325	-414.283	0.045502	0.171059	-648.967	0.0317933	0.128685
ENSG00000171517	LPAR3	-0.00042268	0.810156	0.901114	204.017	0.327691	0.52226	165.5	0.350786	0.53303
ENSG00000153898	MCOLN2	0.00338691	0.0233	0.118567	889.933	0.0548556	0.186964	1109.02	0.067309	0.193746
ENSG00000162643	DNAI3	0.000359815	0.689232	0.829109	-95.6333	0.780053	0.873949	-48.1833	0.852034	0.916006
ENSG00000055732	MCOLN3	-0.00134002	0.504875	0.706571	268.833	0.0208804	0.119492	259.117	0.0586818	0.178953
ENSG00000097096	SYDE2	-0.000476039	0.565568	0.750066	-291.35	0.443173	0.625438	-345.55	0.352174	0.534383
ENSG00000162642	C1orf52	0.00118569	0.0916258	0.264782	-666.5	0.0469259	0.17327	-1137.2	0.00258584	0.0567566
ENSG00000142867	BCL10	0.000712399	0.528562	0.723042	-1196.33	0.0019255	0.0596884	-1248.88	0.00367071	0.060136
ENSG00000153904	DDAH1	0.00420494	0.0860362	0.254988	3.43333	0.720128	0.833875	2.31667	0.797923	0.883686
ENSG00000142871	CCN1	0.00463212	0.0795976	0.243985	-212.033	0.137642	0.311419	-170.017	0.155755	0.32121
ENSG00000117174	ZNHIT6	0.00119992	0.168644	0.380247	-112.433	0.193923	0.382627	-109.45	0.176482	0.346579
ENSG00000171502	COL24A1	-0.00270496	0.012176	0.0814298	-294.333	0.297488	0.49272	-8.51667	0.980884	0.988811
ENSG00000122417	ODF2L	0.00260409	0.0102306	0.0737493	-168.983	0.0466437	0.172884	-226.7	0.0176125	0.0971484
ENSG00000137975	CLCA2	-0.00154459	0.659405	0.811378	131.1	0.029765	0.138922	116.333	0.0263688	0.117338
ENSG00000016602	CLCA4	-0.000998561	0.641573	0.799951	771.167	0.0472454	0.173836	592.1	0.0477394	0.160378
ENSG00000097033	SH3GLB1	0.0008982	0.270972	0.499926	-266.433	0.088806	0.241385	-294.083	0.06996	0.198101
ENSG00000183291	SELENOF	0.00250667	0.0699865	0.22699	-26.0167	0.20392	0.394512	-34.1167	0.213062	0.39006
ENSG00000153936	HS2ST1	0.00108707	0.335144	0.565183	-55.0833	0.423461	0.608685	-71.3833	0.302872	0.484923
ENSG00000143013	LMO4	-0.000775858	0.451331	0.665418	-690.75	0.00591866	0.0771525	-631.733	0.0054613	0.065328
ENSG00000065243	PKN2	0.00231531	0.00692998	0.059129	-463.883	0.00166255	0.0583968	-674.35	0.00178477	0.0530391
ENSG00000137947	GTF2B	0.00170887	0.0161179	0.0961356	-296.2	0.28161	0.477534	-935.667	0.0202699	0.103757
ENSG00000137944	KYAT3	0.00198326	0.0215518	0.113649	-101.267	0.596706	0.746492	-101.8	0.565287	0.7176
ENSG00000213516	RBMXL1	6.30409e-05	0.93065	0.966132	-882.283	0.060592	0.196335	-868.717	0.03669	0.138844
ENSG00000117226	GBP3	0.00556341	0.00468072	0.0473426	-742.483	0.0224358	0.123126	-697	0.0206341	0.104467
ENSG00000117228	GBP1	0.00498438	0.0023877	0.0323313	-1946.97	0.000382868	0.0430391	-2190.02	0.000640407	0.0432502
ENSG00000162645	GBP2	0.00204336	0.316974	0.54636	86.1667	0.368304	0.559501	75.1333	0.435887	0.610488
ENSG00000162654	GBP4	0.00481881	0.00376017	0.0419935	10.2	0.944701	0.971896	223.567	0.115756	0.266354
ENSG00000154451	GBP5	0.00363731	0.00039509	0.0115812	56.2333	0.784497	0.876981	74.3333	0.631562	0.768465
ENSG00000183347	GBP6	0.00113546	0.377351	0.604283	590.933	0.282411	0.478325	896.1	0.142787	0.303365
ENSG00000197147	LRRC8B	9.56581e-05	0.939069	0.970876	1233.35	0.0157099	0.106562	1231.73	0.0129555	0.0848564
ENSG00000171488	LRRC8C	0.000123999	0.909293	0.955234	-806.033	0.0275502	0.134451	-898.233	0.0216494	0.106705
ENSG00000171492	LRRC8D	0.000201173	0.885402	0.942151	-161.15	0.0110886	0.0946338	-149.45	0.0198143	0.102687
ENSG00000162664	ZNF326	0.00216513	0.0060084	0.0546849	281.1	0.0805083	0.229752	-7.55	0.974215	0.985649
ENSG00000122482	ZNF644	0.00104438	0.316777	0.54624	-505.55	0.00869911	0.0869283	-676.967	0.00591932	0.0665514
ENSG00000162669	HFM1	0.000435375	0.400537	0.62479	-57.4333	0.876157	0.932554	-44.7333	0.862482	0.922216
ENSG00000097046	CDC7	0.00138553	0.448612	0.663575	-429.983	0.069865	0.212833	-571.133	0.0620965	0.185317
ENSG00000069702	TGFBR3	0.00157448	0.261581	0.490239	6.08333	0.967008	0.984108	-96.8333	0.593975	0.740752
ENSG00000172031	EPHX4	7.68684e-05	0.922463	0.961411	101.2	0.656175	0.790063	270.233	0.0716306	0.201108
ENSG00000230667	SETSIP	-0.000926441	0.0477763	0.179032	-863.833	0.133056	0.305185	-800.467	0.104299	0.250405
ENSG00000203910	C1orf146	0.000533311	0.0498288	0.183741	54.4833	0.80444	0.888774	13.1833	0.956621	0.974892
ENSG00000174842	GLMN	0.00240178	0.0119419	0.0805235	-612.95	0.000381791	0.0430391	-745.933	0.000230381	0.0387446
ENSG00000122484	RPAP2	0.00202942	0.00730313	0.0609625	-371.717	0.026231	0.13111	-443.083	0.0256972	0.11589
ENSG00000162676	GFI1	0.000938049	0.080695	0.245738	-107.933	0.593238	0.743964	-202.683	0.265907	0.446588
ENSG00000067208	EVI5	0.00135619	0.0753791	0.236563	-103.783	0.441394	0.624305	-210.8	0.144828	0.306034
ENSG00000122406	RPL5	0.00306702	0.00327979	0.0387476	462.85	0.034818	0.149429	571.617	0.0221317	0.107477
ENSG00000154511	DIPK1A	0.00202891	0.102776	0.284955	22.1333	0.832362	0.905986	9.88333	0.92595	0.958874
ENSG00000143033	MTF2	0.00231215	0.0123732	0.0822862	424.6	0.127779	0.298058	261.967	0.543155	0.700021
ENSG00000117500	TMED5	0.00139051	0.27463	0.503502	-7.73333	0.903976	0.947869	-20.5	0.735125	0.842599
ENSG00000122483	CCDC18	0.00235202	0.108412	0.293756	199.15	0.230177	0.424382	173.917	0.365138	0.545594
ENSG00000117505	DR1	2.50478e-05	0.975638	0.988313	-769.717	0.023717	0.125646	-1213.93	0.00810549	0.0719343
ENSG00000137942	FNBP1L	0.00168705	0.192503	0.410697	-533.683	0.016172	0.107355	-432.483	0.0148887	0.090216
ENSG00000137936	BCAR3	0.00175999	0.158546	0.366488	-841.567	0.0218254	0.121359	-995.2	0.0177475	0.0974212
ENSG00000067334	DNTTIP2	0.000478723	0.615813	0.783538	-588.3	0.0234352	0.125214	-837.467	0.0108233	0.07932
ENSG00000023909	GCLM	0.000349989	0.849187	0.923523	-27.4167	0.340735	0.534324	-35.9	0.300363	0.482332
ENSG00000198691	ABCA4	-0.00184712	0.219064	0.44293	6.25	0.95589	0.978069	-109.417	0.568331	0.720345
ENSG00000137962	ARHGAP29	0.00289861	0.0225322	0.116245	-600.1	0.0370136	0.154139	-598.4	0.0360186	0.137718
ENSG00000117528	ABCD3	0.00133531	0.0724788	0.231941	720.9	0.0150824	0.104916	1013.25	0.0107647	0.07932
ENSG00000117525	F3	6.27322e-05	0.969935	0.985707	-641.133	0.0276651	0.134784	-521.9	0.0225634	0.108509
ENSG00000143036	SLC44A3	0.000273115	0.85343	0.92557	627.417	0.052434	0.182593	712.167	0.0275584	0.119742
ENSG00000117519	CNN3	0.00343588	0.0337182	0.146654	34.7333	0.72603	0.836927	40.4833	0.672401	0.799665
ENSG00000172339	ALG14	-0.000570287	0.422726	0.643485	-71.05	0.430944	0.615675	-92.0333	0.303431	0.485589
ENSG00000152078	TLCD4	-0.000305519	0.85242	0.925197	-258.817	0.0418351	0.164597	-39.35	0.791882	0.880017
ENSG00000122481	RWDD3	0.00322862	0.00134879	0.0239767	-311.667	0.0264308	0.131728	-494.467	0.00245537	0.0567231
ENSG00000117569	PTBP2	0.00285044	0.000505737	0.0132652	353.75	0.138139	0.311761	285.517	0.19045	0.36409
ENSG00000188641	DPYD	0.00463132	0.016283	0.0966168	-22.0333	0.465202	0.644362	-19.3167	0.505327	0.670513
ENSG00000162627	SNX7	0.00406146	0.00636018	0.0565522	13.0167	0.666108	0.797321	12.4833	0.655361	0.786781
ENSG00000117600	PLPPR4	-0.00644201	7.94168e-08	5.92312e-05	432.75	0.0448445	0.169864	367.733	0.0451519	0.155529
ENSG00000099260	PALMD	0.000380718	0.911819	0.956599	52.2833	0.0494699	0.177806	60.2167	0.0272984	0.119156
ENSG00000156869	FRRS1	0.00164297	0.149329	0.353714	735.367	0.00147114	0.0574516	742.65	0.000967519	0.0470976
ENSG00000162688	AGL	0.00206184	0.0177109	0.100801	-119.767	0.38406	0.574683	-288.267	0.233581	0.412889
ENSG00000117620	SLC35A3	0.00200937	0.00809853	0.0645982	160.4	0.230601	0.424972	-320.05	0.147374	0.309242
ENSG00000156875	MFSD14A	0.00107414	0.125179	0.320771	-798.317	0.0111244	0.0947233	-1251.12	0.00542773	0.0652494
ENSG00000156876	SASS6	0.00130342	0.23385	0.4604	-103.183	0.652555	0.787191	-330.2	0.347928	0.530356
ENSG00000122435	TRMT13	0.00368321	0.000403497	0.0117514	-524.783	0.00804418	0.0854489	-1159.97	0.00126957	0.0487897
ENSG00000122477	LRRC39	0.00171262	0.194371	0.412397	943.683	0.0010751	0.0527203	856.467	0.0316301	0.128449
ENSG00000137992	DBT	0.0022929	0.00293754	0.0364885	2.33333	0.987494	0.994042	-145.683	0.421935	0.597776
ENSG00000137996	RTCA	0.00284618	0.00231545	0.0318796	-82.8	0.136876	0.310374	-126.933	0.0538981	0.171229
ENSG00000079335	CDC14A	0.000537944	0.617896	0.784772	412.8	0.00336014	0.0679706	494.883	0.00333042	0.0590181
ENSG00000181656	GPR88	0.000151649	0.597337	0.77223	-387.233	0.18407	0.369494	-221.017	0.533207	0.691931
ENSG00000162692	VCAM1	0.00267347	0.29417	0.524007	-12.3833	0.948755	0.973964	-91.8333	0.75191	0.853116
ENSG00000162694	EXTL2	0.00207744	0.197324	0.416192	29.1667	0.368033	0.559264	14.3333	0.641538	0.776106
ENSG00000162695	SLC30A7	0.00146285	0.0551888	0.195412	-472.3	0.00363534	0.0696341	-498.05	0.00114633	0.0480788
ENSG00000117543	DPH5	0.00243936	0.0398831	0.161777	-48.3	0.515345	0.684863	-69.2833	0.354025	0.535948
ENSG00000170989	S1PR1	0.00228485	0.249839	0.478746	-82.0333	0.833655	0.906744	-47.75	0.890886	0.93929
ENSG00000060718	COL11A1	-0.0047107	0.205573	0.4261	753.9	0.0448164	0.169859	647.917	0.0413922	0.148389
ENSG00000185946	RNPC3	0.00382999	0.00356474	0.0406007	230.317	0.214253	0.406066	281.983	0.267189	0.448031
ENSG00000240038	AMY2B	0.00230946	0.227352	0.453427	345.783	0.0249953	0.128182	368.35	0.0291448	0.123199
ENSG00000243480	AMY2A	0.00191361	0.0439922	0.170541	455.933	0.0346326	0.148782	-40	0.768142	0.863764
ENSG00000198890	PRMT6	-0.000293815	0.834446	0.915808	-200.183	0.0544921	0.186358	-184.95	0.0385943	0.142775
ENSG00000162631	NTNG1	0.00199131	0.269793	0.498818	-597.95	0.0257684	0.130086	-505.467	0.0095906	0.0758493
ENSG00000134215	VAV3	0.00140295	0.671557	0.8185	14.35	0.0477978	0.174735	14.8167	0.033989	0.133344
ENSG00000085491	SLC25A24	0.00292166	0.0542794	0.193457	-50.2	0.0524933	0.182762	-61.2167	0.0847757	0.222567
ENSG00000162636	EEIG2	0.0019712	0.0928249	0.266899	-161.833	0.413394	0.600708	-171.467	0.385926	0.564427
ENSG00000162639	HENMT1	0.000259435	0.829738	0.913037	-565.3	0.0586303	0.192524	-426.617	0.0776154	0.211134
ENSG00000134186	PRPF38B	0.0014871	0.0404784	0.163304	-621.95	0.0206078	0.119009	-1033.33	0.011298	0.0804678
ENSG00000143107	FNDC7	0.000182787	0.354214	0.582498	67.2833	0.86656	0.927264	132.4	0.654616	0.786453
ENSG00000116266	STXBP3	0.00271822	0.000155314	0.00692016	538.15	0.000217822	0.0381277	286.567	0.143766	0.304616
ENSG00000162641	AKNAD1	0.000796288	0.151068	0.356601	-315.05	0.407741	0.595927	-115.2	0.84201	0.909933
ENSG00000121957	GPSM2	0.00226247	0.0731028	0.232784	436.05	0.180335	0.365182	559.567	0.204592	0.380523
ENSG00000121940	CLCC1	0.00296551	0.0017825	0.0277331	-82.9667	0.248406	0.444417	-81.2833	0.330746	0.513822
ENSG00000085433	WDR47	0.00236338	0.0736033	0.233636	537.7	0.000935051	0.0497995	513.017	0.00186039	0.0539603
ENSG00000197780	TAF13	0.00226211	0.0403198	0.162855	-341.367	0.0378982	0.1559	-387.35	0.0227957	0.109076
ENSG00000215717	TMEM167B	0.00105193	0.207131	0.428213	398.25	0.0104329	0.0923593	824.667	0.0121794	0.0822917
ENSG00000179902	CFAP276	0.000856946	0.136524	0.336051	873.567	0.194004	0.382743	59.2833	0.871391	0.928091
ENSG00000116299	ELAPOR1	-5.43372e-06	0.998331	0.999205	58	0.596824	0.74653	173.683	0.382269	0.560082
ENSG00000031698	SARS1	-0.000797833	0.253416	0.481483	-1078.78	0.00781107	0.0849659	-885.833	0.0106798	0.0791946
ENSG00000143126	CELSR2	-0.00522473	0.100442	0.280727	-16.4167	0.00465774	0.073449	-14.8167	0.0131669	0.0855435
ENSG00000134222	PSRC1	-0.00126006	0.513689	0.712873	398.867	0.127921	0.298268	412.8	0.146609	0.308438
ENSG00000221986	MYBPHL	-0.00045391	0.28477	0.51412	112.083	0.686146	0.810415	92.4667	0.826765	0.901038
ENSG00000134243	SORT1	1.72101e-05	0.989284	0.994457	-25.65	0.949587	0.974352	-287.15	0.613492	0.755824
ENSG00000143106	PSMA5	0.00175655	0.0455673	0.174094	176.467	0.0247179	0.127407	173.35	0.0433785	0.15216
ENSG00000143028	SYPL2	0.00109507	0.458181	0.670448	723.233	0.14974	0.327057	1043.92	0.0855217	0.223498
ENSG00000162650	ATXN7L2	0.00168581	0.0358666	0.152028	18.7333	0.951268	0.975036	-198.433	0.642701	0.777057
ENSG00000174151	CYB561D1	-0.00318734	0.0152919	0.0935738	-950.983	0.000594648	0.0474765	-1596.8	3.90567e-05	0.0324989
ENSG00000181754	AMIGO1	-0.0010282	0.478267	0.686485	-307.583	0.11476	0.27947	-224.533	0.171888	0.341586
ENSG00000156097	GPR61	-8.65294e-05	0.808528	0.900411	165.3	0.489462	0.663122	317.933	0.249683	0.430502
ENSG00000065135	GNAI3	0.000234481	0.75278	0.868136	-326.85	0.0743833	0.22008	-478.667	0.0514884	0.167215
ENSG00000116337	AMPD2	0.00101633	0.251711	0.480241	317.567	0.0607833	0.196546	293.933	0.0592419	0.180248
ENSG00000168765	GSTM4	0.00156654	0.204554	0.424655	560.667	0.0461543	0.172331	671.65	0.0511137	0.166408
ENSG00000213366	GSTM2	0.00190726	0.29141	0.520767	-69.4833	0.721838	0.834541	-169.467	0.471053	0.641375
ENSG00000134184	GSTM1	0.00597746	0.478241	0.686485	33.8333	0.474608	0.65285	-120.733	0.0953092	0.23767
ENSG00000134201	GSTM5	0.00436707	0.0480009	0.179587	438.9	0.0210574	0.119927	367.95	0.00980466	0.0761381
ENSG00000134202	GSTM3	0.000736967	0.71283	0.843652	-509.8	0.0787008	0.226782	-360.683	0.112715	0.262137
ENSG00000184371	CSF1	0.00412617	0.0789211	0.242812	-22.45	0.769901	0.866707	-20.2667	0.771935	0.866665
ENSG00000168710	AHCYL1	0.00118621	0.133728	0.332253	-89.0833	0.460634	0.640749	-81	0.505669	0.670738
ENSG00000143093	STRIP1	0.000588819	0.224635	0.45032	-101.117	0.784113	0.876728	237.017	0.419812	0.596197
ENSG00000156150	ALX3	0.000826145	0.159569	0.367564	49.2167	0.804994	0.889059	279.967	0.128558	0.284222
ENSG00000186150	UBL4B	0.00150519	0.0695564	0.226258	-43.6167	0.839429	0.910336	162.333	0.557741	0.711443
ENSG00000197106	SLC6A17	-0.0091886	5.84424e-07	0.000253814	-437.35	0.0707882	0.214314	-387.433	0.0673839	0.193846
ENSG00000116396	KCNC4	0.000753748	0.568997	0.75226	57.8667	0.567214	0.724424	101.333	0.411813	0.589181
ENSG00000162775	RBM15	-0.000426618	0.675924	0.820891	-987.9	0.0171323	0.110098	-882.417	0.0159272	0.0929916
ENSG00000168679	SLC16A4	0.00230872	0.172056	0.384454	226.417	0.0750514	0.220867	219.283	0.076356	0.209268
ENSG00000134248	LAMTOR5	0.0021441	0.00245243	0.0328372	-598.183	0.00206385	0.0601043	-586.75	0.0026952	0.0573057
ENSG00000143125	PROK1	0.000878264	0.718617	0.847251	-1169	2.40274e-06	0.0137389	-967.317	5.66547e-06	0.0138836
ENSG00000177301	KCNA2	-0.000411037	0.256078	0.484238	-189.567	0.0810504	0.230776	-183.2	0.185917	0.358194
ENSG00000177272	KCNA3	0.00162167	0.00172242	0.0273072	655.85	0.122641	0.290945	593.583	0.157603	0.323951
ENSG00000143119	CD53	0.0045964	0.0294533	0.13611	86.4167	0.210687	0.401442	126.983	0.213971	0.391182
ENSG00000121931	LRIF1	0.00211366	0.0799941	0.24463	-558.683	0.0100082	0.091082	-564.383	0.00543942	0.065296
ENSG00000156171	DRAM2	0.00255076	0.00412528	0.0438803	-39.4167	0.711893	0.828312	-60.5833	0.575454	0.725994
ENSG00000134255	CEPT1	0.00201633	0.00233375	0.0318846	-653.933	0.0112768	0.0952678	-1057.98	0.00325632	0.0589644
ENSG00000162777	DENND2D	0.00104394	0.531986	0.726047	138.117	0.0952523	0.25127	123.867	0.0940159	0.235816
ENSG00000064886	CHI3L2	0.00648624	0.0266986	0.128432	897.167	0.0154264	0.105749	944.483	0.0771678	0.210602
ENSG00000173947	PIFO	0.00338911	0.000130599	0.00631067	352.317	0.0852016	0.236512	370.583	0.0667925	0.192875
ENSG00000085465	OVGP1	0.000707038	0.711097	0.842298	431.117	0.0181773	0.112609	407.733	0.026934	0.118425
ENSG00000116455	WDR77	0.000761995	0.513294	0.712538	-260.467	0.0917216	0.245651	-360.333	0.0762768	0.209218
ENSG00000116459	ATP5PB	0.00191919	0.0159657	0.0957762	-67.25	0.439326	0.622671	-112.333	0.322238	0.504856
ENSG00000143110	C1orf162	0.00307449	0.06967	0.226355	45.2333	0.603087	0.751297	116	0.248093	0.428665
ENSG00000121933	TMIGD3	0.00233817	0.0646461	0.215786	-292.583	0.203386	0.393912	-241.367	0.165116	0.333602
ENSG00000282608	ADORA3	0.00215566	0.0910586	0.2639	-219.367	0.119983	0.286816	-76.35	0.541219	0.698523
ENSG00000116473	RAP1A	0.00230715	0.00690509	0.0590478	-320.333	0.0139939	0.102266	-339.483	0.0169109	0.0955708
ENSG00000197852	INKA2	-0.00237073	0.027229	0.129809	233.567	0.730722	0.839952	374.733	0.567511	0.719646
ENSG00000064703	DDX20	0.00072049	0.439792	0.657119	-430.767	0.0423954	0.165572	-500.217	0.0306069	0.126453
ENSG00000171385	KCND3	-0.000729046	0.678808	0.823091	257.833	0.265532	0.461141	239.95	0.259884	0.440302
ENSG00000143079	CTTNBP2NL	-0.000322728	0.751182	0.867087	-490.683	0.0217424	0.121173	-915.05	0.00894912	0.0744832
ENSG00000134245	WNT2B	0.000180292	0.907811	0.954495	-128.167	0.181683	0.367046	-128.917	0.175621	0.345524
ENSG00000007341	ST7L	0.000874367	0.227645	0.453746	-170.767	0.398236	0.587591	-281.1	0.358834	0.540188
ENSG00000116489	CAPZA1	0.00167135	0.0434123	0.16948	-446.317	0.00385434	0.0709455	-480.633	0.00393864	0.0609755
ENSG00000155363	MOV10	0.00150279	0.105036	0.28847	391.283	0.043335	0.166918	368.25	0.0619225	0.184873
ENSG00000155366	RHOC	0.000489367	0.614419	0.782286	37.25	0.549515	0.711425	14.5333	0.776385	0.869388
ENSG00000155367	PPM1J	-0.000206567	0.918304	0.959296	-6.63333	0.833778	0.90678	-2.16667	0.936892	0.96502
ENSG00000184599	TAFA3	0.00038762	0.405432	0.62921	76.9	0.677881	0.80501	-84	0.81006	0.891269
ENSG00000155380	SLC16A1	0.000422097	0.815813	0.905191	-330.833	0.0517376	0.181643	-352.7	0.0532855	0.170502
ENSG00000198799	LRIG2	0.00107598	0.164572	0.374859	813.05	0.0010071	0.0512779	979.433	0.000394152	0.0404663
ENSG00000081026	MAGI3	0.000432113	0.658105	0.810254	166.683	0.454803	0.635473	216.2	0.299318	0.481524
ENSG00000116793	PHTF1	0.00326943	0.0144581	0.0905621	59.8333	0.256491	0.452658	53.15	0.293034	0.474844
ENSG00000081019	RSBN1	0.00102272	0.167809	0.378911	526.2	0.0153183	0.105743	659.567	0.00765843	0.0706184
ENSG00000134242	PTPN22	0.00427581	0.00526509	0.0503254	-12.45	0.86911	0.928817	-10.9667	0.87359	0.928877
ENSG00000188761	BCL2L15	0.000258982	0.622046	0.787055	347.117	0.0718445	0.215646	626.033	0.0171861	0.096312
ENSG00000134262	AP4B1	0.00363809	8.81774e-06	0.00168447	-376.033	0.0792825	0.227697	-517.833	0.0126293	0.08384
ENSG00000118655	DCLRE1B	0.000348515	0.782981	0.885383	-198.467	0.0552928	0.187783	-233.167	0.0535759	0.170794
ENSG00000163349	HIPK1	-0.000760888	0.299358	0.529114	712.75	0.0201821	0.117857	813.133	0.0148528	0.0900684
ENSG00000116774	OLFML3	0.00619292	0.0278204	0.131686	38	0.780452	0.87411	4.26667	0.973112	0.985172
ENSG00000134207	SYT6	-0.000176914	0.635115	0.796576	110.583	0.643723	0.78066	32.0833	0.905081	0.946578
ENSG00000197323	TRIM33	9.35942e-06	0.989042	0.994457	621.483	0.0164134	0.107915	622.3	0.0430233	0.15145
ENSG00000116752	BCAS2	0.000934787	0.284542	0.513901	-755.583	0.00665424	0.0791038	-948.067	0.00442461	0.0625766
ENSG00000175984	DENND2C	-0.000810529	0.706377	0.839284	31.3	0.0749258	0.220838	24.65	0.0888679	0.228346
ENSG00000116748	AMPD1	-0.000640383	0.153746	0.360641	546.767	0.0893828	0.242375	575.35	0.0530788	0.170094
ENSG00000213281	NRAS	0.000567766	0.593864	0.769655	-272.95	0.0117197	0.096699	-335.383	0.0097564	0.0759822
ENSG00000009307	CSDE1	0.000709495	0.343788	0.573281	32.6833	0.525401	0.692221	14.1333	0.786637	0.876687
ENSG00000052723	SIKE1	0.000608409	0.471919	0.681537	-300.5	0.22192	0.414596	-451.95	0.0812804	0.216841
ENSG00000198765	SYCP1	0.000667097	0.011573	0.0790192	-71.3167	0.886056	0.938004	473.45	0.215016	0.392548
ENSG00000134200	TSHB	0.00118663	0.179905	0.394691	520.883	0.252744	0.44877	211.6	0.369339	0.549088
ENSG00000134198	TSPAN2	0.00235948	0.0940305	0.269214	378.917	0.0299478	0.139184	549.233	0.0173181	0.0964839
ENSG00000134259	NGF	-0.00170102	0.352078	0.580916	-13.2	0.93966	0.969066	25.0833	0.865176	0.923997
ENSG00000173218	VANGL1	-0.000745836	0.400192	0.624566	-169.233	0.293285	0.48859	-192	0.216955	0.394368
ENSG00000118729	CASQ2	0.00333919	0.161518	0.370609	65.8333	0.587585	0.74021	101.417	0.54085	0.698236
ENSG00000177551	NHLH2	-0.000690475	0.497753	0.701945	351.033	0.0134236	0.100818	309.75	0.0121483	0.0821737
ENSG00000163393	SLC22A15	0.00157937	0.184382	0.40003	-252.983	0.333483	0.527501	-840.35	0.0185747	0.09979
ENSG00000173212	MAB21L3	-0.00132714	0.473087	0.68242	603.567	0.0279222	0.135304	564.167	0.0475562	0.160092
ENSG00000163399	ATP1A1	-0.000773135	0.536851	0.729784	-298.917	0.243805	0.439981	76.3333	0.855895	0.918143
ENSG00000116815	CD58	0.0018792	0.0807286	0.245797	543.25	0.0376588	0.155547	559.833	0.059844	0.18118
ENSG00000143061	IGSF3	-0.00217048	0.391043	0.617277	31.95	0.208481	0.399049	33.5333	0.174207	0.343814
ENSG00000116824	CD2	0.00557953	3.88139e-05	0.0033627	191.667	0.159102	0.338951	155.167	0.430377	0.605685
ENSG00000134247	PTGFRN	-0.00167224	0.112742	0.301009	-196.617	0.221034	0.413629	-332.833	0.279854	0.461954
ENSG00000134256	CD101	-0.000865234	0.351819	0.580781	369.8	0.118306	0.284318	339.783	0.146962	0.308718
ENSG00000116830	TTF2	0.000558479	0.489566	0.695546	-336.167	0.20252	0.392821	-631.733	0.0950444	0.237424
ENSG00000134253	TRIM45	0.00298263	0.0109269	0.0764751	584.517	0.027114	0.13327	746.35	0.0406354	0.147121
ENSG00000134258	VTCN1	0.000413043	0.852439	0.925197	116.783	0.333282	0.527349	201.267	0.282458	0.464669
ENSG00000198162	MAN1A2	-0.000174622	0.864378	0.931964	16.3	0.835749	0.908023	-8.93333	0.916806	0.953284
ENSG00000183508	TENT5C	0.00111529	0.36166	0.589784	129.617	0.366513	0.557768	228.133	0.215483	0.393024
ENSG00000196505	GDAP2	0.000195483	0.722237	0.849085	-466.7	0.0847156	0.23617	-840	0.0362431	0.138067
ENSG00000065183	WDR3	8.35935e-05	0.942905	0.971905	-138.917	0.121749	0.289504	-155.133	0.168105	0.336609
ENSG00000155761	SPAG17	-0.000115819	0.850683	0.924461	-275.783	0.0279086	0.135279	168.367	0.337452	0.520235
ENSG00000092607	TBX15	0.000127208	0.943261	0.971931	8.26667	0.957928	0.979167	11.1333	0.94163	0.967518
ENSG00000116874	WARS2	0.00185182	0.0923684	0.266256	-269.717	0.0571867	0.190556	-238.65	0.0964541	0.2391
ENSG00000116882	HAO2	-0.0010902	0.714206	0.844126	14.8167	0.904003	0.947869	-318.633	0.0114449	0.0808622
ENSG00000203859	HSD3B2	-5.97206e-05	0.93345	0.967225	304.067	0.0860688	0.237291	646.967	0.0666885	0.19281
ENSG00000203857	HSD3B1	-0.00133124	0.621821	0.786921	-71.2667	0.72241	0.834847	-404.2	0.0676048	0.194188
ENSG00000143067	ZNF697	-0.00152003	0.316707	0.546182	-26.7333	0.457717	0.637829	-18.7333	0.582767	0.731882
ENSG00000092621	PHGDH	-0.000782234	0.632992	0.795017	-799.717	0.0869451	0.23878	-810.317	0.11609	0.266778
ENSG00000134240	HMGCS2	0.00149721	0.653343	0.807727	52.7333	0.769108	0.865943	112.533	0.563983	0.716847
ENSG00000134250	NOTCH2	-0.00121052	0.158505	0.366488	392.75	0.0489344	0.177122	450.95	0.0390818	0.143957
ENSG00000265808	SEC22B	0.00263887	0.161398	0.370433	-7.66667	0.368765	0.559915	-10.7833	0.263729	0.444053
ENSG00000273136	NBPF26	0.0019921	0.281397	0.510913	-261.583	0.533003	0.698482	-264.367	0.517318	0.679745
ENSG00000198019	FCGR1BP	0.000655831	0.0744735	0.235048	-195.683	0.495594	0.668433	-88.1333	0.68839	0.810046
ENSG00000188610	FAM72B	0.00116873	0.286563	0.515551	105.1	0.579286	0.733565	-95.2	0.76357	0.860879
ENSG00000171943	SRGAP2C	8.8186e-05	0.93837	0.970329	353.667	0.0757503	0.222237	328.95	0.104042	0.250065
ENSG00000203818		-0.000960703	0.468642	0.678764	-14.8	0.952708	0.976068	-10.9167	0.959485	0.976506
ENSG00000263513	FAM72C	0.000332203	0.686798	0.82788	-188.933	0.34121	0.53479	-267.433	0.3531	0.535078
ENSG00000271567	PPIAL4E	-0.000216814	0.472012	0.681614	-370.817	0.425348	0.610477	-297.733	0.572022	0.723046
ENSG00000266338	NBPF15	0.0019961	0.167611	0.378802	-171.733	0.0847646	0.23617	-136.167	0.194591	0.368922
ENSG00000196369	SRGAP2B	0.0013857	0.158474	0.366488	579.583	0.0113702	0.0954352	565.883	0.0461437	0.157326
ENSG00000215784	FAM72D	0.000916815	0.247156	0.475624	-6.03333	0.983911	0.992065	-233.217	0.590472	0.737897
ENSG00000256374		-0.0003262	0.454373	0.668065	-590.033	0.223231	0.416049	-555.217	0.258686	0.439182
ENSG00000162825	NBPF20	0.00130615	0.010709	0.0756596	12.9	0.969106	0.985479	-23.9333	0.926196	0.958897
ENSG00000117262	GPR89A	0.00248175	0.00303434	0.0371793	16.65	0.887695	0.938985	-1.68333	0.987639	0.992561
ENSG00000174827	PDZK1	0.00232399	0.151786	0.357879	114.283	0.533706	0.69903	-28.1	0.854562	0.917476
ENSG00000117281	CD160	0.00157733	0.0189111	0.10521	700.733	0.0958367	0.252107	607.617	0.0874284	0.226479
ENSG00000265491	RNF115	0.00424431	2.61687e-05	0.0026562	-106.717	0.442296	0.625074	-102.867	0.449883	0.623267
ENSG00000186141	POLR3C	0.0021825	0.00694801	0.059129	-127.417	0.108283	0.270613	-107.467	0.205158	0.381263
ENSG00000186364	NUDT17	0.00192654	0.00911079	0.069276	-294.75	0.261488	0.45729	-772.233	0.0725706	0.202683
ENSG00000131788	PIAS3	0.0014416	0.0210509	0.11218	273.567	0.564941	0.722885	10.8333	0.980853	0.988811
ENSG00000198483	ANKRD35	0.00062059	0.815073	0.904832	73.55	0.126315	0.295891	60.25	0.1191	0.271069
ENSG00000143127	ITGA10	0.00796982	0.00118052	0.0219876	279.167	0.134967	0.30763	282.433	0.0974294	0.240441
ENSG00000131779	PEX11B	0.000894286	0.156347	0.364598	-494.783	0.104862	0.266173	-459.333	0.0886763	0.228162
ENSG00000265241	RBM8A	-6.61206e-05	0.913689	0.957272	-704.967	0.0198015	0.117095	-1053.47	0.00495169	0.06401
ENSG00000271601	LIX1L	0.00405041	0.0115838	0.0790192	120.917	0.0643481	0.203283	125.833	0.0497583	0.16405
ENSG00000272031	ANKRD34A	0.00194358	0.0777247	0.240635	-10.6333	0.890748	0.940429	4.16667	0.951791	0.972078
ENSG00000121851	POLR3GL	0.00404533	1.68323e-06	0.000555273	23.1667	0.741257	0.847249	34.3833	0.667448	0.796203
ENSG00000265972	TXNIP	0.000786309	0.839127	0.918478	42.3833	0.752347	0.85444	59.2333	0.62371	0.763133
ENSG00000168509	HJV	-2.09449e-06	0.996273	0.998193	-43.6333	0.88712	0.938642	-391.65	0.241312	0.421871
ENSG00000271425	NBPF10	-2.68784e-05	0.968743	0.985227	288.017	0.216907	0.408881	63.3333	0.848499	0.913868
ENSG00000264343	NOTCH2NLA	0.00169827	0.0745425	0.235099	657.317	0.0250715	0.128343	884.533	0.004994	0.0641236
ENSG00000268043	NBPF12	0.000264254	0.764125	0.874728	484.8	0.0317112	0.142513	364.9	0.152955	0.317536
ENSG00000131791	PRKAB2	-1.89066e-06	0.998449	0.999216	272.167	0.0802977	0.229457	341.267	0.0146212	0.0895052
ENSG00000131781	FMO5	0.00156192	0.426699	0.646836	-85.2667	0.529109	0.695238	-30.8167	0.840608	0.908963
ENSG00000131778	CHD1L	0.000972419	0.29541	0.525398	-110.917	0.456609	0.637066	-159.217	0.314745	0.497479
ENSG00000116128	BCL9	-0.000362408	0.63313	0.795083	134.633	0.722424	0.834847	-143.533	0.713846	0.82733
ENSG00000162836	ACP6	0.00149033	0.200612	0.41967	-95.4833	0.594112	0.744604	-91.4167	0.630749	0.767856
ENSG00000265107	GJA5	0.000474906	0.755481	0.869591	-225.15	0.111838	0.275246	-106.483	0.582489	0.731748
ENSG00000188092	GPR89B	0.00187393	0.00914686	0.0695194	617.333	0.0355451	0.151022	570.783	0.0681597	0.195357
ENSG00000263956	NBPF11	0.00191132	0.0557416	0.196707	549.433	0.0293093	0.137936	621.467	0.0400485	0.145827
ENSG00000270629	NBPF14	0.00120148	0.121031	0.314427	60.9	0.744769	0.849114	60.75	0.742759	0.847498
ENSG00000178104	PDE4DIP	0.00431167	0.00831329	0.0656195	-4.56667	0.888536	0.939238	-23.1667	0.501123	0.666998
ENSG00000269713	NBPF9	0.00315247	0.01323	0.0859652	-102.083	0.0875943	0.23968	-109.133	0.0786571	0.212888
ENSG00000271383	NBPF19	0.00144952	0.155072	0.362906	-90	0.840178	0.910795	-129.617	0.707457	0.823319
ENSG00000263464		0.000313428	0.079035	0.243012	-144.6	0.412356	0.599962	25.75	0.779455	0.871124
ENSG00000150337	FCGR1A	0.00108628	0.0975545	0.275476	-123.733	0.58348	0.736823	-174.867	0.185036	0.357043
ENSG00000203814	H2BC18	-8.78812e-05	0.974537	0.987699	768.2	0.00745005	0.0832881	1109.78	0.00132875	0.0487897
ENSG00000183598	H3C13	-0.000816712	0.440778	0.657487	152.133	0.716416	0.831263	89.55	0.870791	0.927798
ENSG00000270882	H4C14	6.1679e-05	0.899659	0.94959	-513.917	0.166426	0.347813	-332.5	0.183831	0.355517
ENSG00000203812		0.000638963	0.368694	0.596603	1038.43	0.000255203	0.0400236	840.083	0.00884817	0.0742305
ENSG00000272196		0.000276873	0.731357	0.855427	1223.47	0.000776777	0.0480984	1341.32	0.000181453	0.0371288
ENSG00000184678	H2BC21	-0.00206108	0.471367	0.681314	189.967	0.016742	0.108744	189.667	0.00900252	0.0745731
ENSG00000184260	H2AC20	0.00279509	0.142244	0.344025	178.133	0.528698	0.695027	-287.017	0.570958	0.722417
ENSG00000184270	H2AC21	-8.37507e-06	0.993558	0.996859	502.967	0.0774861	0.224868	376.683	0.0701502	0.198439
ENSG00000178096	BOLA1	-0.000290225	0.65102	0.806495	518.017	0.0490753	0.177252	908.95	0.0840379	0.221514
ENSG00000159164	SV2A	-0.00129593	0.509449	0.70991	-31.9333	0.400675	0.589265	-25.75	0.441247	0.615578
ENSG00000143368	SF3B4	-0.000834564	0.225229	0.45093	-322.233	0.0766151	0.223551	-517.117	0.0532983	0.170511
ENSG00000014914	MTMR11	0.00182662	0.157188	0.365438	183.967	0.375737	0.566329	165.45	0.428745	0.604271
ENSG00000264522	OTUD7B	-1.5909e-05	0.979378	0.990228	-413.683	0.204153	0.394654	-403.133	0.207334	0.383338
ENSG00000136631	VPS45	0.00105668	0.0870182	0.256921	-695.367	0.042962	0.166509	-948.517	0.0210057	0.105391
ENSG00000023902	PLEKHO1	0.00179234	0.192516	0.410697	-321.317	0.00197858	0.0596884	-326.35	0.000776044	0.0457732
ENSG00000143401	ANP32E	0.00230656	0.0848066	0.252696	-115.533	0.599158	0.74825	-234.467	0.441911	0.616049
ENSG00000118298	CA14	-0.00642984	6.08452e-07	0.00025457	-423.033	0.0316898	0.142513	-351.283	0.0369566	0.139422
ENSG00000117362	APH1A	-0.000276255	0.613283	0.78171	303.7	0.343368	0.536442	233.333	0.478136	0.647811
ENSG00000118292	C1orf54	0.00117674	0.361827	0.589885	-91.1667	0.67148	0.801012	-84.3167	0.738565	0.844777
ENSG00000159208	CIART	-0.00163439	0.565912	0.750066	80.85	0.518591	0.687208	66.2833	0.559895	0.713236
ENSG00000266472	MRPS21	0.000755883	0.255317	0.483465	-116.65	0.107778	0.269965	-122.067	0.0651152	0.190352
ENSG00000117360	PRPF3	0.00248218	0.000716129	0.0161638	633.383	0.0402636	0.161714	802.267	0.0767415	0.209889
ENSG00000163125	RPRD2	-0.000271749	0.720276	0.84796	-299.05	0.427619	0.612609	-566.05	0.160232	0.326962
ENSG00000143374	TARS2	0.00204151	0.00211784	0.0302745	-883.65	0.0459726	0.172172	-1040.38	0.0528035	0.169687
ENSG00000143369	ECM1	0.00178361	0.232288	0.458641	746.25	0.017993	0.112196	831.483	0.063019	0.187029
ENSG00000143382	ADAMTSL4	0.00228565	0.213603	0.436104	59.7333	0.729578	0.839178	594.683	0.0225467	0.10849
ENSG00000143384	MCL1	0.0013594	0.196735	0.415511	-363.95	0.183034	0.368344	-592.5	0.0963515	0.239019
ENSG00000143420	ENSA	-0.000767446	0.421032	0.641876	247.317	0.00173381	0.0584219	209.183	0.00357951	0.0600041
ENSG00000143457	GOLPH3L	0.0036255	0.00032265	0.0103647	-1369.73	0.00104852	0.0520435	-1421.77	0.000958257	0.0470976
ENSG00000143452	HORMAD1	0.00614935	0.0599726	0.205589	-538.833	0.173131	0.356274	-546.75	0.176035	0.345971
ENSG00000163131	CTSS	0.00187826	0.302185	0.531819	640.85	0.0807122	0.230104	776.967	0.025383	0.115335
ENSG00000143387	CTSK	0.00884202	0.000574291	0.0143044	-51.85	0.886027	0.938004	-315.817	0.420959	0.597034
ENSG00000143437	ARNT	0.00236378	0.00270861	0.0345711	-139.9	0.327109	0.522006	-265.717	0.26276	0.443154
ENSG00000143379	SETDB1	0.00161627	0.0130243	0.0851117	-393.25	0.0885921	0.241283	-823.2	0.0274157	0.119456
ENSG00000143418	CERS2	0.00164821	0.2727	0.501874	-23.4	0.263859	0.459891	-15.2667	0.455645	0.628711
ENSG00000143412	ANXA9	-0.00467632	0.121603	0.315151	-34.3	0.466521	0.645431	-25.4667	0.509625	0.674337
ENSG00000143409	MINDY1	0.000404862	0.747593	0.864631	-59.1667	0.317821	0.51364	-52.5	0.375119	0.554533
ENSG00000143363	PRUNE1	0.000395537	0.580847	0.760505	531.65	0.0298149	0.139017	680.067	0.0129135	0.0846458
ENSG00000163141	BNIPL	-0.00259882	0.549661	0.73952	0.433333	0.0538968	0.185503	0.933333	0.0150697	0.0909525
ENSG00000143443	C1orf56	0.00135007	0.135264	0.33405	100.85	0.797713	0.884492	-124.8	0.781502	0.872779
ENSG00000197622	CDC42SE1	-0.00082995	0.259486	0.487966	230.033	0.315547	0.511418	313.35	0.174687	0.344316
ENSG00000213190	MLLT11	0.000109201	0.917024	0.958518	-23	0.924057	0.959751	-35.8833	0.842989	0.910677
ENSG00000143458	GABPB2	0.00130394	0.143476	0.345479	110.383	0.464913	0.644118	-148.467	0.468231	0.639239
ENSG00000143434	SEMA6C	0.00105909	0.437197	0.655452	-118.717	0.123463	0.291949	-108.6	0.244363	0.424895
ENSG00000163154	TNFAIP8L2	0.00260069	0.0516845	0.188037	-124.233	0.45799	0.638003	-76	0.635231	0.771725
ENSG00000163155	LYSMD1	0.00113316	0.267508	0.496412	-1.6	0.992967	0.996569	429.767	0.288881	0.471232
ENSG00000163156	SCNM1	0.000204368	0.67141	0.818447	-542.233	0.0473889	0.173959	-403.633	0.0928658	0.233821
ENSG00000163157	TMOD4	-0.000238504	0.724939	0.850822	-372.883	0.0315835	0.142275	-383.033	0.0745822	0.205954
ENSG00000163159	VPS72	2.01057e-05	0.964148	0.982767	-1056.67	0.00922762	0.0883811	-1114	0.0115398	0.0809448
ENSG00000143398	PIP5K1A	0.000785268	0.386576	0.612923	-353.383	0.00632109	0.0778966	-299.783	0.00756776	0.0705975
ENSG00000159352	PSMD4	0.000912716	0.117864	0.309103	264.55	0.258745	0.454533	253.633	0.336893	0.519765
ENSG00000143373	ZNF687	-0.000320292	0.614414	0.782286	-249.2	0.232291	0.426634	-279.583	0.0828257	0.219586
ENSG00000143393	PI4KB	0.000536565	0.312704	0.542489	536.717	0.132631	0.3048	931.05	0.0361819	0.138048
ENSG00000143390	RFX5	0.00194289	0.0519397	0.188646	-387.1	0.046052	0.172261	-396.133	0.0535101	0.170794
ENSG00000143416	SELENBP1	0.00307314	0.0907259	0.263469	285.233	0.110373	0.273802	400.633	0.109586	0.258266
ENSG00000159377	PSMB4	0.00170363	0.00156613	0.0260575	223.067	0.137672	0.311436	248.667	0.149577	0.312261
ENSG00000143442	POGZ	0.00151112	0.0467825	0.176746	228.133	0.177747	0.361993	518.733	0.0505174	0.165127
ENSG00000143375	CGN	-0.00205247	0.536705	0.729643	-2.21667	0.705008	0.824037	-2.86667	0.601782	0.746402
ENSG00000143367	TUFT1	-0.00252221	0.406847	0.630219	138.117	0.00254799	0.063243	116.317	0.00152507	0.0511957
ENSG00000143376	SNX27	0.000798652	0.171423	0.383449	742.517	0.0154101	0.105743	1229.17	0.00131156	0.0487897
ENSG00000159409	CELF3	0.000237096	0.598066	0.772706	-53.4	0.880346	0.934951	-609.267	0.123662	0.277148
ENSG00000143436	MRPL9	-1.91821e-05	0.974106	0.987403	-333.983	0.0566435	0.189767	-406.55	0.0586319	0.178931
ENSG00000143450	OAZ3	-0.00060825	0.245482	0.473867	-826.283	0.0936823	0.248958	-399.45	0.308456	0.490839
ENSG00000182134	TDRKH	0.000501767	0.570861	0.753446	264.517	0.244564	0.440843	437.333	0.120815	0.273419
ENSG00000213171	LINGO4	0.000661078	0.559837	0.746388	-343.967	0.000823327	0.0480984	-330	0.00123765	0.0485031
ENSG00000143365	RORC	-0.00102777	0.717785	0.846886	11.55	0.45433	0.635114	9.28333	0.537066	0.695413
ENSG00000225556	C2CD4D	-0.000121396	0.94405	0.972572	-91.1667	0.319316	0.514662	-89.0333	0.245087	0.425572
ENSG00000196407	THEM5	-0.00292885	0.536045	0.729171	9.78333	0.618839	0.762502	7.85	0.62285	0.76257
ENSG00000159445	THEM4	0.00285151	0.00497758	0.0488196	-85.3	0.334349	0.528359	-92.2833	0.287006	0.469521
ENSG00000197747	S100A10	0.00113099	0.288989	0.518007	-892.933	0.0032946	0.0678049	-771.3	0.00772067	0.070748
ENSG00000163191	S100A11	0.000845276	0.406938	0.630304	-21.2167	0.757989	0.858141	-97.8	0.311775	0.494378
ENSG00000159450	TCHH	-0.0173445	0.000227736	0.00872006	39.4833	0.699691	0.819715	-574.1	0.0560971	0.174804
ENSG00000215853	RPTN	-0.00066559	0.809146	0.900742	-71.1833	0.703586	0.82289	-50.8167	0.760836	0.859351
ENSG00000197915	HRNR	-0.000632988	0.237656	0.464693	257.883	0.376509	0.566944	63.2833	0.871319	0.928091
ENSG00000143631	FLG	-0.00352418	0.481016	0.688402	19	0.796878	0.88408	15.05	0.815898	0.894813
ENSG00000143520	FLG2	-0.00409597	0.48692	0.693163	18.65	0.809296	0.89124	16.8	0.798589	0.884045
ENSG00000143536	CRNN	-0.0042747	0.121819	0.315328	69.9167	0.831964	0.90561	67.25	0.813511	0.893575
ENSG00000186207	LCE5A	0.00135509	0.792865	0.890339	-278.983	0.0571272	0.190431	-257.017	0.0655249	0.190798
ENSG00000169509	CRCT1	-0.00210863	0.682899	0.82578	-39.2167	0.756699	0.857246	-30.0667	0.796045	0.882744
ENSG00000185966	LCE3E	-0.00776827	0.0192467	0.106126	-375.1	0.105361	0.266928	-310.683	0.127473	0.282736
ENSG00000163202	LCE3D	-0.0030508	0.470112	0.680026	-97.8833	0.664313	0.795506	-80.5667	0.689601	0.810845
ENSG00000244057	LCE3C	-0.00281623	0.0543468	0.193506	-426.233	0.0820903	0.232286	-578.5	0.102689	0.247859
ENSG00000185962	LCE3A	-0.00328731	0.0576804	0.200944	-156.817	0.624962	0.766523	-133.6	0.731486	0.839887
ENSG00000187223	LCE2D	-0.00641857	0.213359	0.435818	-274.267	0.0432817	0.166806	-240.983	0.0542576	0.17164
ENSG00000187180	LCE2C	-0.00510358	0.363478	0.591681	-282.333	0.0515365	0.181233	-249.867	0.0582475	0.178202
ENSG00000159455	LCE2B	-0.00552191	0.376034	0.603373	-179.533	0.112854	0.276493	-161.25	0.109245	0.257983
ENSG00000187173	LCE2A	-0.00348327	0.472324	0.681828	-380.233	0.0548347	0.186964	-335.7	0.0614278	0.184187
ENSG00000187170	LCE4A	-0.00250972	0.136255	0.335725	-550.717	0.00684582	0.0802695	-465.383	0.00859272	0.073462
ENSG00000198854	C1orf68	-0.00336256	0.571889	0.754275	3.18333	0.95032	0.974741	-0.566667	0.989331	0.994039
ENSG00000203786	KPRP	-0.0041615	0.457476	0.670378	-6.63333	0.931855	0.964465	-9.05	0.893802	0.940887
ENSG00000240386	LCE1F	-0.00676434	0.167401	0.37854	-258.75	0.0887921	0.241385	-233.083	0.0972612	0.240164
ENSG00000186226	LCE1E	-0.000784659	0.837907	0.917904	-355.083	0.0844825	0.235875	-319.983	0.0799386	0.214883
ENSG00000172155	LCE1D	-0.00354451	0.552658	0.741857	-286.617	0.263174	0.459116	-256.633	0.25302	0.434073
ENSG00000197084	LCE1C	-0.00553241	0.353284	0.581988	-83.6167	0.321386	0.516882	-76.0667	0.299801	0.48206
ENSG00000196734	LCE1B	-0.0047641	0.385178	0.611677	-209.967	0.0938551	0.249259	-181.967	0.109275	0.257983
ENSG00000186844	LCE1A	-0.00378637	0.512335	0.711973	-203.167	0.106593	0.268447	-179.55	0.115377	0.265876
ENSG00000235942	LCE6A	-0.00337142	0.501077	0.703954	-143.833	0.26996	0.465374	-123.067	0.297412	0.479383
ENSG00000163206	SMCP	0.000859619	0.31114	0.540931	1144.88	0.0745256	0.220188	193.967	0.252417	0.433299
ENSG00000163207	IVL	0.00133544	0.775944	0.881469	37.0667	0.295591	0.490808	30.1333	0.273343	0.454926
ENSG00000184148	SPRR4	-0.0109697	0.0543543	0.193506	-156.483	0.295437	0.490808	-110.333	0.376903	0.555712
ENSG00000169474	SPRR1A	-0.00500661	0.280499	0.509839	72.8167	0.434591	0.61867	77.4333	0.368057	0.548049
ENSG00000163209	SPRR3	-0.0027208	0.126951	0.323163	212.933	0.399473	0.588505	-260.433	0.0316636	0.128471
ENSG00000169469	SPRR1B	-0.000921113	0.856967	0.927493	117.533	0.256193	0.452366	103.533	0.236423	0.416194
ENSG00000163216	SPRR2D	0.00250718	0.573746	0.755742	173.567	0.152752	0.331014	155.983	0.122377	0.275421
ENSG00000241794	SPRR2A	0.0030673	0.44976	0.664357	441.4	0.18425	0.369645	520.65	0.194255	0.368489
ENSG00000196805	SPRR2B	0.00805931	0.0833474	0.250491	359.2	0.317866	0.51364	248.05	0.348717	0.530993
ENSG00000203785	SPRR2E	-0.000969687	0.873674	0.936161	88.2333	0.313571	0.509085	71.85	0.331648	0.514803
ENSG00000244094	SPRR2F	0.00194829	0.532386	0.726246	143.883	0.606321	0.753192	252.217	0.324392	0.50698
ENSG00000159516	SPRR2G	0.00501796	0.440892	0.657503	128.517	0.421317	0.606861	106.95	0.441519	0.615757
ENSG00000203784	LELP1	0.000677364	0.493817	0.69873	1148.35	0.0784498	0.226338	152.1	0.509793	0.674442
ENSG00000203783	PRR9	-0.0210512	5.17322e-05	0.00397943	13.25	0.914833	0.954332	-832.617	0.00671312	0.0688128
ENSG00000203782	LORICRIN	-0.00384501	0.577314	0.757841	-1.46667	0.980159	0.990261	-3.38333	0.945733	0.968968
ENSG00000159527	PGLYRP3	-0.0016071	0.667147	0.81564	4.36667	0.300984	0.496497	2.25	0.583848	0.732543
ENSG00000163218	PGLYRP4	0.00125528	0.671586	0.8185	29.5667	0.24988	0.446411	27.45	0.205869	0.382078
ENSG00000163220	S100A9	0.00430158	0.392677	0.618878	318.733	0.173938	0.356939	241.883	0.210472	0.38697
ENSG00000163221	S100A12	0.00211931	0.15238	0.358605	-135.3	0.534167	0.699206	68.5333	0.797905	0.883686
ENSG00000143546	S100A8	0.00628309	0.193575	0.411625	626.933	0.0200684	0.117613	517.333	0.02315	0.109526
ENSG00000184330	S100A7A	3.15984e-05	0.987927	0.993942	-48.0167	0.76285	0.861654	232.467	0.294256	0.47606
ENSG00000143556	S100A7	0.00272794	0.642691	0.800575	207.733	0.255524	0.45151	198.067	0.226818	0.405337
ENSG00000197956	S100A6	0.00441134	0.0204267	0.110217	25.6333	0.586736	0.73952	9.85	0.806239	0.889231
ENSG00000196420	S100A5	-0.00104018	0.332393	0.562314	-1058.33	0.0121929	0.0976843	-722.9	0.0284319	0.121808
ENSG00000196154	S100A4	0.0058847	0.00384628	0.042439	571.433	0.00576396	0.0768857	512.683	0.00645821	0.0680899
ENSG00000188015	S100A3	-0.012826	0.000615216	0.0148014	153.417	0.123461	0.291949	661.7	0.00401341	0.0609755
ENSG00000196754	S100A2	-0.00633633	0.0540853	0.193086	85.9667	0.296916	0.492078	88.15	0.262475	0.442898
ENSG00000188643	S100A16	-0.00133604	0.212227	0.434587	240.033	0.548838	0.710761	233.583	0.625878	0.764422
ENSG00000189334	S100A14	-0.00294789	0.557957	0.745071	30.25	0.0456627	0.171437	26.5	0.0421832	0.150033
ENSG00000189171	S100A13	0.00504315	0.000440215	0.0123794	230.45	0.0910132	0.244862	212.917	0.0959491	0.23841
ENSG00000160678	S100A1	0.00277803	0.0109369	0.0764827	-325.617	0.0719183	0.215755	-282.533	0.0980245	0.241243
ENSG00000160679	CHTOP	0.000507331	0.461404	0.672896	-120.9	0.666621	0.797713	77.9167	0.865743	0.924429
ENSG00000143553	SNAPIN	0.000891371	0.100847	0.281427	-639.233	0.0265659	0.13203	-569.933	0.0297769	0.124596
ENSG00000143621	ILF2	-0.000213339	0.795184	0.891658	11.95	0.943448	0.971248	-155.517	0.5439	0.700735
ENSG00000169418	NPR1	-0.00125491	0.597621	0.772422	98.85	0.462121	0.641984	167.767	0.270011	0.451255
ENSG00000143624	INTS3	0.00299838	0.00433171	0.0452176	66.3167	0.274253	0.470219	30.65	0.78757	0.8771
ENSG00000143554	SLC27A3	0.00264107	0.095331	0.27142	305.483	0.0532769	0.184368	316.633	0.0428714	0.151103
ENSG00000143614	GATAD2B	0.000100048	0.903087	0.951762	512.317	0.00372462	0.0699805	502.5	0.00734481	0.0704349
ENSG00000198837	DENND4B	0.00156016	0.0354043	0.150708	89.5667	0.605769	0.752997	291.467	0.321963	0.504518
ENSG00000160741	CRTC2	0.000802217	0.275274	0.504222	436.717	0.0266088	0.132064	438.817	0.0193512	0.101801
ENSG00000143570	SLC39A1	0.000176907	0.826726	0.911242	-529.95	0.016909	0.109414	-444.617	0.0304494	0.126086
ENSG00000143578	CREB3L4	0.00298815	0.00925597	0.0699769	-271.733	0.0203605	0.118475	-70.6833	0.669612	0.79762
ENSG00000143543	JTB	-5.5764e-05	0.913028	0.957072	-240.433	0.15696	0.336057	-192.85	0.182089	0.353544
ENSG00000143545	RAB13	0.00141977	0.270323	0.499501	183.683	0.0476696	0.174621	169.65	0.0506792	0.165548
ENSG00000177954	RPS27	0.00090435	0.258126	0.486529	5.08333	0.982751	0.991536	5.5	0.984415	0.990652
ENSG00000143552	NUP210L	0.000356209	0.213875	0.436398	16.0667	0.956547	0.978508	141.467	0.614146	0.756297
ENSG00000143549	TPM3	0.0014394	0.188171	0.405186	32.2667	0.68676	0.810735	10.2	0.911875	0.950091
ENSG00000163263	CFAP141	0.000701445	0.156817	0.365058	-139.6	0.698729	0.819051	-16.0167	0.974936	0.985924
ENSG00000143612	C1orf43	0.00149507	0.0144196	0.0904732	-63.2	0.356405	0.548468	-60.7833	0.354696	0.536549
ENSG00000143569	UBAP2L	0.00135316	0.0508188	0.186231	-317.817	0.110814	0.274141	-285.217	0.130522	0.287154
ENSG00000143575	HAX1	0.00107728	0.0836479	0.250932	-176.867	0.251701	0.447885	-211.517	0.22733	0.405796
ENSG00000143595	AQP10	3.53423e-05	0.90827	0.954732	-40.9833	0.872706	0.930718	-86.3833	0.752108	0.853284
ENSG00000143515	ATP8B2	0.0035729	0.0572406	0.200225	82.3	0.082688	0.232797	72.7167	0.078501	0.212665
ENSG00000160712	IL6R	0.000400822	0.776768	0.88181	-134.15	0.70742	0.825515	-174.667	0.633525	0.770198
ENSG00000169291	SHE	0.00114709	0.506175	0.707482	128.117	0.0531291	0.184079	197.917	0.0537701	0.171035
ENSG00000163239	TDRD10	0.00519252	0.00186298	0.0282811	194.25	0.0171946	0.110264	273.267	0.00838934	0.0727925
ENSG00000160714	UBE2Q1	0.000502597	0.320704	0.550673	-748.9	0.0545113	0.186358	-685.9	0.0380419	0.141847
ENSG00000160716	CHRNB2	-0.000833445	0.0250648	0.123446	-657.05	0.0704709	0.21373	-596.533	0.0230884	0.109348
ENSG00000160710	ADAR	-3.87972e-05	0.956557	0.97907	-610.45	0.0313943	0.142091	-453.383	0.0801899	0.215153
ENSG00000143603	KCNN3	0.00074882	0.140816	0.342147	-39.2667	0.631377	0.771743	99.5	0.232887	0.412234
ENSG00000163344	PMVK	0.000406405	0.718066	0.847054	75.55	0.559311	0.71863	65.5333	0.556825	0.71091
ENSG00000163346	PBXIP1	0.00109203	0.30124	0.530777	-48.2	0.848842	0.916504	-135.483	0.664383	0.793816
ENSG00000163348	PYGO2	-0.00115449	0.0835327	0.250905	429.717	0.191821	0.379877	546.5	0.152346	0.31655
ENSG00000160691	SHC1	0.0015417	0.352228	0.580916	17.6833	0.285704	0.481242	17.75	0.260026	0.440411
ENSG00000173207	CKS1B	0.000743913	0.55837	0.745391	-214.75	0.418976	0.604981	-524	0.244984	0.425479
ENSG00000160688	FLAD1	-0.0010769	0.177032	0.391341	1118.6	0.00248872	0.0629888	1227.3	0.00341871	0.0590181
ENSG00000163352	LENEP	-9.50258e-06	0.979773	0.990228	-313.267	0.0401778	0.161559	-161.35	0.483245	0.651944
ENSG00000160685	ZBTB7B	-0.00371279	0.0943785	0.269677	-0.5	0.948025	0.973506	-1.75	0.766609	0.862719
ENSG00000163354	DCST2	0.000419196	0.862734	0.930952	46.8167	0.0777411	0.225139	58.15	0.0682874	0.195494
ENSG00000163357	DCST1	0.00123724	0.405167	0.628999	98.4833	0.0282295	0.135911	96.6833	0.0487673	0.162217
ENSG00000143537	ADAM15	-0.00186773	0.153314	0.359922	-89.1167	0.181841	0.367193	-80.3167	0.173963	0.343682
ENSG00000243364	EFNA4	-0.000451716	0.784385	0.886269	47.6	0.0638588	0.202483	53.85	0.0453341	0.155938
ENSG00000143590	EFNA3	-0.0029611	0.416133	0.638092	0.7	0.673365	0.802035	0.583333	0.776507	0.869388
ENSG00000169242	EFNA1	-0.000449606	0.911984	0.956713	10.6667	0.0418912	0.164713	10.6333	0.0455408	0.156429
ENSG00000169241	SLC50A1	0.000557611	0.460936	0.672715	42.3833	0.854282	0.919576	103.75	0.62667	0.764795
ENSG00000179085	DPM3	0.00149014	0.0446529	0.171859	-216.383	0.07823	0.225919	-165.983	0.10289	0.248203
ENSG00000163463	KRTCAP2	0.00107058	0.164418	0.374653	45.95	0.398848	0.587989	22.3167	0.633915	0.770508
ENSG00000163462	TRIM46	0.00310745	0.00506649	0.049297	437	0.00291656	0.0657516	415.983	0.00360459	0.0600041
ENSG00000185499	MUC1	0.00379809	0.067341	0.221754	100.1	0.680774	0.807328	257.883	0.287929	0.470348
ENSG00000169231	THBS3	0.00327132	0.0111918	0.0774756	-26.95	0.876178	0.932554	-163.817	0.61754	0.758964
ENSG00000173171	MTX1	0.000250024	0.733548	0.856122	57.6333	0.336147	0.529988	63.35	0.335434	0.518195
ENSG00000177628	GBA1	-0.0016127	0.149883	0.354486	1014.52	0.0293177	0.137936	934.283	0.0165037	0.0945564
ENSG00000160767	ENTREP3	-0.000929268	0.300269	0.529875	561.8	0.00468956	0.073449	506.9	0.00807636	0.0718738
ENSG00000116521	SCAMP3	1.94639e-05	0.968995	0.985245	-462.167	0.0801927	0.229261	-715.467	0.0681979	0.195368
ENSG00000176444	CLK2	0.00254829	0.0003532	0.0108386	151.383	0.492435	0.665294	-72.7833	0.798735	0.884045
ENSG00000143630	HCN3	0.00243912	0.112693	0.300925	125.95	0.00121302	0.0543102	137.7	0.00035488	0.0402807
ENSG00000143627	PKLR	0.000920156	0.584843	0.763209	-163.65	0.380097	0.570772	-271.133	0.288679	0.470954
ENSG00000160752	FDPS	0.00165164	0.101949	0.283396	135.75	0.316539	0.512506	189.317	0.425586	0.601112
ENSG00000160753	RUSC1	0.000335027	0.639832	0.799102	153.9	0.657093	0.790447	122.167	0.674469	0.801014
ENSG00000116539	ASH1L	-0.000402738	0.58939	0.766113	78.2833	0.732293	0.841214	-51.2833	0.804278	0.88764
ENSG00000125459	MSTO1	0.00107203	0.258805	0.487218	-729.617	0.0173109	0.110596	-810.617	0.0138607	0.0871275
ENSG00000163374	YY1AP1	9.51765e-05	0.886665	0.942896	1116.85	0.00685806	0.0802695	1530.87	0.00138006	0.0492054
ENSG00000132676	DAP3	0.000473568	0.329113	0.558887	-436.283	0.00983436	0.0905898	-525.6	0.0105667	0.0789121
ENSG00000116580	GON4L	0.00149299	0.0118011	0.0798888	244.15	0.314057	0.509585	15.3333	0.94794	0.970225
ENSG00000132718	SYT11	0.00383336	0.0452453	0.173379	279.317	0.000485035	0.0450572	261.817	0.00103242	0.0470976
ENSG00000143622	RIT1	0.000673167	0.311144	0.540931	-757.05	0.0833701	0.234007	-1113.82	0.0280603	0.120911
ENSG00000132680	KHDC4	0.00381736	0.000273815	0.00952742	486.567	0.00336406	0.0679706	703.033	0.000154614	0.03666
ENSG00000173080	RXFP4	-0.000199572	0.323627	0.553823	272.65	0.206985	0.397317	108.083	0.631429	0.768405
ENSG00000116584	ARHGEF2	0.00198056	0.216774	0.439751	-74.4	0.178061	0.362548	-59.15	0.24225	0.422741
ENSG00000163479	SSR2	0.00153028	0.0582114	0.202137	74.2833	0.0870371	0.238886	67.8167	0.10581	0.252523
ENSG00000160803	UBQLN4	-0.00115147	0.132434	0.330295	341.6	0.373077	0.563806	398.983	0.31095	0.493527
ENSG00000116586	LAMTOR2	0.000438745	0.519915	0.717108	-357.267	0.0364794	0.153412	-311.633	0.0641487	0.188717
ENSG00000132698	RAB25	-0.00266683	0.559694	0.746345	4.3	0.10556	0.267155	3.83333	0.105405	0.252093
ENSG00000254726	MEX3A	-0.000470925	0.60986	0.779839	-214.267	0.165773	0.347044	-125.817	0.307929	0.490319
ENSG00000160789	LMNA	0.00104689	0.212104	0.434587	-478.2	0.245268	0.441523	-466.95	0.329083	0.512212
ENSG00000196189	SEMA4A	-0.00230393	0.372519	0.600262	-1.73333	0.824386	0.900791	-4.4	0.56015	0.713508
ENSG00000160785	SLC25A44	-0.00106843	0.0773614	0.240191	-113.617	0.633187	0.773184	-354.067	0.169517	0.338443
ENSG00000160783	PMF1	0.00092932	0.187386	0.404351	601.217	0.00271076	0.063933	524.683	0.00356461	0.0599822
ENSG00000242252	BGLAP	0.00147822	0.188176	0.405186	99.15	0.74244	0.847855	-397.2	0.323666	0.506241
ENSG00000160781	PAQR6	0.00358329	0.0501435	0.184584	-182.467	0.0780634	0.225589	-177.333	0.0819258	0.217783
ENSG00000198952	SMG5	-0.000287601	0.704436	0.838166	153.717	0.556972	0.717306	556.9	0.118619	0.270405
ENSG00000163472	TMEM79	-0.00274011	0.323631	0.553823	11.95	0.130136	0.301063	9.83333	0.117808	0.269523
ENSG00000198715	GLMP	0.00132409	0.242489	0.470704	210.933	0.0209251	0.11957	196.167	0.0248484	0.113879
ENSG00000163468	CCT3	-8.878e-05	0.929069	0.96525	104.367	0.217577	0.409605	69.5833	0.546362	0.702519
ENSG00000163467	TSACC	0.000758538	0.359827	0.587798	-355.667	0.494789	0.667632	-1172.42	0.104758	0.251086
ENSG00000132677	RHBG	0.000358173	0.884408	0.941653	-2.18333	0.966464	0.983958	-1.01667	0.982558	0.989712
ENSG00000125462	MIR9-1HG	0.000283462	0.233814	0.4604	255.733	0.171115	0.353396	302.5	0.518564	0.680601
ENSG00000116604	MEF2D	0.00040587	0.637383	0.797875	169.25	0.446754	0.62832	115.85	0.571718	0.722813
ENSG00000183856	IQGAP3	0.0019894	0.431558	0.650923	327.933	0.12624	0.2958	306.967	0.396734	0.575475
ENSG00000187862	TTC24	0.000486067	0.0266286	0.128349	807.6	0.0178799	0.11196	724.567	0.0647744	0.189879
ENSG00000163382	NAXE	-0.000503103	0.414419	0.637288	411.333	0.0121972	0.0976843	115.55	0.700796	0.818901
ENSG00000160818	GPATCH4	-0.00127473	0.356162	0.584427	-348.067	0.0468855	0.17327	-422.383	0.0648136	0.189891
ENSG00000132702	HAPLN2	0.000603221	0.556492	0.743801	-917.433	0.0154933	0.105917	-827.483	0.00706393	0.0696406
ENSG00000132692	BCAN	-0.0127981	2.37585e-07	0.00012604	-450.4	0.00386533	0.0709455	-411.917	0.00383095	0.0609755
ENSG00000132688	NES	0.00310444	0.112803	0.301031	79.5	0.73049	0.839906	357.233	0.374026	0.553705
ENSG00000143320	CRABP2	0.00577573	0.0135213	0.087163	978.167	0.00174714	0.0584219	874.983	0.000833787	0.0462873
ENSG00000143319	ISG20L2	-0.000362733	0.628095	0.7913	-811.783	0.0229534	0.124146	-749.467	0.0173881	0.0965807
ENSG00000143303	METTL25B	0.00101715	0.197314	0.416192	-70	0.355421	0.547693	-58.55	0.550403	0.705721
ENSG00000143314	MRPL24	0.00146349	0.13206	0.329795	-131.833	0.228851	0.422983	-164.783	0.198986	0.374159
ENSG00000143321	HDGF	-0.00127467	0.0986052	0.277539	120	0.474386	0.652733	12.4	0.959027	0.976155
ENSG00000143294	PRCC	-0.00126524	0.0287109	0.134052	-447.083	0.192165	0.38034	-35.85	0.918836	0.954562
ENSG00000027869	SH2D2A	0.00275867	0.00094772	0.0196787	816.267	0.00348914	0.0686479	685.617	0.00966221	0.0758533
ENSG00000198400	NTRK1	0.000574051	0.153698	0.360576	-135.917	0.605291	0.752785	65.6	0.68024	0.804525
ENSG00000187800	PEAR1	0.0013576	0.515197	0.714043	-403.583	0.0645502	0.203556	-365.5	0.0843165	0.221835
ENSG00000160838	LRRC71	0.000293305	0.643188	0.800921	125.667	0.711646	0.828172	165.733	0.52116	0.682129
ENSG00000132694	ARHGEF11	-0.000119488	0.838383	0.918015	-262.667	0.298658	0.493943	-504.05	0.129212	0.285191
ENSG00000117036	ETV3	-0.00137354	0.292788	0.52216	504.25	0.00826422	0.0856582	492.1	0.0101712	0.0773404
ENSG00000073754	CD5L	-0.000458352	0.116741	0.307426	-27.8167	0.899877	0.946269	235.667	0.473156	0.643352
ENSG00000183853	KIRREL1	0.0011206	0.627525	0.790922	-19	0.299394	0.49483	-21.4167	0.184393	0.356363
ENSG00000158473	CD1D	0.000442399	0.775579	0.881195	1.2	0.992377	0.996436	-9.9	0.928502	0.960299
ENSG00000158477	CD1A	-0.000679537	0.805183	0.898933	2.88333	0.984289	0.992254	17.0333	0.898583	0.943
ENSG00000158481	CD1C	0.00225523	0.363572	0.591693	-251.817	0.212692	0.40391	-183.3	0.345984	0.528388
ENSG00000158485	CD1B	0.0020529	0.0809394	0.245958	-214.383	0.302106	0.497392	-359	0.10463	0.250835
ENSG00000158488	CD1E	0.00381231	0.044432	0.171469	-171.267	0.404929	0.593313	-127.9	0.498763	0.66461
ENSG00000163563	MNDA	0.00383085	0.0118303	0.0799596	198.55	0.092162	0.246484	260.15	0.0593201	0.180357
ENSG00000163564	PYHIN1	0.00533414	4.18115e-12	2.39078e-08	322.6	0.408697	0.596703	301.983	0.491847	0.659076
ENSG00000163565	IFI16	0.00223418	0.101899	0.283349	-511.083	0.00605353	0.0773021	-471.25	0.00557968	0.0658492
ENSG00000163568	AIM2	0.00178699	0.00849503	0.066389	-1005.25	0.00825716	0.0856368	-1391.5	0.00831626	0.0725798
ENSG00000162706	CADM3	0.0144556	2.28326e-06	0.000666225	1690.6	0.00197073	0.0596884	1515.17	0.00175818	0.0527271
ENSG00000213088	ACKR1	0.0131265	2.42908e-05	0.00256458	-806.6	0.00371933	0.0699576	-763.267	0.00860385	0.0734647
ENSG00000179639	FCER1A	-0.000197841	0.945956	0.973665	39.8833	0.689099	0.811924	41.4333	0.672967	0.799839
ENSG00000132703	APCS	0.00113247	0.0852033	0.253555	545.8	0.283909	0.479867	430.467	0.420755	0.596893
ENSG00000132693	CRP	0.00120772	0.264492	0.493299	307.533	0.211097	0.401904	-149.183	0.809758	0.891269
ENSG00000158716	DUSP23	0.00422877	1.40576e-05	0.00206355	1402.87	0.00943009	0.0890667	1396.68	0.010625	0.0791405
ENSG00000181036	FCRL6	0.0028594	0.000531031	0.0137603	422.917	0.210786	0.401579	-6.36667	0.989346	0.994039
ENSG00000158714	SLAMF8	0.0046097	0.001388	0.0242215	129.633	0.436426	0.620407	198.433	0.268807	0.44997
ENSG00000243284	VSIG8	-0.00383112	0.26632	0.495172	271.267	0.121543	0.289215	271.85	0.0865619	0.224914
ENSG00000213085	CFAP45	0.000764789	0.604022	0.776426	912.15	0.00718225	0.0819178	759.117	0.00652237	0.068264
ENSG00000158710	TAGLN2	0.00175913	0.0249213	0.123081	26.3	0.921622	0.9585	0.766667	0.998552	0.998843
ENSG00000085552	IGSF9	-0.000474755	0.871919	0.935633	9.21667	0.289661	0.485049	8.11667	0.3715	0.551463
ENSG00000162723	SLAMF9	0.000740258	0.188049	0.405186	205	0.57596	0.731095	156.55	0.64042	0.775676
ENSG00000177807	KCNJ10	-4.08116e-05	0.897923	0.948725	-455.117	0.108147	0.270312	-494.567	0.0459679	0.157283
ENSG00000143315	PIGM	0.00168602	0.0739907	0.234176	-156.583	0.022616	0.123394	-155.1	0.0302402	0.1256
ENSG00000162728	KCNJ9	-0.000760627	0.0720425	0.231252	-569.217	0.064588	0.203556	-696.017	0.0884424	0.227919
ENSG00000162729	IGSF8	-0.00179987	0.191107	0.408862	40.1	0.647141	0.783227	32.1167	0.638682	0.774327
ENSG00000018625	ATP1A2	0.0018003	0.378802	0.605928	-57.5833	0.656745	0.79028	65.5	0.677217	0.803054
ENSG00000132681	ATP1A4	0.00047101	0.0411579	0.164478	-35.0667	0.875627	0.932384	308.517	0.296971	0.479187
ENSG00000143318	CASQ1	0.000611873	0.575453	0.757003	-207.233	0.494904	0.667734	-195.417	0.426146	0.601704
ENSG00000162734	PEA15	-0.000172879	0.851396	0.924943	201.917	0.0348744	0.14952	200.583	0.0350611	0.135705
ENSG00000132716	DCAF8	0.000826893	0.229024	0.454919	522.983	0.0233331	0.12511	708.6	0.0203064	0.103757
ENSG00000162735	PEX19	0.000362968	0.569975	0.753147	111.8	0.4365	0.62041	148.5	0.281179	0.463248
ENSG00000122218	COPA	0.0022945	0.0547644	0.19442	126.067	0.0361262	0.152399	126.967	0.0403083	0.146431
ENSG00000162736	NCSTN	0.00156325	0.0818824	0.247714	-4.2	0.905108	0.948456	-3.56667	0.921864	0.956143
ENSG00000171786	NHLH1	0.000602154	0.290231	0.519581	-67.8333	0.858373	0.922301	-127.9	0.688639	0.810046
ENSG00000162738	VANGL2	-0.000641026	0.846054	0.921999	7.36667	0.0366729	0.153651	9.51667	0.00847696	0.0732269
ENSG00000162739	SLAMF6	0.00383666	0.000122731	0.00617399	66.3833	0.733992	0.842158	72.05	0.708803	0.824267
ENSG00000066294	CD84	0.00354003	0.00396848	0.0429702	55.5667	0.547836	0.710053	36.3	0.790548	0.87899
ENSG00000117090	SLAMF1	0.00287221	0.00471384	0.0475374	29.3167	0.887403	0.93879	66.8	0.729792	0.838953
ENSG00000117091	CD48	0.00301623	0.00110917	0.0211878	341.917	0.123612	0.291992	384.017	0.121544	0.274271
ENSG00000026751	SLAMF7	0.00254265	0.0854937	0.25417	459.183	0.00210554	0.0601043	400.233	0.00301131	0.0578859
ENSG00000122224	LY9	0.00188458	0.000593187	0.0145365	205.25	0.327554	0.522102	125.683	0.585002	0.733401
ENSG00000122223	CD244	0.00195548	0.000119511	0.00610145	197.7	0.497659	0.670082	47.6833	0.844098	0.911301
ENSG00000179914	ITLN1	-0.000174147	0.800185	0.895271	-21.4333	0.949738	0.974448	-561.117	0.130035	0.286417
ENSG00000158764	ITLN2	0.000449304	0.50872	0.709363	-328.717	0.0737317	0.219093	-113.4	0.347853	0.530356
ENSG00000158769	F11R	-0.00210746	0.522298	0.718716	8.35	0.412739	0.600164	9.96667	0.300763	0.482538
ENSG00000215845	TSTD1	-0.00191218	0.582429	0.76145	18.6167	0.7477	0.851082	25.7333	0.619621	0.76019
ENSG00000158773	USF1	0.00206761	0.00284082	0.0355964	427.017	0.0488734	0.17711	448.733	0.0396427	0.145115
ENSG00000186517	ARHGAP30	0.000593623	0.847741	0.922717	7.5	0.594468	0.744916	4.06667	0.774602	0.868352
ENSG00000143217	NECTIN4	-0.00177962	0.682142	0.825384	4.4	0.0181428	0.112557	3.81667	0.0184128	0.0993794
ENSG00000162755	KLHDC9	0.0025657	0.0347627	0.149387	-130.917	0.44357	0.625791	-69.5167	0.737781	0.844458
ENSG00000143256	PFDN2	-0.000540619	0.66234	0.813145	-466.767	0.0529795	0.18373	-571.167	0.0559703	0.174566
ENSG00000158793	NIT1	0.00158195	0.0270298	0.129342	325.433	0.0422419	0.165279	683.45	0.00726158	0.0703758
ENSG00000158796	DEDD	-0.000100696	0.8418	0.919878	843.567	0.00709401	0.0814776	1538.55	0.00230664	0.0566053
ENSG00000143222	UFC1	0.00024944	0.648411	0.805069	20.95	0.936739	0.967269	82.5333	0.86188	0.921796
ENSG00000143258	USP21	0.000976951	0.160637	0.368983	490.933	0.0252045	0.128823	486.65	0.0326727	0.130666
ENSG00000143224	PPOX	0.0032905	0.000234211	0.0088875	435.983	0.119371	0.285792	510.133	0.0494769	0.163594
ENSG00000158850	B4GALT3	0.000771367	0.274655	0.503502	977.083	0.0283678	0.136235	1525.45	0.0157286	0.0927446
ENSG00000158859	ADAMTS4	0.00285926	0.287614	0.517	-71.0667	0.766559	0.864193	-334.45	0.438133	0.61248
ENSG00000158864	NDUFS2	0.00146519	0.011628	0.0791441	-56.8167	0.863212	0.925009	135.55	0.717573	0.830271
ENSG00000158869	FCER1G	0.00203017	0.405179	0.628999	116	0.332458	0.526789	160.967	0.224645	0.40305
ENSG00000158874	APOA2	0.000255838	0.77747	0.882116	590.85	0.24169	0.43766	-224.45	0.126549	0.281267
ENSG00000158882	TOMM40L	-0.000421576	0.555972	0.743442	-282.333	0.146887	0.323203	-392.683	0.375555	0.554985
ENSG00000143257	NR1I3	-0.00141251	0.205225	0.425635	289.667	0.0796942	0.228493	290.017	0.0662728	0.192164
ENSG00000248485	PCP4L1	0.00104424	0.631443	0.793827	64.2167	0.668088	0.798465	84.8	0.462052	0.633818
ENSG00000158887	MPZ	-0.00110401	0.600345	0.774273	-263.5	0.279939	0.475581	81.8	0.698022	0.816881
ENSG00000143252	SDHC	0.00162903	0.0154037	0.093918	370.683	0.00747233	0.0832881	364.667	0.00667759	0.0687559
ENSG00000143226	FCGR2A	0.00260021	0.105268	0.288922	66.9667	0.562904	0.721139	137.033	0.3119	0.494532
ENSG00000173110	HSPA6	-0.00164973	0.520629	0.717627	185.9	0.499319	0.671617	163.733	0.48379	0.652535
ENSG00000203747	FCGR3A	-0.000388038	0.821644	0.908325	-371.317	0.0726013	0.21711	-350.867	0.0778769	0.211712
ENSG00000162747	FCGR3B	-0.00720048	0.00311153	0.0376678	-541.617	0.163387	0.344336	-326.5	0.264858	0.445386
ENSG00000072694	FCGR2B	0.000888497	0.648885	0.805425	131.117	0.182656	0.368159	180.45	0.135283	0.293071
ENSG00000132185	FCRLA	-0.00171456	0.108265	0.293617	376.45	0.173975	0.356939	375.267	0.323683	0.506241
ENSG00000162746	FCRLB	0.000556672	0.676547	0.821162	12.0333	0.935005	0.966418	-116.133	0.518561	0.680601
ENSG00000081721	DUSP12	0.000579629	0.56236	0.747866	-339.95	0.0144358	0.103408	-382.483	0.0112576	0.0803248
ENSG00000118217	ATF6	-0.000751352	0.251585	0.480224	-535.067	0.0288405	0.13712	-749.5	0.0329016	0.131161
ENSG00000162745	OLFML2B	0.000607697	0.781337	0.885026	165.15	0.335685	0.52947	152.333	0.405554	0.583239
ENSG00000198929	NOS1AP	-0.000533926	0.55633	0.743767	195.667	0.163003	0.343994	241.333	0.132589	0.289469
ENSG00000171722	SPATA46	-6.63051e-05	0.89721	0.948524	248.617	0.217739	0.409766	249.117	0.18486	0.356921
ENSG00000239887	C1orf226	-0.00207036	0.306622	0.536598	48.3167	0.254505	0.450266	59.3	0.168351	0.33685
ENSG00000198574	SH2D1B	-0.000149587	0.524017	0.719861	-47.5833	0.820979	0.898537	309.267	0.307745	0.490291
ENSG00000152332	UHMK1	0.00215239	0.0572707	0.200229	-235.2	0.0257406	0.130022	-248.933	0.0270859	0.118758
ENSG00000117143	UAP1	0.0015078	0.478119	0.686485	-7.7	0.974844	0.98815	-12.3667	0.957681	0.975534
ENSG00000162733	DDR2	0.00277478	0.232959	0.459596	66.05	0.109788	0.272948	62.1	0.131432	0.288236
ENSG00000132196	HSD17B7	0.00358001	0.00108443	0.0208919	795.333	0.000253009	0.0400236	770.317	0.000529753	0.0421046
ENSG00000117152	RGS4	0.00103904	0.609051	0.779328	139.033	0.242716	0.438869	132.433	0.192039	0.36612
ENSG00000143248	RGS5	0.000495949	0.856234	0.927262	91.3667	0.267864	0.46334	171.183	0.212201	0.38909
ENSG00000143228	NUF2	0.00280253	0.262518	0.491349	302.533	0.149948	0.327295	261.067	0.456613	0.629692
ENSG00000185630	PBX1	0.00244442	0.105742	0.289755	314.067	0.157344	0.336628	287.15	0.206716	0.382727
ENSG00000162761	LMX1A	0.00117004	0.0115899	0.0790192	-32.8333	0.920297	0.957703	105.983	0.609361	0.7525
ENSG00000143171	RXRG	-0.0013696	0.277749	0.506768	-160.783	0.325913	0.521326	-176.983	0.312114	0.49478
ENSG00000143198	MGST3	0.00270591	0.0039743	0.0429856	209.533	0.108527	0.270987	227.217	0.0843651	0.221893
ENSG00000143149	ALDH9A1	0.00193311	0.0329549	0.145063	-466.55	0.0930165	0.247649	-441.267	0.146957	0.308718
ENSG00000143183	TMCO1	0.00163621	0.0799188	0.244546	-27.1833	0.0851682	0.236512	-38.0667	0.0324943	0.130235
ENSG00000143179	UCK2	-0.00163571	0.212697	0.434979	-133.683	0.254403	0.450131	-157.317	0.263183	0.443568
ENSG00000188859	FAM78B	0.0022472	0.0108678	0.0762789	689.067	0.041183	0.163273	812.267	0.0541834	0.171582
ENSG00000143157	POGK	-0.000217208	0.730754	0.855034	-583.333	0.111962	0.275323	-772.633	0.0795686	0.21443
ENSG00000152382	TADA1	0.00149534	0.0378807	0.157003	792.55	0.000131973	0.035143	742.467	0.00329793	0.0590181
ENSG00000143194	MAEL	0.000947214	0.0133616	0.0864592	1275.6	0.0399175	0.161003	490.4	0.0659007	0.191344
ENSG00000143167	GPA33	-7.20188e-05	0.690357	0.829595	-27.1667	0.890323	0.940084	-244.717	0.529857	0.689245
ENSG00000198842	STYXL2	-0.00020857	0.439647	0.657057	-87.0667	0.712353	0.828679	-702.667	0.0116267	0.0811738
ENSG00000143190	POU2F1	0.000260839	0.739597	0.859594	201.333	0.0931952	0.247971	162.65	0.126505	0.281243
ENSG00000198821	CD247	0.00244353	0.00831951	0.0656195	179.733	0.189651	0.376841	240.067	0.164273	0.332343
ENSG00000143162	CREG1	0.000100416	0.932761	0.967163	623.133	0.0583525	0.192126	830.817	0.0755827	0.207713
ENSG00000198771	RCSD1	0.00265278	0.0490949	0.182095	-68.1667	0.4266	0.611788	-29.8	0.668756	0.797141
ENSG00000197965	MPZL1	0.000689282	0.607686	0.778315	75.8	0.215053	0.406973	64.4833	0.232904	0.412234
ENSG00000143199	ADCY10	0.000160631	0.444071	0.660332	-185.9	0.579074	0.733565	513.233	0.132996	0.290071
ENSG00000143158	MPC2	0.00237868	0.00403456	0.0433097	-271.15	0.118573	0.284596	-158.983	0.410838	0.588175
ENSG00000143164	DCAF6	0.00276844	0.00535566	0.0507855	96.1667	0.233844	0.428533	78.7	0.382794	0.560707
ENSG00000143147	GPR161	0.000877801	0.518135	0.716319	210.533	0.0200437	0.117613	195.75	0.0300431	0.125158
ENSG00000143155	TIPRL	0.00260379	0.0132517	0.0860161	-216.517	0.00816701	0.0856185	-263.533	0.00557013	0.0658492
ENSG00000213064	SFT2D2	-0.00152662	0.0687286	0.224566	-522.333	0.288444	0.483672	-1064.72	0.0643917	0.189043
ENSG00000143178	TBX19	0.00240035	0.0512122	0.186993	607.6	0.00850671	0.0862279	608.867	0.00938227	0.0753128
ENSG00000143185	XCL2	0.000267547	0.648755	0.805321	163.35	0.408468	0.596633	178.45	0.324831	0.507482
ENSG00000143184	XCL1	0.000489004	0.285273	0.514462	158.267	0.664306	0.795506	-33.0667	0.925177	0.958527
ENSG00000143196	DPT	0.0102085	0.00294425	0.0365188	45.2833	0.787439	0.878327	-176.517	0.594402	0.740978
ENSG00000143153	ATP1B1	-0.00112525	0.643895	0.801451	195.867	0.363784	0.555438	297.583	0.344937	0.527414
ENSG00000143156	NME7	0.001761	0.188149	0.405186	-68.1167	0.0599104	0.195072	-67.0833	0.0948189	0.237137
ENSG00000117475	BLZF1	0.0024633	0.0148834	0.0921998	-308.533	0.00454549	0.0730745	-383.5	0.00209755	0.0552154
ENSG00000117477	CCDC181	0.000693146	0.13916	0.339711	-1131.67	0.0181971	0.112609	-704.283	0.0553875	0.173632
ENSG00000117479	SLC19A2	0.000428134	0.722884	0.849572	993.75	0.0098222	0.0905373	1055.17	0.0256292	0.115878
ENSG00000198734	F5	-0.00075855	0.690571	0.829672	-107.383	0.338972	0.532875	-70.2	0.678888	0.803964
ENSG00000174175	SELP	0.00146465	0.421173	0.642034	136.917	0.135135	0.307872	269.783	0.0965106	0.239126
ENSG00000000460	C1orf112	0.00264411	0.0265529	0.128126	6.5	0.969942	0.985814	-171.783	0.608263	0.751685
ENSG00000188404	SELL	0.00131695	0.145566	0.348262	357.617	0.324455	0.519976	617.25	0.0402664	0.146343
ENSG00000007908	SELE	-0.000977629	0.732653	0.855834	392.2	0.0697537	0.212691	322.05	0.0539786	0.171377
ENSG00000171806	METTL18	-0.000822197	0.518321	0.716461	-644.017	0.00585893	0.0771432	-607.633	0.0039203	0.0609755
ENSG00000000457	SCYL3	0.00156071	0.0737696	0.233703	455.05	0.0241547	0.126134	689.6	0.00638366	0.0676942
ENSG00000075945	KIFAP3	0.00180488	0.00782754	0.0634729	-338.933	0.0428506	0.166395	-446.25	0.0340395	0.133466
ENSG00000120370	GORAB	0.00272818	0.0303725	0.138382	-122.75	0.229681	0.423983	-167.533	0.124665	0.278632
ENSG00000116132	PRRX1	0.00288084	0.228385	0.454249	-108.333	0.078039	0.225585	-112.65	0.100138	0.244164
ENSG00000007933	FMO3	0.0119969	1.22853e-07	7.80525e-05	395.867	0.111547	0.275031	326.583	0.201558	0.376965
ENSG00000094963	FMO2	0.00594374	0.0422375	0.16713	142.8	0.563702	0.72173	48.6833	0.893944	0.940894
ENSG00000010932	FMO1	0.00515152	0.0490152	0.181901	190.933	0.292271	0.487896	357.917	0.319166	0.501793
ENSG00000076258	FMO4	0.00581165	0.000104249	0.00573736	162.867	0.208745	0.399333	219.983	0.296751	0.479013
ENSG00000117523	PRRC2C	-8.11958e-05	0.910631	0.956229	-630.083	0.0742432	0.219949	-686.017	0.0761555	0.208986
ENSG00000034971	MYOC	0.00928868	0.000674977	0.0156679	443.767	0.0951977	0.25127	460.2	0.0549388	0.173035
ENSG00000117533	VAMP4	0.0029499	0.000712688	0.0161638	588.083	0.000368764	0.0430391	722.05	0.00252689	0.0567231
ENSG00000010165	METTL13	0.000756578	0.394903	0.620344	-178.15	0.117376	0.283147	-146.817	0.201835	0.377277
ENSG00000197959	DNM3	0.000738866	0.289936	0.519107	650.6	0.0154118	0.105743	772.767	0.00954216	0.0757933
ENSG00000135845	PIGC	-0.000955961	0.210516	0.432842	1083.95	0.00190756	0.0596737	1255.7	0.00401835	0.0609755
ENSG00000180999	C1orf105	-2.70361e-05	0.975416	0.988205	-238.733	0.376231	0.566725	-115.283	0.571753	0.722813
ENSG00000094975	SUCO	0.0018613	0.0223283	0.115681	-565.333	0.0606819	0.196403	-895.95	0.0212504	0.105985
ENSG00000117560	FASLG	0.000531134	0.0871472	0.257023	681.433	0.00147864	0.0574516	556	0.0403402	0.146485
ENSG00000120337	TNFSF18	-0.000774301	0.36666	0.594946	-1618.62	0.00619328	0.0773914	-1376.5	0.00426861	0.0617352
ENSG00000117586	TNFSF4	0.00229817	0.237553	0.464544	-137.983	0.00890585	0.0873676	-105.517	0.00718742	0.0698954
ENSG00000117592	PRDX6	-0.000375512	0.607684	0.778315	575.1	0.0411942	0.163273	541.733	0.0478748	0.160556
ENSG00000183831	ANKRD45	0.000974116	0.0166553	0.0978775	-553.983	0.296638	0.491739	-537.067	0.225361	0.403694
ENSG00000076321	KLHL20	0.00146642	0.102545	0.284544	-304.45	0.057122	0.190431	-373.433	0.0434874	0.152335
ENSG00000120334	CENPL	0.00127323	0.304503	0.534334	-159.183	0.329474	0.523945	-259.4	0.203603	0.379302
ENSG00000117593	DARS2	0.00186948	0.256184	0.484238	26.7667	0.6207	0.763479	8.63333	0.888109	0.937342
ENSG00000185278	ZBTB37	0.00137479	0.135156	0.33388	278.8	0.206277	0.397002	448.967	0.132522	0.289469
ENSG00000117601	SERPINC1	-0.000151095	0.81005	0.901114	540.033	0.170568	0.352845	553.5	0.149362	0.311969
ENSG00000135870	RC3H1	-0.000531876	0.434416	0.653224	285.983	0.258054	0.454149	232.25	0.364737	0.545329
ENSG00000152061	RABGAP1L	0.000422629	0.586612	0.764151	421.833	0.0540413	0.185814	459.767	0.027346	0.119271
ENSG00000203737	GPR52	-0.00134524	0.00433355	0.0452176	397.717	0.0989096	0.256773	537.567	0.100102	0.244164
ENSG00000116161	CACYBP	0.00217967	0.0891474	0.260357	-216.2	0.35096	0.543256	-324.467	0.232482	0.411727
ENSG00000120333	MRPS14	0.00223469	0.00477612	0.0478782	-137.783	0.205088	0.395513	-170.817	0.166323	0.334938
ENSG00000120332	TNN	-0.00563442	0.0246883	0.1224	-419.117	0.0476277	0.174621	-226.933	0.0538893	0.171229
ENSG00000235750	KIAA0040	-0.00153498	0.498755	0.702723	55.6333	0.270381	0.465815	78.55	0.199412	0.374768
ENSG00000143207	COP1	0.000728045	0.225508	0.451173	-631.117	0.0192866	0.116159	-990.25	0.00725302	0.0703723
ENSG00000116183	PAPPA2	-0.00485036	0.0027658	0.0350929	-0.75	0.997012	0.998195	155.267	0.392841	0.57152
ENSG00000152092	ASTN1	3.69458e-05	0.945291	0.973379	144.133	0.466559	0.645432	312.6	0.0841687	0.22171
ENSG00000198797	BRINP2	-0.00101287	0.050189	0.184672	60.9167	0.829972	0.903958	55.3333	0.827514	0.90151
ENSG00000120341	SEC16B	0.00436176	0.000200079	0.00796322	73.6667	0.72867	0.838674	150.817	0.480884	0.649743
ENSG00000075391	RASAL2	-7.28992e-06	0.9937	0.996859	-340.75	0.151179	0.32881	-327.483	0.178642	0.349063
ENSG00000240021	TEX35	0.00123412	0.0426249	0.16805	-31.95	0.909962	0.951972	-62.85	0.757229	0.857111
ENSG00000116191	RALGPS2	0.000315109	0.780691	0.884601	-182.183	0.436309	0.620292	-307.65	0.128647	0.284347
ENSG00000116194	ANGPTL1	-0.0023538	0.319047	0.548775	187.7	0.406317	0.594537	212.117	0.519303	0.681257
ENSG00000116199	FAM20B	0.000734642	0.451559	0.665582	75.05	0.428583	0.613426	80.6333	0.407843	0.585304
ENSG00000186283	TOR3A	-0.000401584	0.535072	0.728725	-1111.72	0.00970645	0.0898567	-1121.07	0.013636	0.0865118
ENSG00000143322	ABL2	0.0011251	0.473352	0.682686	-15.15	0.715115	0.830712	-3.85	0.921327	0.955818
ENSG00000057252	SOAT1	0.00190126	0.373595	0.600893	389.15	0.0938898	0.249259	354.7	0.0981861	0.241336
ENSG00000162779	AXDND1	0.000465491	0.275845	0.504651	138.45	0.511463	0.681659	38.4333	0.760089	0.859101
ENSG00000162782	TDRD5	0.00159418	0.0342252	0.147996	301.133	0.0404662	0.162171	335.75	0.0902401	0.23032
ENSG00000169905	TOR1AIP2	-0.000145361	0.836445	0.916888	-683.167	0.120889	0.288259	-881.017	0.0852652	0.223201
ENSG00000143337	TOR1AIP1	0.0021665	0.0182566	0.102781	123.067	0.0957088	0.251901	129.65	0.0962072	0.238799
ENSG00000135837	CEP350	0.000398847	0.579944	0.759827	-337.25	0.0758463	0.222329	-781.583	0.0346938	0.135044
ENSG00000116260	QSOX1	-0.000245931	0.847529	0.922612	118.15	0.272913	0.468905	116.867	0.281272	0.463357
ENSG00000121454	LHX4	0.0015845	0.0893139	0.260515	286.317	0.233548	0.428068	104.95	0.688014	0.809924
ENSG00000230124	ACBD6	0.000896034	0.144811	0.347328	-392.817	0.0498917	0.178338	-391.333	0.0548028	0.172842
ENSG00000143324	XPR1	-0.000154548	0.862618	0.930885	-208.05	0.0986479	0.256561	-159.783	0.141788	0.301924
ENSG00000135835	KIAA1614	0.00262629	0.0084256	0.0659753	467.867	0.0199904	0.117477	503.783	0.0235242	0.110492
ENSG00000135823	STX6	0.000106371	0.874462	0.936349	-554.1	0.0320722	0.143327	-617.3	0.0751464	0.207012
ENSG00000153029	MR1	0.00244863	0.0160901	0.0961032	277.883	0.483649	0.659027	294.783	0.457648	0.63036
ENSG00000162783	IER5	7.59176e-06	0.994289	0.997147	-1339.07	0.00688651	0.080416	-1243.43	0.0241032	0.112093
ENSG00000179930	ZNF648	-0.000174041	0.638847	0.798563	-214.533	0.417876	0.603947	-65.7	0.711314	0.825617
ENSG00000135821	GLUL	0.00234859	0.300699	0.530132	-291.5	0.0369593	0.154033	-611.05	0.0752969	0.20726
ENSG00000203730	TEDDM1	0.000202941	0.451976	0.666025	-100.183	0.68942	0.812246	43.2333	0.887221	0.936806
ENSG00000135828	RNASEL	0.00382783	0.000116062	0.00603309	-122.85	0.465222	0.644362	-189.117	0.296418	0.478745
ENSG00000143333	RGS16	0.00289519	0.278405	0.507465	1000.35	0.0223301	0.122772	1255.87	0.0114346	0.0808528
ENSG00000135838	NPL	0.00436597	0.00036225	0.0110485	429.35	0.141622	0.316038	620.7	0.0800379	0.214968
ENSG00000135829	DHX9	0.00130052	0.129549	0.326047	-232.2	0.0445718	0.169491	-312.85	0.0363119	0.138206
ENSG00000135862	LAMC1	0.00320969	0.18871	0.405757	116.767	0.031049	0.141727	104.633	0.0412883	0.148181
ENSG00000058085	LAMC2	-0.000802941	0.621008	0.786384	1226.53	0.00499893	0.074704	1495.83	0.0039733	0.0609755
ENSG00000157064	NMNAT2	-0.00140735	0.424665	0.645129	-368.75	0.0850314	0.23633	-300.25	0.109727	0.258482
ENSG00000116698	SMG7	-0.00149088	0.0151568	0.0933234	402.717	0.132155	0.304108	1030.67	0.0413475	0.148291
ENSG00000116701	NCF2	-0.0016097	0.537412	0.730257	22.55	0.650135	0.785575	23.75	0.571694	0.722813
ENSG00000162704	ARPC5	0.00188744	0.087871	0.25846	-40.6	0.0606752	0.196403	-49.55	0.0182693	0.099018
ENSG00000143344	RGL1	0.00214327	0.077633	0.240556	-685.95	0.000807177	0.0480984	-596.283	0.00161292	0.051937
ENSG00000198756	COLGALT2	0.00104059	0.107374	0.29228	-127.05	0.524288	0.691392	-27.9333	0.871484	0.928133
ENSG00000198860	TSEN15	0.0011758	0.391605	0.61797	-153.433	0.021601	0.121162	-177.15	0.0353252	0.136203
ENSG00000116667	C1orf21	0.000647083	0.666151	0.815266	48.15	0.656269	0.790096	64.6	0.559742	0.713095
ENSG00000116406	EDEM3	0.00220714	0.112301	0.300252	-72.9667	0.0417268	0.164542	-90.25	0.0179967	0.0981182
ENSG00000135842	NIBAN1	0.000360667	0.822591	0.908845	-960.833	0.005223	0.0755132	-1341.45	0.000632484	0.0430541
ENSG00000121481	RNF2	0.00165762	0.0736004	0.233636	-367.133	0.0030108	0.0659321	-417.7	0.00213603	0.0554446
ENSG00000121486	TRMT1L	0.0032583	0.00643769	0.0569035	-59.9667	0.347371	0.539915	-74.4167	0.230126	0.408948
ENSG00000116668	SWT1	0.00133766	0.0896027	0.261224	272.983	0.125876	0.295347	103.65	0.599742	0.74475
ENSG00000116679	IVNS1ABP	0.00186797	0.141341	0.343179	481.867	0.0514114	0.181091	525.333	0.0352916	0.136104
ENSG00000143341	HMCN1	0.000971264	0.510383	0.710699	-1.28333	0.996775	0.998172	33.4	0.943231	0.967863
ENSG00000116690	PRG4	0.00311106	0.30388	0.533702	337.867	0.16427	0.345288	210.417	0.484082	0.652723
ENSG00000047410	TPR	0.00137118	0.132605	0.33053	-50.4667	0.753647	0.85537	-82.0833	0.64144	0.776106
ENSG00000157181	ODR4	0.00211828	0.00385048	0.042439	-246.5	0.2747	0.470526	-721.017	0.0277906	0.120262
ENSG00000262180		0.00144278	0.106099	0.29009	568.483	0.106389	0.268247	670.2	0.158975	0.325462
ENSG00000116703	PDC	-0.000166915	0.692822	0.830631	-128.45	0.696629	0.817651	183.1	0.76374	0.861014
ENSG00000073756	PTGS2	0.000889276	0.664182	0.814278	-1140.95	0.00147262	0.0574516	-1738.12	0.000292019	0.0399912
ENSG00000116711	PLA2G4A	0.000975002	0.487028	0.693261	1024.37	0.0121284	0.0976308	907.817	0.0135881	0.0864963
ENSG00000162670	BRINP3	0.000425723	0.272417	0.50161	-240.983	0.257414	0.453587	104.333	0.721759	0.833124
ENSG00000150681	RGS18	0.000954582	0.0443371	0.171306	54.35	0.806918	0.889918	38.8667	0.824489	0.899643
ENSG00000090104	RGS1	0.00735896	0.0226863	0.116562	351.667	0.00300586	0.0659321	372.267	0.0029597	0.0578468
ENSG00000127074	RGS13	0.00253372	0.0034577	0.0398077	45.8667	0.734053	0.842158	141.033	0.314713	0.497474
ENSG00000116741	RGS2	0.00214645	0.246001	0.474359	1230.15	0.00963765	0.0897313	1092.97	0.00404355	0.0609755
ENSG00000116750	UCHL5	0.00157264	0.106052	0.290043	-453.267	0.0220213	0.122092	-754.4	0.023279	0.109897
ENSG00000116747	RO60	0.00106249	0.199238	0.418053	-457.633	0.0335566	0.146391	-653.267	0.0203172	0.103757
ENSG00000023572	GLRX2	0.00144386	0.201221	0.420554	-235.45	0.141451	0.315862	-343.483	0.105474	0.252129
ENSG00000134371	CDC73	0.000997729	0.373077	0.600691	-228.967	0.0160364	0.107011	-251.333	0.0148079	0.0900413
ENSG00000162630	B3GALT2	0.000464352	0.855814	0.926916	500.2	0.0528028	0.183393	434.517	0.0601753	0.181757
ENSG00000162687	KCNT2	-0.000628657	0.526199	0.721133	-547.733	0.0055072	0.0763594	-598.717	0.0450244	0.155496
ENSG00000000971	CFH	0.00188904	0.364641	0.592952	-1.2	0.995046	0.99743	178.65	0.253379	0.434419
ENSG00000116785	CFHR3	-6.85838e-05	0.83336	0.915033	-359.467	0.195354	0.38439	-271.3	0.289405	0.471657
ENSG00000244414	CFHR1	-0.000829912	0.152352	0.358597	356.167	0.447109	0.628547	426.45	0.466165	0.637351
ENSG00000066279	ASPM	0.000587727	0.808312	0.90034	-5.95	0.976475	0.988729	-135.583	0.625655	0.764258
ENSG00000177888	ZBTB41	0.00267933	0.0091674	0.0696447	-296.7	0.00649989	0.0788537	-363.217	0.00403239	0.0609755
ENSG00000213047	DENND1B	0.00221421	0.00327074	0.0387137	672.167	0.0356887	0.151423	871.767	0.0443644	0.154273
ENSG00000203724	C1orf53	0.00224319	0.113088	0.301305	137.75	0.363649	0.555367	127.383	0.348332	0.530759
ENSG00000151414	NEK7	0.00367579	0.00385449	0.042439	-226.9	0.0201509	0.117815	-282.083	0.00526444	0.0650152
ENSG00000081237	PTPRC	0.00401541	0.0191395	0.105682	121.35	0.23335	0.427908	168.05	0.257145	0.438128
ENSG00000116833	NR5A2	0.0019819	0.0464115	0.176138	192.167	0.249962	0.446419	481.3	0.0440855	0.153583
ENSG00000162702	ZNF281	-0.000583803	0.791966	0.890087	-9.53333	0.205803	0.396446	-13.1667	0.116811	0.268027
ENSG00000118193	KIF14	0.00173842	0.422666	0.643451	243	0.22297	0.415877	190.367	0.491994	0.659076
ENSG00000118197	DDX59	0.00270234	0.000604109	0.0146575	961.9	1.54287e-05	0.021661	1113.32	3.24302e-05	0.0324989
ENSG00000118200	CAMSAP2	0.000342888	0.692802	0.830631	-612.583	0.0262465	0.13111	-775.783	0.0207853	0.104706
ENSG00000163362	INAVA	-0.00258268	0.422801	0.643486	-3.51667	0.396255	0.58608	-3.51667	0.289713	0.471896
ENSG00000116852	KIF21B	0.0028869	0.00191846	0.0287778	240.6	0.145843	0.321856	237.867	0.142497	0.302876
ENSG00000081248	CACNA1S	-0.000211573	0.485222	0.691953	-202	0.558847	0.718195	-842.517	0.0594347	0.18045
ENSG00000232237	ASCL5	0.000286659	0.157174	0.365438	-249.417	0.321633	0.517036	-193.233	0.581446	0.730812
ENSG00000116857	TMEM9	0.00190504	0.0364808	0.153418	-158.8	0.542662	0.706337	-165.2	0.480319	0.649435
ENSG00000163395	IGFN1	0.000136896	0.876222	0.937414	696.45	0.00941242	0.0890572	896.017	0.0299411	0.124936
ENSG00000081277	PKP1	-0.00294521	0.608321	0.778742	-0.55	0.630819	0.771435	-0.883333	0.340381	0.523009
ENSG00000118194	TNNT2	0.00161036	0.507505	0.708591	92.1333	0.208935	0.399486	75.0333	0.23646	0.416194
ENSG00000159166	LAD1	-0.00246511	0.603713	0.776261	2.6	0.271998	0.467754	2.4	0.236371	0.416194
ENSG00000159173	TNNI1	-0.000729629	0.345513	0.574928	-88.8333	0.789946	0.879404	-5.66667	0.985098	0.991107
ENSG00000174307	PHLDA3	0.00246947	0.0218462	0.114567	-1365.82	0.0102302	0.091831	-1064.22	0.0137136	0.0866456
ENSG00000159176	CSRP1	0.0011679	0.476353	0.685083	440.133	0.0757822	0.222293	458.883	0.00524455	0.0650036
ENSG00000134369	NAV1	0.000707416	0.663235	0.813583	-2.41667	0.935038	0.966418	-4.86667	0.855871	0.918143
ENSG00000198700	IPO9	0.000625405	0.453046	0.666915	-62.5667	0.31842	0.513978	-66.9833	0.318806	0.501494
ENSG00000198892	SHISA4	0.0020543	0.173148	0.386038	95.5667	0.440248	0.623298	73.7667	0.515137	0.677971
ENSG00000163431	LMOD1	0.00446912	0.122218	0.316171	11.9333	0.942122	0.970479	-55.8167	0.795756	0.882605
ENSG00000134375	TIMM17A	0.00137477	0.208071	0.429512	-223.75	0.00628716	0.0778318	-255.1	0.00961713	0.0758533
ENSG00000176393	RNPEP	0.00158209	0.0191477	0.105682	-811.117	0.0531972	0.184247	-724.933	0.0775771	0.211113
ENSG00000163435	ELF3	0.0028518	0.238773	0.465707	181.683	0.0667318	0.206807	260.333	0.0447642	0.155128
ENSG00000170075	GPR37L1	0.000127748	0.643806	0.801451	-523.3	0.152947	0.331236	-460.417	0.243012	0.423641
ENSG00000143862	ARL8A	2.78665e-05	0.972551	0.9871	604	0.0045723	0.0730745	596.867	0.00470368	0.0632049
ENSG00000143851	PTPN7	0.00357535	0.000146269	0.00669093	84.7333	0.533256	0.698729	54.1	0.751871	0.853116
ENSG00000133067	LGR6	0.00254127	0.289194	0.51832	338.017	0.0288894	0.137239	385.867	0.0202103	0.103687
ENSG00000077152	UBE2T	0.00280551	0.232987	0.459596	67.6167	0.605519	0.752874	-25	0.906719	0.947309
ENSG00000077157	PPP1R12B	0.00356192	0.0232712	0.118456	105.267	0.245311	0.441523	155.267	0.306391	0.488687
ENSG00000143858	SYT2	0.00075319	0.0208278	0.111476	75.2333	0.824347	0.900791	159.1	0.367328	0.547212
ENSG00000117139	KDM5B	-0.000192006	0.801584	0.895958	461.033	0.0354404	0.15078	969.917	0.00337701	0.0590181
ENSG00000183155	RABIF	0.000368299	0.675582	0.82089	-679.433	0.139735	0.313541	-577.767	0.097204	0.240097
ENSG00000117153	KLHL12	0.00325764	7.44004e-05	0.0048651	-155.3	0.0360702	0.152289	-164.95	0.0218122	0.106977
ENSG00000159346	ADIPOR1	-0.000127116	0.863669	0.931498	699.65	0.00116529	0.0537348	675.3	0.00146571	0.0502854
ENSG00000159348	CYB5R1	0.000934236	0.549912	0.739742	235.833	0.000314882	0.0425028	198.75	0.000475768	0.0416394
ENSG00000163444	TMEM183A	0.000537844	0.27379	0.502812	-762.133	0.0212937	0.120478	-1144.62	0.00975801	0.0759822
ENSG00000143847	PPFIA4	0.00397062	0.038612	0.158533	-471.733	0.254327	0.450131	-360.75	0.567114	0.719281
ENSG00000163485	ADORA1	-0.000653722	0.78297	0.885383	43.5167	0.788778	0.878926	129.183	0.324063	0.506651
ENSG00000133055	MYBPH	-0.000380639	0.713025	0.843765	-354.05	0.176781	0.360721	-365.467	0.154262	0.319167
ENSG00000133048	CHI3L1	-0.00953938	0.0107988	0.0759816	646.2	0.0449816	0.170034	642.7	0.0297755	0.124596
ENSG00000133063	CHIT1	0.00158848	0.0236333	0.119483	-732.65	0.0840889	0.235082	-406.283	0.236441	0.416194
ENSG00000159388	BTG2	0.000676504	0.791438	0.88977	377.55	0.00456588	0.0730745	363.15	0.00430024	0.0618846
ENSG00000122176	FMOD	0.00299203	0.200503	0.419601	25.95	0.929906	0.963377	-111.733	0.783172	0.874188
ENSG00000188783	PRELP	0.0038425	0.230999	0.456831	-367.367	0.00979596	0.0904075	-372.483	0.0116778	0.0812333
ENSG00000188770	OPTC	0.000571788	0.0571115	0.199896	752.217	0.017767	0.111783	732.633	0.0710214	0.199984
ENSG00000058668	ATP2B4	-2.52527e-05	0.977404	0.98916	-178.933	0.408651	0.596703	-50.4	0.860077	0.920722
ENSG00000122188	LAX1	0.00179956	0.049307	0.18255	43.4167	0.809169	0.89124	15.1	0.922854	0.956708
ENSG00000058673	ZC3H11A	2.2693e-05	0.976632	0.98893	550.267	0.028542	0.13674	506.717	0.0475923	0.160141
ENSG00000257315	ZBED6	0.000244216	0.850144	0.924168	-158.083	0.705289	0.82415	-224.967	0.60009	0.74502
ENSG00000182004	SNRPE	0.0021079	0.0730821	0.232784	-95.9167	0.0147635	0.104091	-120.767	0.0223526	0.108071
ENSG00000143842	SOX13	0.00269672	0.0682165	0.223437	-42.6333	0.790355	0.879631	12.05	0.883322	0.935496
ENSG00000143845	ETNK2	0.000113303	0.959446	0.980305	-591.317	0.00883822	0.0871489	-552.883	0.00672223	0.0688237
ENSG00000143839	REN	0.000418986	0.574356	0.756294	131.717	0.442654	0.625151	130.117	0.576495	0.726816
ENSG00000170498	KISS1	-0.000362142	0.679706	0.823539	389.333	0.570042	0.726269	494.467	0.464431	0.635466
ENSG00000174567	GOLT1A	0.000389756	0.655272	0.808613	-35.6833	0.736962	0.84431	18.0833	0.873781	0.929022
ENSG00000143850	PLEKHA6	0.00304617	0.0378491	0.156941	-291.967	0.533875	0.699092	-344.033	0.504507	0.669826
ENSG00000158615	PPP1R15B	-0.000606312	0.449031	0.663958	-319.367	0.154249	0.332871	-643.75	0.0537102	0.17103
ENSG00000133056	PIK3C2B	-0.0018049	0.480622	0.688176	23.9667	0.125799	0.295248	22.45	0.136054	0.294235
ENSG00000198625	MDM4	9.04412e-05	0.922844	0.961578	111.167	0.36647	0.557768	119.533	0.366034	0.54628
ENSG00000170382	LRRN2	0.00286534	3.13933e-05	0.0030085	173.967	0.324533	0.52004	311.15	0.144304	0.305321
ENSG00000163531	NFASC	-0.000265344	0.808091	0.900305	552.017	0.0464154	0.172658	882.6	0.0221191	0.107477
ENSG00000184144	CNTN2	0.00103349	0.202859	0.422978	-338.4	0.105536	0.267155	-263.417	0.174634	0.344313
ENSG00000174529	TMEM81	-0.0016931	0.156036	0.364169	765.917	0.00994981	0.0910476	1014.5	0.0495385	0.16367
ENSG00000117222	RBBP5	0.000683436	0.320615	0.550644	-926.983	0.0193956	0.116256	-1183.87	0.0176569	0.0972347
ENSG00000133059	DSTYK	-0.00204749	0.0108439	0.0761738	547.083	0.15161	0.329288	821.7	0.0689452	0.196599
ENSG00000133069	TMCC2	-0.00230848	0.0354777	0.150864	697.65	0.052687	0.183074	860	0.0507653	0.165651
ENSG00000163545	NUAK2	-0.00347536	0.0832827	0.250491	640.567	0.0762939	0.223073	610.5	0.0479465	0.160639
ENSG00000162873	KLHDC8A	0.000269168	0.676756	0.8213	-217.583	0.351331	0.543586	-231.633	0.224916	0.403284
ENSG00000186007	LEMD1	0.000411296	0.527186	0.721927	76.8	0.759658	0.859122	114.933	0.612634	0.755107
ENSG00000117266	CDK18	0.00360901	0.0157186	0.0950746	214.667	0.000720547	0.0480984	334.917	0.00122874	0.0485031
ENSG00000174514	MFSD4A	0.000189408	0.936561	0.96913	250.217	0.0314452	0.142091	393.133	0.0306722	0.126621
ENSG00000158711	ELK4	-0.000526887	0.549301	0.739378	673.65	0.029404	0.138086	1299.03	0.00958206	0.0758493
ENSG00000158715	SLC45A3	0.00214063	0.101149	0.281817	369.717	0.121354	0.288924	344.55	0.189355	0.362927
ENSG00000069275	NUCKS1	0.00136126	0.185933	0.402104	-173.85	0.0723523	0.216678	-170.4	0.0862447	0.224362
ENSG00000117280	RAB29	0.00265363	0.075497	0.236858	-96.7667	0.130955	0.302382	-82.6333	0.202535	0.378009
ENSG00000133065	SLC41A1	0.000612699	0.560682	0.746785	-135.1	0.212231	0.403437	-99.3333	0.323945	0.506559
ENSG00000162877	PM20D1	-0.00206046	0.689023	0.828995	-41.9167	0.770413	0.866863	-333.183	0.0426657	0.150773
ENSG00000174502	SLC26A9	0.00195609	0.349788	0.579009	149.333	0.256889	0.453082	137.283	0.242605	0.423189
ENSG00000276600	RAB7B	0.00155649	0.399635	0.624134	167.267	0.404553	0.592934	164.017	0.403837	0.581648
ENSG00000196188	CTSE	-0.000258885	0.366817	0.594968	251.617	0.0502656	0.179228	670.117	0.0698615	0.197985
ENSG00000263961	RHEX	0.00363843	0.0249329	0.123081	-51.45	0.634873	0.774433	-113.967	0.373421	0.553261
ENSG00000196550	FAM72A	0.000329554	0.676093	0.820901	235.367	0.53867	0.702972	-45.8	0.921033	0.955694
ENSG00000266028	SRGAP2	-8.7822e-05	0.9396	0.970983	175.117	0.212603	0.403874	161.85	0.269871	0.451232
ENSG00000263528	IKBKE	0.00129724	0.333258	0.563176	498.767	0.0277298	0.134809	277.967	0.0265685	0.117554
ENSG00000266094	RASSF5	-0.00078314	0.761202	0.873014	-9.38333	0.286188	0.48144	-13.85	0.0769311	0.210273
ENSG00000143486	EIF2D	0.00141779	0.070334	0.227472	679.167	0.0196526	0.116868	716.933	0.0292355	0.123351
ENSG00000143479	DYRK3	0.00196306	0.21537	0.438406	-94.6	0.0506234	0.179792	-84.0333	0.057458	0.177145
ENSG00000162889	MAPKAPK2	-0.00124366	0.0483976	0.180599	-44.2833	0.855296	0.920263	32.05	0.912096	0.950184
ENSG00000136634	IL10	0.000955686	0.122569	0.31664	350.533	0.182118	0.367623	359.883	0.17372	0.343385
ENSG00000162891	IL20	-0.00131567	0.487895	0.694149	220.1	0.340344	0.533858	486.867	0.0801579	0.215137
ENSG00000162892	IL24	-0.000802004	0.686243	0.827743	-150.367	0.534594	0.6994	-146.983	0.530635	0.689979
ENSG00000162894	FCMR	0.00127912	0.369837	0.59755	-306.767	0.160658	0.341137	-188.233	0.289518	0.471732
ENSG00000162896	PIGR	0.0028562	0.0191276	0.105682	18.4333	0.939365	0.969022	66.4833	0.606152	0.749779
ENSG00000182795	C1orf116	-0.00136136	0.695079	0.832289	-4.56667	0.669761	0.799685	-4.8	0.602888	0.747088
ENSG00000123836	PFKFB2	-0.000180812	0.892231	0.945357	163.583	0.323482	0.518842	142.183	0.358188	0.539629
ENSG00000180667	YOD1	-0.00177326	0.26757	0.496473	275.933	0.0752246	0.221187	255.483	0.0569242	0.17626
ENSG00000123843	C4BPB	0.00155879	0.0263516	0.127593	35.4	0.880229	0.93495	224.15	0.121333	0.274077
ENSG00000123838	C4BPA	6.71279e-05	0.90186	0.950978	-353.533	0.291851	0.487431	-271.3	0.117656	0.269318
ENSG00000196352	CD55	0.000192188	0.887018	0.943149	898.683	0.00796835	0.0853837	846.267	0.00666315	0.0687471
ENSG00000203710	CR1	9.22583e-05	0.828131	0.912084	-260.467	0.136986	0.310539	-116.85	0.409679	0.586957
ENSG00000117335	CD46	0.00251657	0.00747053	0.0616207	-29.95	0.869228	0.928844	-311.217	0.338671	0.521317
ENSG00000174059	CD34	0.00108769	0.72606	0.851798	155.133	0.00813082	0.0856033	194.517	0.0033811	0.0590181
ENSG00000076356	PLXNA2	0.000341808	0.825566	0.910515	122.817	0.721293	0.834331	68.35	0.841783	0.909832
ENSG00000008118	CAMK1G	0.00108813	0.283849	0.513407	-210.433	0.411306	0.598993	-395.25	0.262878	0.443229
ENSG00000196878	LAMB3	-0.00298182	0.156842	0.365058	135.3	0.180675	0.365785	143.567	0.143171	0.30382
ENSG00000123689	G0S2	-0.0119998	0.00114756	0.0216322	-293.6	0.357021	0.549152	-497.85	0.112446	0.261902
ENSG00000117594	HSD11B1	-0.00137442	0.473829	0.683149	-101.85	0.426283	0.611563	-152.55	0.0821383	0.21828
ENSG00000009790	TRAF3IP3	0.0027178	0.0115464	0.0789427	-13.2	0.937835	0.968026	-102.633	0.583184	0.732155
ENSG00000162757	C1orf74	-0.00171201	0.302543	0.532	-177.583	0.566591	0.724132	26.6	0.942233	0.967661
ENSG00000117595	IRF6	-0.00141981	0.739693	0.859594	10.8	0.0127986	0.0991629	10.8667	0.00675631	0.0689867
ENSG00000117597	UTP25	0.000116055	0.901086	0.950512	-528.233	0.0365708	0.153608	-460.333	0.0393045	0.144406
ENSG00000143469	SYT14	-0.000812286	0.0445111	0.17154	-502.467	0.248348	0.444417	-206.25	0.504248	0.669806
ENSG00000082497	SERTAD4	-0.00208126	0.236301	0.463257	292.967	0.0952632	0.25127	363.183	0.0448913	0.15538
ENSG00000054392	HHAT	0.000700695	0.532206	0.726232	-135.633	0.667427	0.798121	9.53333	0.971922	0.984433
ENSG00000143473	KCNH1	0.000831695	0.327494	0.55719	615.333	0.0170717	0.109887	811.133	0.0110642	0.0796705
ENSG00000117625	RCOR3	0.00204324	0.0138188	0.0882204	532.45	0.0034273	0.0683626	797.983	0.0010957	0.0477046
ENSG00000082512	TRAF5	0.00520207	6.49572e-05	0.00442173	-300.217	0.287272	0.482523	-675.95	0.0373121	0.140147
ENSG00000198570	RD3	-0.000581394	0.338055	0.567576	-824.817	0.00428836	0.072262	-949.05	0.00766483	0.0706184
ENSG00000170385	SLC30A1	-0.000874549	0.505891	0.707373	-671.217	0.0289377	0.137354	-678	0.0284208	0.121791
ENSG00000117650	NEK2	0.00386356	0.119497	0.311812	114.367	0.588772	0.741184	29.7	0.934449	0.963654
ENSG00000123684	LPGAT1	0.00135877	0.276138	0.504944	-19.6	0.473356	0.651838	-24.75	0.364253	0.544848
ENSG00000143493	INTS7	0.00115691	0.320685	0.550673	-524	0.0172482	0.110556	-635.433	0.0105752	0.0789196
ENSG00000143476	DTL	0.00174665	0.441908	0.65849	147.433	0.339305	0.533104	76.75	0.762705	0.860676
ENSG00000066027	PPP2R5A	0.000821901	0.305236	0.534997	471.417	0.0574464	0.190897	581.567	0.026097	0.116604
ENSG00000065600	PACC1	0.000202726	0.860872	0.930054	-398.067	0.0384519	0.157198	-419.617	0.045269	0.155776
ENSG00000117691	NENF	0.00114548	0.0724598	0.231941	35.85	0.889357	0.939527	-253.733	0.463859	0.634989
ENSG00000162772	ATF3	0.000492117	0.887729	0.943519	881.867	0.00832974	0.085744	810.55	0.0053473	0.0651826
ENSG00000162771	GARIN4	5.23376e-05	0.963301	0.982386	-429.333	0.151769	0.329509	-483.35	0.243696	0.424359
ENSG00000123685	BATF3	0.00259926	0.0393023	0.160369	-182.35	0.428175	0.613098	-545.567	0.0753578	0.207394
ENSG00000117697	NSL1	0.00287271	0.00674212	0.0582771	-51.0833	0.125019	0.294101	-75.4167	0.0694716	0.197239
ENSG00000203705	TATDN3	0.0022115	0.00895791	0.0684777	-126.6	0.434204	0.618285	-131.633	0.378903	0.557145
ENSG00000185523	SPATA45	0.00108701	0.022559	0.116245	100.967	0.744237	0.848846	-20.3333	0.954819	0.97376
ENSG00000162769	FLVCR1	0.00280203	0.000273669	0.00952742	-304.517	0.0215571	0.121162	-834.933	0.0128648	0.0845526
ENSG00000143494	VASH2	0.00117134	0.0331675	0.145438	202.267	0.398769	0.587963	512.45	0.0309419	0.12698
ENSG00000174606	ANGEL2	0.00154735	0.0382323	0.157729	-285.35	0.239828	0.435414	-584.617	0.0542275	0.17164
ENSG00000136643	RPS6KC1	0.00110988	0.283647	0.513204	-136.267	0.12746	0.297558	-128.983	0.125058	0.279074
ENSG00000117707	PROX1	0.00390952	0.000571853	0.0142924	214.55	0.137873	0.311686	355.3	0.0561285	0.174804
ENSG00000143499	SMYD2	0.00366255	0.000481862	0.0129019	-153.05	0.18244	0.368092	-235.75	0.0744957	0.205922
ENSG00000152104	PTPN14	2.18069e-05	0.98433	0.992488	296.433	0.236553	0.431509	261.033	0.304603	0.48674
ENSG00000117724	CENPF	0.00190654	0.463533	0.674997	182.833	0.325575	0.521126	135.85	0.616601	0.75835
ENSG00000082482	KCNK2	0.000242573	0.939026	0.970876	46.6333	0.265363	0.46114	34.9667	0.326832	0.509403
ENSG00000136636	KCTD3	0.00259069	0.0171927	0.0993675	-121.283	0.0318874	0.143	-135.183	0.0179883	0.0981149
ENSG00000196482	ESRRG	-0.000409568	0.671442	0.818447	-28.9	0.697127	0.8181	80.85	0.615507	0.757364
ENSG00000092978	GPATCH2	0.00143484	0.0285612	0.133623	-1118.77	0.000666797	0.0480598	-1612.28	0.000451174	0.0408136
ENSG00000162814	SPATA17	0.000857655	0.00265076	0.034225	-1210.17	8.54444e-05	0.0302507	-986.283	0.00024249	0.0396156
ENSG00000067533	RRP15	0.000185971	0.852353	0.925197	-485.583	0.0232613	0.125013	-669.55	0.0170193	0.0958293
ENSG00000092969	TGFB2	-0.00195927	0.210806	0.433177	-553.317	0.00969932	0.0898567	-703.45	0.0159945	0.0930698
ENSG00000143353	LYPLAL1	0.00257275	0.00434604	0.0452928	-158.25	0.529023	0.695179	-647.317	0.0831029	0.219856
ENSG00000215817	ZC3H11B	-4.85596e-05	0.792706	0.890339	253.617	0.333023	0.527341	360.367	0.255031	0.436085
ENSG00000196660	SLC30A10	-0.000282277	0.418628	0.63986	-356.85	0.240861	0.436647	-64.2	0.784209	0.874834
ENSG00000136628	EPRS1	0.000835916	0.55638	0.743767	-35.1667	0.290815	0.486063	-39.4667	0.36428	0.544848
ENSG00000162813	BPNT1	0.00223563	0.0160531	0.0959831	137.6	0.258442	0.454327	81.7	0.557569	0.711382
ENSG00000067704	IARS2	0.00142934	0.0779876	0.240958	57.3833	0.469097	0.648003	78.7333	0.467982	0.638998
ENSG00000118873	RAB3GAP2	0.0017976	0.0525462	0.189724	-153.6	0.0516708	0.18152	-170.383	0.0464602	0.157974
ENSG00000116141	MARK1	-0.00167401	0.158296	0.366402	341.183	0.0133588	0.100486	417.883	0.0188371	0.100414
ENSG00000162817	C1orf115	0.00216063	0.302486	0.532	-558.483	0.0438782	0.16817	-412.617	0.180419	0.351387
ENSG00000117791	MTARC2	0.003148	0.0238972	0.120056	-43.55	0.746995	0.850973	66.0333	0.690165	0.81123
ENSG00000186205	MTARC1	-0.00120663	0.323601	0.553823	-549.433	0.00352417	0.0687755	-607	0.00747082	0.0705067
ENSG00000136630	HLX	0.00692131	0.000270767	0.00950737	80.2333	0.607911	0.754348	72.2	0.651851	0.784054
ENSG00000143507	DUSP10	0.00354848	0.0766079	0.238575	-160.8	0.0692274	0.211718	-159.45	0.0573053	0.176929
ENSG00000143512	HHIPL2	0.000228114	0.61111	0.780558	-935.45	0.0600312	0.195249	-716.833	0.0747466	0.206208
ENSG00000143498	TAF1A	0.00223709	0.0671978	0.22142	-249.383	0.00340459	0.0681879	-272.6	0.00266573	0.0571178
ENSG00000154305	MIA3	0.000838114	0.363569	0.591693	-37.25	0.569684	0.72618	-41.6333	0.572084	0.723072
ENSG00000186063	AIDA	0.00226007	0.112665	0.300896	-8.4	0.686354	0.810527	-12.4333	0.604336	0.74844
ENSG00000162819	BROX	0.00170993	0.00901184	0.0686453	-120.067	0.550183	0.711968	-611.017	0.0440533	0.153502
ENSG00000154309	DISP1	0.00164973	0.117354	0.308283	228.033	0.175463	0.359091	576.667	0.130625	0.287202
ENSG00000187554	TLR5	0.001389	0.402701	0.626684	79.3333	0.355062	0.547378	183.15	0.0972034	0.240097
ENSG00000143502	SUSD4	0.00023388	0.910229	0.956042	91.2833	0.283208	0.478966	144.167	0.154021	0.318888
ENSG00000203697	CAPN8	-0.00470969	0.0174923	0.100274	-375.183	0.0238912	0.125953	-477.417	6.94393e-05	0.0336116
ENSG00000162909	CAPN2	0.0035497	0.0434954	0.169637	-51.85	0.415348	0.602273	-51.85	0.380377	0.558439
ENSG00000143514	TP53BP2	-0.000675038	0.280509	0.509839	-430.767	0.0803792	0.229613	-648.967	0.0265917	0.117565
ENSG00000143756	FBXO28	0.000404214	0.641549	0.799951	580.667	0.000147532	0.035143	998.017	0.00879507	0.0739925
ENSG00000143753	DEGS1	0.000522223	0.751328	0.867119	348.517	0.0122419	0.0978844	319.617	0.0147077	0.0897214
ENSG00000143748	NVL	0.00228142	0.0163365	0.0968001	452.35	0.0149793	0.10478	548.783	0.152164	0.316276
ENSG00000143771	CNIH4	0.000564478	0.465633	0.676217	39.7	0.756959	0.857371	30.1167	0.793335	0.881061
ENSG00000162923	WDR26	-0.000145779	0.84481	0.92136	325.517	0.348396	0.540723	421.133	0.34488	0.527414
ENSG00000143786	CNIH3	0.00262091	0.0184101	0.103442	-284.517	0.515657	0.684912	-399.5	0.327647	0.510347
ENSG00000185842	DNAH14	6.83081e-05	0.861128	0.930154	-177.317	0.080588	0.229941	-159.567	0.0733955	0.204189
ENSG00000143815	LBR	0.000791177	0.445387	0.661602	-497.933	0.0148929	0.104616	-569.25	0.0109914	0.0794887
ENSG00000154380	ENAH	0.000281031	0.817855	0.906133	-167.883	0.0490551	0.177252	-158.55	0.0777463	0.21139
ENSG00000143742	SRP9	0.00264083	0.0196381	0.10773	-227.833	0.0490907	0.177252	-297.117	0.0392975	0.144406
ENSG00000143819	EPHX1	0.00151726	0.271314	0.500335	66.1667	0.754307	0.855667	201.383	0.484741	0.653406
ENSG00000196187	TMEM63A	0.00328882	0.00256441	0.0335545	5.71667	0.977104	0.988795	272.517	0.254912	0.435968
ENSG00000243709	LEFTY1	0.00103972	0.0538988	0.192621	684.65	0.0329242	0.145164	873.65	0.00631435	0.0676571
ENSG00000143811	PYCR2	0.00134393	0.10211	0.283614	-343.383	0.0018192	0.0584219	-307.217	0.00565868	0.0660782
ENSG00000143768	LEFTY2	0.00162528	0.0468907	0.177017	312.183	0.0738337	0.219353	191.017	0.338724	0.521327
ENSG00000143751	SDE2	0.000609099	0.51524	0.714043	-230.75	0.321348	0.516882	-434.917	0.197553	0.372643
ENSG00000163041	H3-3A	0.000439052	0.57862	0.758784	844.683	0.00345055	0.0685164	1063.63	0.00345382	0.0590727
ENSG00000182827	ACBD3	0.000622139	0.534655	0.728415	-251.2	0.0114682	0.0957764	-268.017	0.00751989	0.0705668
ENSG00000183814	LIN9	0.00141883	0.205681	0.426221	-163.85	0.412841	0.600209	-472.967	0.222132	0.400552
ENSG00000143799	PARP1	0.0013885	0.250634	0.479467	3.71667	0.96596	0.983563	-13.35	0.893769	0.940887
ENSG00000203685	STUM	0.00344624	0.0788311	0.242646	-52.9	0.746744	0.8508	-73.45	0.689833	0.811006
ENSG00000143772	ITPKB	-0.00174175	0.339193	0.568548	-13.9	0.692493	0.814301	-13.7833	0.699625	0.818106
ENSG00000143801	PSEN2	-0.00114734	0.200372	0.419475	51.7667	0.876487	0.932797	108.117	0.839711	0.908735
ENSG00000163050	COQ8A	0.000903252	0.524054	0.719861	157.55	0.0376985	0.155547	154.017	0.015722	0.0927446
ENSG00000143776	CDC42BPA	0.0019945	0.0912636	0.264105	-78.9	0.188362	0.375191	-80.8167	0.214236	0.391458
ENSG00000181450	ZNF678	0.00114409	0.102507	0.284485	-273.933	0.185822	0.372251	-659.6	0.0261024	0.116604
ENSG00000143740	SNAP47	-0.000183862	0.707165	0.839838	-346.45	0.146232	0.32255	-239.867	0.259662	0.4401
ENSG00000081692	JMJD4	-0.000736038	0.424198	0.644966	560.2	0.161626	0.34219	384.45	0.188002	0.361139
ENSG00000143816	WNT9A	0.000821714	0.474268	0.683377	-294.35	0.117505	0.283339	-252.617	0.157688	0.323951
ENSG00000154342	WNT3A	0.000651192	0.666476	0.815401	108.5	0.0612614	0.197496	86.9	0.0830032	0.219856
ENSG00000143761	ARF1	-0.000100212	0.88111	0.939784	36.2667	0.591458	0.74258	23.55	0.740044	0.845863
ENSG00000143793	C1orf35	0.00069254	0.419084	0.640272	557.933	0.0094441	0.0890667	513.883	0.0115906	0.0810208
ENSG00000162910	MRPL55	0.000602646	0.292433	0.521834	576.933	0.0246472	0.127169	904.517	0.0250751	0.11452
ENSG00000143774	GUK1	0.000995595	0.177832	0.392451	1205.33	0.00107753	0.0527203	1035.32	0.000652066	0.0436126
ENSG00000198835	GJC2	0.00355554	0.00384045	0.042439	1072.77	0.00259954	0.0638069	978.833	0.00578513	0.0663357
ENSG00000181873	IBA57	0.000234895	0.73815	0.858935	-209.367	0.507281	0.678341	-507.733	0.101477	0.246354
ENSG00000154358	OBSCN	-0.00255135	0.0735426	0.233636	-187.45	0.331574	0.525913	-166.733	0.378358	0.556597
ENSG00000154370	TRIM11	-0.000713627	0.196897	0.415752	406.533	0.141082	0.315326	714.65	0.043899	0.153276
ENSG00000162931	TRIM17	0.00241381	0.0240732	0.1205	131.317	0.611025	0.756734	135.917	0.511008	0.675272
ENSG00000168148	H3-4	0.00123876	0.0211835	0.112572	8.6	0.932411	0.964808	-25.5667	0.921034	0.955694
ENSG00000181218	H2AC25	-0.000709666	0.618264	0.784852	707.383	0.0684167	0.210171	585.667	0.0350476	0.135705
ENSG00000196890	H2BC26	0.000500184	0.713231	0.843783	716.55	0.0110678	0.0945579	581.45	0.0114613	0.0808925
ENSG00000168159	RNF187	-0.000998086	0.129211	0.325603	-226.167	0.253734	0.449488	13.5667	0.957904	0.975591
ENSG00000116574	RHOU	0.00289256	0.121309	0.315003	192.117	0.116467	0.281787	322.767	0.0764224	0.209384
ENSG00000168118	RAB4A	0.00112834	0.0945013	0.269864	-305.25	0.173469	0.356582	-466.433	0.143638	0.304423
ENSG00000154429	CCSAP	8.19823e-05	0.957736	0.979459	226.05	0.181152	0.366449	206.617	0.203851	0.37968
ENSG00000143632	ACTA1	0.00269538	0.25279	0.480909	236.283	0.317674	0.513512	170.05	0.497451	0.663549
ENSG00000069248	NUP133	0.00154467	0.011086	0.0770873	-338.867	0.019587	0.116868	-419.15	0.0187578	0.100229
ENSG00000135776	ABCB10	0.00183808	0.0508656	0.186283	-193.283	0.0887029	0.241385	-282.417	0.0437543	0.152957
ENSG00000135801	TAF5L	0.000983794	0.268076	0.49705	-81.3	0.706805	0.825134	-82.1333	0.696277	0.815675
ENSG00000135763	URB2	-0.00227943	0.0733531	0.233364	-106.933	0.594061	0.744595	-139.65	0.547331	0.703173
ENSG00000143641	GALNT2	0.0010474	0.547448	0.738048	28.2167	0.329795	0.524261	22.8333	0.429063	0.60439
ENSG00000177614	PGBD5	-0.000765623	0.296957	0.527274	-168.95	0.612357	0.757892	-339.3	0.289676	0.471896
ENSG00000135775	COG2	-0.000205696	0.685587	0.827376	-498.75	0.106029	0.267869	-854.683	0.038318	0.142304
ENSG00000135744	AGT	-0.00165295	0.540858	0.732676	136.867	0.460892	0.641004	98.9	0.626273	0.764742
ENSG00000135773	CAPN9	0.000521556	0.395894	0.620797	-263.033	0.0868433	0.238617	-127.267	0.344143	0.526621
ENSG00000119280	C1orf198	-0.00112881	0.474694	0.683645	382.083	0.076748	0.223754	208.233	0.479295	0.648664
ENSG00000143643	TTC13	0.000785496	0.349594	0.578748	646.9	0.00396936	0.071303	779.767	0.0135756	0.0864963
ENSG00000173409	ARV1	0.00206736	0.00340107	0.0395099	-489.35	0.126469	0.296075	-606.433	0.0485021	0.161617
ENSG00000182118	FAM89A	-0.000484732	0.773746	0.879986	380.133	0.00523407	0.0755132	350.867	0.00727938	0.0704238
ENSG00000119283	TRIM67	-0.00050963	0.0232713	0.118456	-252.083	0.443048	0.625364	-410.433	0.406796	0.584486
ENSG00000143633	C1orf131	0.00046607	0.526096	0.721049	-888.4	0.0210433	0.119927	-1367.25	0.00740106	0.0704592
ENSG00000116906	GNPAT	0.00193221	0.0216967	0.114237	116.05	0.460067	0.640115	-29.3167	0.856236	0.918394
ENSG00000116903	EXOC8	1.10587e-05	0.989414	0.994457	-318.967	0.339643	0.533342	-720.55	0.111467	0.260495
ENSG00000010072	SPRTN	0.000219011	0.76346	0.874503	-435.2	0.10496	0.266304	-742.633	0.0254971	0.1156
ENSG00000135766	EGLN1	0.00214229	0.0329189	0.145013	-635.95	0.0153586	0.105743	-857.183	0.0316647	0.128471
ENSG00000116918	TSNAX	0.00390478	0.000137889	0.00644507	-797.7	0.00102813	0.0515689	-1211.08	0.00100537	0.0470976
ENSG00000162946	DISC1	0.00176386	0.0129703	0.0848886	208.833	0.395552	0.585445	367.583	0.101026	0.245641
ENSG00000116991	SIPA1L2	-0.000895641	0.63589	0.797023	232.167	0.0332917	0.145922	305.25	0.0121146	0.0821072
ENSG00000212916	MAP10	-0.000454886	0.702647	0.837542	-7.46667	0.897265	0.944159	4.83333	0.932069	0.96282
ENSG00000135778	NTPCR	0.0015208	0.0279019	0.131818	-542.35	0.087687	0.23968	-445.283	0.104324	0.25043
ENSG00000135749	PCNX2	0.00205538	0.0469674	0.177228	-710.883	0.00947184	0.0891294	-848.7	0.00831828	0.0725798
ENSG00000143674	MAP3K21	-0.0014858	0.206497	0.427343	296.85	0.0141569	0.102727	311.967	0.0144491	0.0889819
ENSG00000135750	KCNK1	-0.000531756	0.708123	0.839993	264.35	0.141603	0.316038	265.917	0.117952	0.269708
ENSG00000183780	SLC35F3	-0.00183337	0.0786973	0.242409	43.1333	0.656834	0.790302	215.85	0.152669	0.317018
ENSG00000168275	COA6	0.00182426	0.171016	0.383278	-295.417	0.0303558	0.139942	-336.917	0.0375903	0.140761
ENSG00000059588	TARBP1	0.0022723	0.0431526	0.169004	799.15	0.00522549	0.0755132	819.967	0.0220171	0.107304
ENSG00000168264	IRF2BP2	-0.00037972	0.759689	0.872386	1286.65	0.00331132	0.0678049	1671.3	0.00283761	0.0577302
ENSG00000173726	TOMM20	0.00117633	0.104372	0.287474	-157.583	0.242088	0.438196	-150.883	0.140711	0.300444
ENSG00000188739	RBM34	-0.000846992	0.310491	0.540178	-1234.32	0.030402	0.14008	-1157.4	0.0617586	0.184694
ENSG00000054267	ARID4B	0.00181273	0.0262069	0.127208	-89.4167	0.389651	0.58019	-688.883	0.0159105	0.092991
ENSG00000152904	GGPS1	0.00172605	0.013659	0.0875257	-586.233	0.0194408	0.116441	-775.85	0.00558148	0.0658492
ENSG00000162885	B3GALNT2	0.00039775	0.653785	0.807941	-606.617	0.0511899	0.180624	-640.633	0.0653401	0.190706
ENSG00000168243	GNG4	-0.00122461	0.0543154	0.193505	-280.233	0.339012	0.532888	-431.517	0.0711878	0.200354
ENSG00000143669	LYST	0.00079017	0.463233	0.674731	289.1	0.313733	0.5093	372.1	0.302446	0.484467
ENSG00000116962	NID1	0.00125544	0.660135	0.811694	316.667	0.00387454	0.0709455	290.733	0.00396363	0.0609755
ENSG00000077585	GPR137B	0.00117744	0.224938	0.450717	-250.65	0.332945	0.527265	-238.417	0.258537	0.439146
ENSG00000086619	ERO1B	0.000856343	0.385616	0.612009	382.75	0.235605	0.430504	538.333	0.0581042	0.178081
ENSG00000186197	EDARADD	0.00306017	0.0283861	0.133188	734.4	0.00122472	0.0543102	654.1	0.000764242	0.0457732
ENSG00000116977	LGALS8	0.000566625	0.411768	0.634747	143.283	0.409258	0.596939	89.5	0.687353	0.809422
ENSG00000119285	HEATR1	0.000791421	0.509454	0.70991	-83.6	0.343633	0.536725	-76.7	0.412757	0.589906
ENSG00000077522	ACTN2	0.000294618	0.748655	0.865276	91.6833	0.551959	0.713136	56.4167	0.897064	0.942338
ENSG00000116984	MTR	0.00279642	0.00279905	0.0352426	302.267	0.0896913	0.242776	-120.45	0.617604	0.758964
ENSG00000244020	MT1HL1	0.000438694	0.149723	0.354214	16.4167	0.877539	0.933538	-41.9167	0.852746	0.916337
ENSG00000198626	RYR2	0.00117161	0.155892	0.363981	-28.1833	0.825055	0.901178	-71.75	0.721194	0.83264
ENSG00000133019	CHRM3	-3.6592e-05	0.978287	0.989652	-34.8833	0.700209	0.820226	21.7167	0.880324	0.933202
ENSG00000155816	FMN2	0.00033971	0.875716	0.937179	-7.55	0.444775	0.626719	-9.65	0.352483	0.534673
ENSG00000180875	GREM2	0.00225843	0.281903	0.511289	-196.033	0.300785	0.49636	-127.967	0.461604	0.633469
ENSG00000182901	RGS7	-0.0010346	0.339034	0.568393	-53.35	0.623865	0.765616	3.11667	0.977276	0.987175
ENSG00000091483	FH	0.00071674	0.483908	0.69094	176.15	0.208989	0.399486	182.817	0.315586	0.498242
ENSG00000117009	KMO	0.000177921	0.606818	0.777856	694.8	0.236558	0.431509	749.667	0.177043	0.347125
ENSG00000054277	OPN3	0.00060844	0.752729	0.868136	461.25	0.0080953	0.0854489	425.783	0.00911901	0.0748439
ENSG00000203668	CHML	0.000602462	0.724636	0.850756	-68.7	0.50252	0.674403	-76	0.408857	0.58622
ENSG00000174371	EXO1	0.000959776	0.648012	0.80476	161.617	0.204085	0.3946	99.8167	0.611851	0.754326
ENSG00000197769	MAP1LC3C	-0.00467251	0.133999	0.332506	-522.633	0.130083	0.301063	-390.533	0.155455	0.320861
ENSG00000180287	PLD5	0.000710539	0.125964	0.321618	173.7	0.463901	0.643259	41.1	0.914142	0.951431
ENSG00000143702	CEP170	0.00269884	0.113397	0.301865	-47.2667	0.030618	0.140369	-52.1	0.021617	0.106705
ENSG00000054282	SDCCAG8	0.00328027	3.2092e-05	0.00302476	-288.817	0.0821447	0.232286	-370.05	0.0381662	0.142034
ENSG00000117020	AKT3	0.00210062	0.187396	0.404351	201.717	0.00643816	0.0785831	195.933	0.00501679	0.0641746
ENSG00000179456	ZBTB18	-0.000342303	0.731488	0.855455	722.633	0.00870759	0.0869441	700.967	0.0101234	0.0771625
ENSG00000173728	C1orf100	-8.62968e-05	0.838813	0.918193	-682.6	0.0773569	0.224635	-1068.98	0.0363017	0.138198
ENSG00000035687	ADSS2	5.90812e-05	0.940273	0.970997	-70.75	0.821638	0.898982	-444.867	0.313799	0.496395
ENSG00000179397	CATSPERE	0.00179722	0.00480101	0.0479654	172.083	0.334624	0.52851	47.65	0.858526	0.919992
ENSG00000121644	DESI2	0.00102311	0.243079	0.471428	-181.883	0.00683432	0.0802695	-192.583	0.00395092	0.0609755
ENSG00000203667	COX20	0.000566947	0.560302	0.746785	-785.15	0.0573108	0.190699	-670.4	0.0392762	0.144403
ENSG00000153187	HNRNPU	0.00111627	0.129158	0.325583	-486.45	0.0290103	0.137409	-550.283	0.02978	0.124596
ENSG00000203666	EFCAB2	0.00239159	0.0144833	0.0905621	154.333	0.571547	0.727392	52.7833	0.801698	0.885989
ENSG00000162849	KIF26B	-0.000487356	0.761522	0.873205	552.1	0.213438	0.404699	642.483	0.259014	0.439479
ENSG00000185420	SMYD3	0.00122704	0.297142	0.527385	55	0.674906	0.803257	54.0833	0.666678	0.795783
ENSG00000162851	TFB2M	0.002036	0.0460539	0.175246	-348.7	0.00400932	0.071303	-419.9	0.00174385	0.0527271
ENSG00000162852	CNST	0.00146377	0.0799003	0.244533	-759.35	0.0559748	0.189	-793.067	0.0908705	0.231103
ENSG00000143653	SCCPDH	0.00289948	0.0250615	0.123446	-632.4	0.00687724	0.0803712	-561.883	0.00607776	0.0671661
ENSG00000153207	AHCTF1	0.00143032	0.0875536	0.257776	-699.333	0.0325874	0.144334	-904.917	0.032103	0.12918
ENSG00000197472	ZNF695	0.000582158	0.459425	0.671351	246.833	0.106559	0.268443	250.6	0.162282	0.329872
ENSG00000277462	ZNF670	0.00106226	0.25443	0.482576	-831.9	0.00245518	0.0629888	-979.35	0.00194556	0.0544754
ENSG00000188295	ZNF669	0.000197586	0.820238	0.907531	-764.55	0.0141937	0.102781	-735.733	0.00989389	0.0764394
ENSG00000196418	ZNF124	0.000250939	0.714917	0.844606	-89	0.557664	0.717638	-166.933	0.215585	0.393051
ENSG00000162714	ZNF496	0.00102127	0.290383	0.519767	-316.667	0.0173017	0.110579	-269.667	0.0282093	0.121157
ENSG00000162711	NLRP3	0.00231241	0.0281703	0.132502	39.6833	0.844803	0.914133	4.88333	0.972824	0.985026
ENSG00000169224	GCSAML	0.00122638	0.193341	0.411429	-158.7	0.3374	0.531474	-164.667	0.336905	0.519765
ENSG00000162722	TRIM58	0.00432055	6.73311e-08	5.49999e-05	272.833	0.483754	0.659027	504	0.158583	0.325074
ENSG00000238243	OR2W3	0.0056438	3.70802e-09	6.27314e-06	777.933	0.00821347	0.0856185	866.467	0.00120276	0.0485031
ENSG00000177462	OR2T8	0.00109847	0.000127097	0.00630123	353.4	0.167286	0.348679	741.617	0.0207959	0.104706
ENSG00000184022	OR2T10	0.000152833	0.70784	0.839872	130.15	0.607647	0.754184	425.167	0.24474	0.425271
ENSG00000259823	LYPD8	0.000106003	0.702114	0.837097	-145.283	0.481956	0.657977	-557.317	0.120909	0.27348
ENSG00000175137	SH3BP5L	0.000131145	0.879723	0.939419	366.733	0.0345756	0.148649	577.883	0.0195593	0.10219
ENSG00000171161	ZNF672	-0.000423359	0.554923	0.742929	819.833	0.0266976	0.132323	783.7	0.0174762	0.0967792
ENSG00000171163	ZNF692	0.00298241	0.0263713	0.127609	544.983	0.0585732	0.192447	593.7	0.0410978	0.147983
ENSG00000185220	PGBD2	0.0022452	0.0312076	0.140619	220.817	0.423119	0.6085	-103.817	0.749097	0.851581
ENSG00000184731	FAM110C	0.00114497	0.66467	0.814496	61.0833	0.140476	0.314544	59.05	0.11501	0.265558
ENSG00000035115	SH3YL1	0.00082459	0.441972	0.658508	351.417	0.0440881	0.168367	365.3	0.0565529	0.175458
ENSG00000143727	ACP1	0.00220495	0.0118116	0.079896	-328.617	0.00107101	0.0527203	-359.8	0.00200611	0.0549581
ENSG00000189292	ALKAL2	0.00855411	0.00647099	0.0570818	53.0833	0.583057	0.736398	79.1667	0.538665	0.696799
ENSG00000151353	TMEM18	0.00161546	0.0134344	0.0867998	529.15	0.0471271	0.173666	475.567	0.0150739	0.0909525
ENSG00000172554	SNTG2	0.000171409	0.880569	0.939759	-59.3333	0.611234	0.756939	33.25	0.768385	0.863866
ENSG00000115705	TPO	3.35719e-05	0.979081	0.990164	-522.117	0.00700988	0.0811794	-243.45	0.0527518	0.169648
ENSG00000130508	PXDN	0.00283955	0.337839	0.567442	19.2667	0.0862914	0.237676	14.6833	0.156689	0.322669
ENSG00000032389	EIPR1	4.83645e-05	0.946591	0.973958	-208.783	0.589096	0.741351	-305.333	0.46315	0.634677
ENSG00000171853	TRAPPC12	0.000303233	0.645032	0.802326	-66.65	0.777416	0.87202	-47.7	0.807839	0.890007
ENSG00000182551	ADI1	0.00302355	0.000501794	0.0132099	841.217	0.00154658	0.0575963	810.7	0.00237472	0.0567231
ENSG00000171865	RNASEH1	-8.41177e-05	0.940979	0.970997	-42.2833	0.253733	0.449488	-41.8667	0.317531	0.500131
ENSG00000171863	RPS7	0.00207003	0.0154387	0.0940133	46.0333	0.810401	0.891586	99.5667	0.696852	0.816238
ENSG00000118004	COLEC11	-0.000541957	0.503509	0.705423	268.283	0.21413	0.405876	682.583	0.0385595	0.142738
ENSG00000151360	ALLC	-8.26543e-05	0.864054	0.931711	-396.55	0.0333923	0.146099	-416.7	0.00989133	0.0764394
ENSG00000214866	DCDC2C	-0.000279165	0.526318	0.721238	-259.567	0.330594	0.524921	-264.067	0.10933	0.258034
ENSG00000176887	SOX11	-0.000565094	0.393626	0.619587	352.3	0.270957	0.466584	268.533	0.212323	0.389219
ENSG00000134326	CMPK2	0.000662435	0.552824	0.741914	-157.117	0.752008	0.854188	242.8	0.470361	0.640923
ENSG00000134321	RSAD2	0.00187335	0.130937	0.328137	118.867	0.800659	0.886669	499.05	0.185179	0.357157
ENSG00000151692	RNF144A	0.000766906	0.552695	0.741857	134.85	0.705471	0.824195	278.483	0.481938	0.650701
ENSG00000115738	ID2	-0.000649396	0.695822	0.832831	1572.18	0.000384215	0.0430391	1881.07	0.000295289	0.0399912
ENSG00000134313	KIDINS220	0.000797243	0.302369	0.532	-113.883	0.4343	0.618307	-175.267	0.394628	0.573148
ENSG00000143797	MBOAT2	-0.000422849	0.675649	0.82089	306.783	0.27086	0.466499	287.017	0.309133	0.491462
ENSG00000151693	ASAP2	0.00118984	0.364956	0.593239	-69.4	0.747587	0.851082	-29.3667	0.891722	0.939722
ENSG00000119185	ITGB1BP1	0.00358825	0.000984969	0.0200819	-132.917	0.463565	0.643001	-162.283	0.32645	0.509107
ENSG00000119203	CPSF3	0.00230004	0.0134915	0.0871034	-97.75	0.221641	0.414436	-126.75	0.22593	0.404257
ENSG00000134330	IAH1	0.0035326	0.00309428	0.037565	139.85	0.00540706	0.0762417	136.667	0.00390687	0.0609755
ENSG00000151694	ADAM17	0.000124412	0.903134	0.951762	-489.433	0.124434	0.293154	-489.85	0.129087	0.285026
ENSG00000134308	YWHAQ	0.000924038	0.41938	0.640332	-2.45	0.977057	0.988795	-7.53333	0.937777	0.965816
ENSG00000115750	TAF1B	0.00180381	0.151972	0.358143	-298.85	0.00115845	0.0537081	-322.15	0.00163866	0.0520861
ENSG00000134317	GRHL1	-0.00162931	0.668842	0.816838	10.75	0.131418	0.303074	10.5333	0.158005	0.324329
ENSG00000172059	KLF11	0.00166697	0.447763	0.663159	229.35	0.0282218	0.135911	246.567	0.0201264	0.103546
ENSG00000205795	CYS1	0.00532095	0.000664517	0.0155242	-33.5667	0.802656	0.88816	-92.2167	0.61439	0.756318
ENSG00000171848	RRM2	0.00409348	0.242541	0.470704	338.25	0.0644061	0.203325	342.617	0.184595	0.356693
ENSG00000115756	HPCAL1	0.00116851	0.189073	0.406232	148.017	0.78512	0.877121	123.517	0.820333	0.897506
ENSG00000115758	ODC1	-0.00198101	0.328996	0.558864	114.183	0.541065	0.70511	74.3667	0.695533	0.815094
ENSG00000115761	NOL10	0.0009087	0.301099	0.530675	-306.3	0.0413236	0.163597	-396.783	0.0477322	0.160378
ENSG00000143882	ATP6V1C2	-0.00152014	0.660003	0.811626	6.61667	0.507562	0.67841	9.38333	0.318369	0.500992
ENSG00000143870	PDIA6	0.000975882	0.613275	0.78171	-4.15	0.838752	0.910169	-14.75	0.585247	0.7336
ENSG00000162975	KCNF1	0.000394549	0.152294	0.358597	147.567	0.619459	0.762883	369.883	0.296968	0.479187
ENSG00000150873	C2orf50	4.21081e-05	0.834655	0.915865	-517.8	0.0795359	0.228192	-265.85	0.0948435	0.237164
ENSG00000162976	SLC66A3	0.0045031	0.00119924	0.0222156	566.083	0.0235993	0.125449	671.317	0.0242682	0.112387
ENSG00000134318	ROCK2	0.00193609	0.122906	0.317328	18.7667	0.753134	0.854957	15.7167	0.822149	0.898632
ENSG00000169016	E2F6	-0.00112471	0.0768007	0.238873	-432.683	0.211585	0.402474	-401.583	0.157957	0.324309
ENSG00000196208	GREB1	-0.00419637	0.00459995	0.0466909	-426.583	0.00609452	0.0773489	-432.783	0.00399842	0.0609755
ENSG00000169006	NTSR2	0.000385691	0.147039	0.350125	415.267	0.163013	0.343994	-172.117	0.539939	0.697606
ENSG00000134324	LPIN1	0.00172093	0.236051	0.462954	-232.733	0.316544	0.512506	-19.6667	0.961002	0.977644
ENSG00000071575	TRIB2	-0.000148979	0.91161	0.956553	243.883	0.3976	0.58708	304.917	0.389165	0.568051
ENSG00000162981	LRATD1	-0.00029245	0.881361	0.939995	4.95	0.958538	0.979377	32.3667	0.730383	0.839295
ENSG00000151779	NBAS	0.000371631	0.596392	0.771655	572.117	0.0229982	0.124146	573.467	0.0195644	0.10219
ENSG00000079785	DDX1	0.00269878	0.00235529	0.0320744	48.35	0.57261	0.728405	22	0.8456	0.912119
ENSG00000134323	MYCN	-0.00422034	0.0206442	0.110911	-64.1	0.754489	0.855774	-134.117	0.629046	0.766756
ENSG00000197872	CYRIA	0.0010496	0.553925	0.742579	341.117	0.036583	0.153622	400.65	0.0430739	0.151561
ENSG00000214842	RAD51AP2	0.000116579	0.776329	0.88158	-35.7833	0.867113	0.927625	13.2	0.94519	0.968963
ENSG00000163032	VSNL1	-0.000348242	0.878179	0.93876	83.4167	0.326987	0.521974	121.7	0.169013	0.337749
ENSG00000163029	SMC6	0.00231924	0.005312	0.0505672	-162.05	0.276986	0.47273	-265.867	0.11407	0.263883
ENSG00000178295	GEN1	0.00259258	0.0409263	0.164184	382.55	0.205655	0.396294	132.95	0.720684	0.832219
ENSG00000170745	KCNS3	0.00100704	0.566595	0.750521	-672.017	0.00845859	0.0861486	-579.183	0.0782361	0.212255
ENSG00000240857	RDH14	0.000629111	0.541394	0.733	-289.217	0.0280588	0.135596	-260.3	0.0226545	0.10871
ENSG00000185013	NT5C1B	0.00104163	0.00701441	0.0594046	218.383	0.398724	0.587958	-251.667	0.564597	0.717149
ENSG00000143867	OSR1	0.00370639	0.0946801	0.270114	-15.7167	0.962897	0.981609	7.1	0.981069	0.988851
ENSG00000183891	TTC32	0.00150066	0.233501	0.460098	891.9	0.00434917	0.0726008	975.683	0.00361456	0.0600041
ENSG00000118965	WDR35	0.000536897	0.600414	0.774282	13.6	0.903866	0.94785	22.3167	0.85108	0.915322
ENSG00000132031	MATN3	0.00136187	0.3532	0.581988	273.25	0.163476	0.344336	263.133	0.169822	0.338893
ENSG00000068697	LAPTM4A	0.000902229	0.32677	0.556425	-42.4167	0.645389	0.78225	-38.1	0.64387	0.778032
ENSG00000115884	SDC1	-0.00318539	0.439253	0.65687	7	0.391123	0.581699	4.18333	0.53268	0.691562
ENSG00000055917	PUM2	-0.000215404	0.757636	0.871066	712.733	0.0101276	0.0915807	1379.22	0.00383222	0.0609755
ENSG00000143878	RHOB	-0.00180826	0.413833	0.636786	193.95	0.0331511	0.145682	187.65	0.0272261	0.11898
ENSG00000118960	HS1BP3	0.000227899	0.732252	0.855659	15.0167	0.944575	0.971825	148.817	0.427466	0.603072
ENSG00000143869	GDF7	-0.000680804	0.594982	0.770696	-791.95	0.188487	0.375191	-767.183	0.170239	0.339449
ENSG00000118961	LDAH	0.00209432	0.0557708	0.196767	-6.28333	0.956792	0.978526	-35.5167	0.767048	0.863042
ENSG00000084674	APOB	-0.000815328	0.625468	0.78953	1160.35	0.0117173	0.096699	1390.08	0.0144539	0.0889819
ENSG00000119771	KLHL29	0.000713551	0.430138	0.649414	-316.583	0.251638	0.447885	-464.617	0.184241	0.35611
ENSG00000119778	ATAD2B	0.000901859	0.390863	0.61705	606.833	0.000705151	0.0480984	633.867	0.000399043	0.0404663
ENSG00000173960	UBXN2A	0.000403041	0.612208	0.781277	-177.983	0.156288	0.335121	-185.383	0.177421	0.347429
ENSG00000205639	MFSD2B	0.000414359	0.392112	0.618506	107.167	0.723364	0.835426	48.0833	0.858352	0.919916
ENSG00000163026	WDCP	0.0026359	0.0254402	0.124722	107.533	0.475913	0.653608	82.6	0.5272	0.687047
ENSG00000119782	FKBP1B	0.0011007	0.262156	0.490996	276.117	0.221973	0.414631	868	0.0100369	0.0768974
ENSG00000115128	SF3B6	0.00194324	0.0582657	0.202273	-194.767	0.0287525	0.137057	-231.883	0.0375048	0.140544
ENSG00000219626	FAM228B	0.00294824	0.00165798	0.0268551	251.733	0.217002	0.408984	213.017	0.373658	0.553507
ENSG00000115129	TP53I3	0.00433975	0.0166335	0.0978499	-35.3833	0.505334	0.676909	-46	0.308648	0.490964
ENSG00000176732	PFN4	0.00261033	0.00204112	0.0297545	-411.767	0.285022	0.480848	-417.05	0.215573	0.393051
ENSG00000186453	FAM228A	-0.000321532	0.704326	0.838166	375.467	0.13931	0.31298	175.3	0.469703	0.640331
ENSG00000198399	ITSN2	-6.45089e-06	0.994357	0.997147	684.667	0.00819984	0.0856185	700.783	0.00452657	0.0628775
ENSG00000084676	NCOA1	-0.000352756	0.713923	0.843955	599.467	0.0617279	0.198292	657.267	0.0573498	0.176971
ENSG00000184924	PTRHD1	0.000540682	0.371905	0.599761	-59.7667	0.868841	0.928778	407.6	0.448763	0.622268
ENSG00000138092	CENPO	0.00228469	0.0921922	0.265837	-167.417	0.400725	0.589287	-305.3	0.272969	0.454568
ENSG00000138031	ADCY3	0.00204929	0.0662251	0.219479	233.183	0.432681	0.617097	234.8	0.442129	0.616158
ENSG00000115137	DNAJC27	0.00211734	0.00452313	0.0462621	511.783	0.0379772	0.155964	790.1	0.0264018	0.117338
ENSG00000084710	EFR3B	-0.000988203	0.187447	0.404411	-123.533	0.131369	0.303017	-112.15	0.461652	0.633483
ENSG00000115138	POMC	-0.00448243	0.022098	0.115145	69.95	0.80323	0.888312	86.5	0.730214	0.83927
ENSG00000119772	DNMT3A	0.00189495	0.0264287	0.127778	53.1833	0.726644	0.837242	56.65	0.773677	0.867888
ENSG00000138101	DTNB	0.000962333	0.356402	0.584538	203.433	0.210217	0.400734	367.95	0.13768	0.29634
ENSG00000143970	ASXL2	-0.000591772	0.511647	0.711366	-87.5167	0.56501	0.72292	-38.75	0.775568	0.868868
ENSG00000084731	KIF3C	0.0031449	0.00972377	0.0717118	83.2833	0.268863	0.464084	76.25	0.259229	0.439541
ENSG00000084733	RAB10	0.000987831	0.186523	0.402924	-525.4	0.0557135	0.188503	-936.15	0.0159323	0.0929916
ENSG00000157833	GAREM2	0.00305409	0.00521057	0.050018	430.217	0.0542654	0.186151	407.85	0.0671495	0.193399
ENSG00000084754	HADHA	0.000330934	0.570631	0.753376	466.25	0.0260716	0.1308	550.333	0.0284942	0.121893
ENSG00000138029	HADHB	0.00173434	0.029687	0.136565	376.4	0.0713899	0.214846	435.2	0.0467461	0.158328
ENSG00000173567	ADGRF3	0.00114633	0.000111873	0.00585081	432.75	0.0460612	0.172261	323.783	0.125866	0.28015
ENSG00000138018	SELENOI	-4.04302e-05	0.971036	0.98633	517.233	0.0159874	0.107011	486.017	0.0186031	0.0998493
ENSG00000157856	DRC1	-4.74611e-06	0.985344	0.992851	395.75	0.282237	0.478217	-34.7167	0.904885	0.946487
ENSG00000115155	OTOF	-0.000768432	0.119087	0.310931	-791.317	0.0849287	0.236291	-931.717	0.110532	0.259289
ENSG00000173557	FAM166C	0.000580181	0.275238	0.504211	-106.733	0.471209	0.650029	-22.1833	0.909516	0.948786
ENSG00000171303	KCNK3	-0.000607101	0.574422	0.756294	-115.483	0.621348	0.763838	-117.817	0.677947	0.803357
ENSG00000213699	SLC35F6	-0.000676117	0.414616	0.63743	683.617	0.0258844	0.130288	1392.73	0.00120441	0.0485031
ENSG00000115163	CENPA	0.00144601	0.526816	0.721806	87.2	0.677161	0.804377	-57.8667	0.872553	0.928519
ENSG00000084764	MAPRE3	-0.00109931	0.469158	0.679325	8.3	0.65766	0.7908	6.78333	0.658661	0.789399
ENSG00000119777	TMEM214	0.00167542	0.0266885	0.128432	282.183	0.148587	0.325435	263.033	0.169038	0.337762
ENSG00000084693	AGBL5	0.00078064	0.148868	0.353196	-980.083	0.00257535	0.0635648	-776.083	0.00426462	0.0617345
ENSG00000228474	OST4	0.000735907	0.488098	0.694294	51.4667	0.344425	0.537506	40.15	0.402972	0.580943
ENSG00000138080	EMILIN1	0.00597763	0.0224072	0.115825	-53.0167	0.344057	0.53714	-58.3333	0.253061	0.434094
ENSG00000138030	KHK	-0.00168138	0.216862	0.439879	-220.533	0.0472662	0.173836	-207.55	0.0349691	0.135623
ENSG00000138028	CGREF1	0.000799213	0.642016	0.800024	569.9	0.0511155	0.180508	518.117	0.0425676	0.150651
ENSG00000143994	ABHD1	0.00115475	0.0831947	0.250372	-441.917	0.145549	0.321373	-282.867	0.270967	0.452332
ENSG00000138073	PREB	0.00130934	0.0689071	0.224925	-445.133	0.221235	0.413811	-319.2	0.355791	0.537635
ENSG00000163792	TCF23	0.000483284	0.128188	0.324902	-211.35	0.4242	0.609442	168.917	0.511313	0.675358
ENSG00000138074	SLC5A6	0.000237895	0.833544	0.915033	-501.5	0.124565	0.293314	-693.55	0.0504594	0.165065
ENSG00000138085	ATRAID	0.00106296	0.136107	0.3355	-93.9667	0.443863	0.625945	-61.7333	0.555913	0.710382
ENSG00000084774	CAD	0.00133445	0.222107	0.446579	-54.65	0.70738	0.825515	-109.383	0.502619	0.668378
ENSG00000115194	SLC30A3	-6.73225e-05	0.860358	0.929737	27.0833	0.945356	0.972278	37.05	0.906891	0.947431
ENSG00000163793	DNAJC5G	0.000351737	0.198703	0.417409	-133.1	0.554557	0.715383	-254.917	0.361087	0.5422
ENSG00000138100	TRIM54	0.000163573	0.800337	0.895271	128.183	0.525332	0.692184	-176.317	0.401354	0.579824
ENSG00000163794	UCN	0.00412537	0.000130105	0.00631067	385.733	0.046434	0.172671	293.083	0.247345	0.428014
ENSG00000115204	MPV17	0.0013344	0.195969	0.414303	-6.68333	0.801736	0.887576	-7.96667	0.731922	0.840275
ENSG00000115207	GTF3C2	-0.0001712	0.780649	0.884601	738.883	0.000820957	0.0480984	893.483	0.0192639	0.101678
ENSG00000115211	EIF2B4	0.000367539	0.51976	0.717108	486.733	0.0516565	0.181517	525.433	0.0362762	0.138131
ENSG00000115234	SNX17	0.00118329	0.0498078	0.183703	14.1167	0.849519	0.916923	20.25	0.788924	0.878038
ENSG00000163795	ZNF513	-0.000655859	0.330715	0.560727	631.2	0.16923	0.351068	949.1	0.0940542	0.235878
ENSG00000115241	PPM1G	-0.000506292	0.593603	0.769491	-92.0667	0.463556	0.643001	-195.667	0.29067	0.47289
ENSG00000115216	NRBP1	0.000834024	0.0827897	0.24946	-208.633	0.250753	0.447055	-133.95	0.440399	0.614695
ENSG00000157992	KRTCAP3	0.000742974	0.719727	0.847775	23.1833	0.399838	0.588747	34.5	0.310121	0.492632
ENSG00000138002	IFT172	0.00335171	1.44551e-05	0.00206636	-124.033	0.459703	0.639765	-336.25	0.072637	0.202736
ENSG00000115226	FNDC4	0.000287115	0.86593	0.932465	301.033	0.422587	0.608142	317.95	0.376537	0.555627
ENSG00000084734	GCKR	0.000553649	0.36287	0.590968	-853.467	0.00809956	0.0854489	-960.15	0.0467092	0.158318
ENSG00000221843	C2orf16	0.000143587	0.745346	0.863556	140.683	0.465789	0.644834	119.9	0.515707	0.678454
ENSG00000243943	ZNF512	0.00251605	0.0202739	0.109848	-86.7333	0.348409	0.540723	-87.0833	0.44983	0.623243
ENSG00000176714	CCDC121	0.00213657	0.0266768	0.128432	143.35	0.579281	0.733565	545.117	0.113701	0.263393
ENSG00000198522	GPN1	0.000630712	0.344763	0.574403	-324.033	0.0145039	0.103408	-359.217	0.0178982	0.0978099
ENSG00000119760	SUPT7L	0.00124711	0.119893	0.312445	-363.433	0.0515207	0.181215	-440.267	0.0302332	0.1256
ENSG00000163798	SLC4A1AP	0.000970264	0.113614	0.302106	-476.567	0.0299366	0.139184	-554.133	0.0212504	0.105985
ENSG00000243147	MRPL33	0.00134631	0.236421	0.463335	-57.8167	0.154427	0.333126	-65	0.213802	0.390998
ENSG00000171174	RBKS	0.00102033	0.238799	0.465707	21.0667	0.959559	0.980125	113.6	0.767793	0.863607
ENSG00000158019	BABAM2	0.000922966	0.185196	0.401118	-546.767	0.0810215	0.230776	-445.417	0.0896035	0.229446
ENSG00000075426	FOSL2	-0.00118898	0.291618	0.520868	-313.05	0.318434	0.513978	-280.417	0.34751	0.52993
ENSG00000163803	PLB1	0.000778257	0.628627	0.791737	165.317	0.238201	0.433584	158.95	0.216301	0.393679
ENSG00000213639	PPP1CB	0.0021271	0.00785589	0.0636261	579.583	0.0299228	0.139184	1109.05	0.00177244	0.0529695
ENSG00000163806	SPDYA	0.00157901	0.00662466	0.0578612	856.367	0.00407326	0.0713485	858.833	0.00528409	0.0650238
ENSG00000171103	TRMT61B	0.00266639	0.00338757	0.0394236	-363.183	0.0283764	0.136235	-428.55	0.0206227	0.104467
ENSG00000163811	WDR43	-0.00042168	0.692344	0.830524	-475.95	0.0892746	0.242272	-689.583	0.0551152	0.173095
ENSG00000189350	TOGARAM2	0.00218658	0.00687129	0.0588175	-276.917	0.180284	0.365122	-176.717	0.204146	0.380025
ENSG00000179270	PCARE	-7.36905e-05	0.824205	0.909691	-113.7	0.617384	0.761695	-56.7833	0.764771	0.861623
ENSG00000115295	CLIP4	0.000997427	0.277733	0.506768	646.85	0.0186209	0.114161	861.183	0.0265984	0.117565
ENSG00000171094	ALK	-8.12143e-05	0.641227	0.799951	-234	0.41653	0.602993	-199.717	0.256698	0.437827
ENSG00000119801	YPEL5	0.00145483	0.108987	0.294885	212.167	0.231304	0.425676	103.5	0.575592	0.726114
ENSG00000213626	LBH	0.00593222	0.0078673	0.0636583	-129.133	0.513059	0.683203	-284.95	0.360392	0.541647
ENSG00000172954	LCLAT1	0.00036519	0.651298	0.806495	-630.117	0.00122754	0.0543102	-598.2	0.00217404	0.0554446
ENSG00000162949	CAPN13	0.000496655	0.466442	0.676704	104.967	0.563193	0.721348	464.817	0.0285157	0.121924
ENSG00000158089	GALNT14	0.00528482	5.46946e-05	0.0040441	224.817	0.515741	0.684912	388.65	0.505693	0.670738
ENSG00000214711	CAPN14	0.00237043	0.0262359	0.127287	593.55	0.106953	0.268974	610.7	0.0708869	0.199769
ENSG00000013016	EHD3	0.00331339	0.0581443	0.202137	155.083	0.0634382	0.201634	120.583	0.11803	0.269777
ENSG00000158125	XDH	-0.0010761	0.415823	0.637906	1087.12	0.00575803	0.0768663	1688.42	0.00410997	0.061052
ENSG00000277893	SRD5A2	5.65209e-05	0.785975	0.886737	-957.15	0.0311248	0.141734	-775.017	0.128341	0.283963
ENSG00000162959	MEMO1	0.000546734	0.384166	0.610805	-866.217	0.0498069	0.178324	-1260.17	0.0165166	0.0945564
ENSG00000162961	DPY30	0.00280797	0.000374102	0.0111147	-350.783	0.00598688	0.0771886	-409.983	0.0157688	0.0927954
ENSG00000021574	SPAST	0.00169103	0.0241581	0.12068	4.85	0.984876	0.992513	-415.233	0.189791	0.363478
ENSG00000152683	SLC30A6	0.00175429	0.0276966	0.131427	-262.983	0.00210929	0.0601043	-278.483	0.00129338	0.0487897
ENSG00000091106	NLRC4	-0.000625171	0.302141	0.531819	-757.933	0.140195	0.31412	-467.383	0.241555	0.422045
ENSG00000119820	YIPF4	0.00120717	0.0966973	0.273946	-253.8	0.0544047	0.186222	-463.55	0.00639671	0.0676942
ENSG00000115760	BIRC6	-4.00437e-05	0.955007	0.978392	6.06667	0.971063	0.9863	37.4167	0.883798	0.935634
ENSG00000018699	TTC27	0.00170083	0.0528887	0.190559	-516.25	0.0104387	0.0923593	-589.6	0.00700163	0.0693944
ENSG00000049323	LTBP1	0.00387902	0.231741	0.457825	-10.8	0.421272	0.606861	-12.9667	0.292557	0.474525
ENSG00000152689	RASGRP3	0.0035528	0.00866282	0.0673462	452.983	0.169088	0.3509	694.117	0.0311593	0.127549
ENSG00000119812	FAM98A	0.00165344	0.226386	0.4521	21.5	0.671653	0.801044	15.8833	0.803826	0.887483
ENSG00000150938	CRIM1	0.00136966	0.511968	0.711751	49.55	0.383259	0.573835	46.5667	0.375714	0.555053
ENSG00000171055	FEZ2	0.00348488	0.0318921	0.142388	7.45	0.623485	0.765313	3.83333	0.80156	0.885951
ENSG00000205221	VIT	0.011127	1.26485e-06	0.000442801	626.183	0.0546827	0.186708	971.05	0.0466674	0.158244
ENSG00000115808	STRN	0.000657744	0.371537	0.599336	817.6	0.00589927	0.0771432	1169.33	0.00737855	0.0704349
ENSG00000008869	HEATR5B	0.00157015	0.037035	0.154887	166.117	0.31633	0.512268	141.517	0.395923	0.574542
ENSG00000152133	GPATCH11	0.0025476	0.0129163	0.0845675	-270.083	0.125451	0.294914	-387.717	0.0584074	0.178468
ENSG00000055332	EIF2AK2	0.00174205	0.230449	0.456218	-96.1833	0.0352834	0.150407	-90.4	0.0247931	0.113656
ENSG00000218739	CEBPZOS	0.00253736	0.00299309	0.0368053	-198.567	0.0117138	0.096699	-227.75	0.00341381	0.0590181
ENSG00000115816	CEBPZ	0.00177561	0.133907	0.332392	-447.067	0.0181268	0.11254	-558.717	0.0158259	0.0928648
ENSG00000003509	NDUFAF7	0.00341527	0.000235882	0.0088875	74.9167	0.68796	0.811249	51.9	0.795472	0.88252
ENSG00000115825	PRKD3	0.0021096	0.0334818	0.146098	-170.783	0.013752	0.101517	-171.833	0.0303999	0.125961
ENSG00000115828	QPCT	9.63443e-05	0.953022	0.977026	50.0333	0.791872	0.880348	44.0333	0.821803	0.898476
ENSG00000163171	CDC42EP3	-0.000264063	0.903845	0.951842	36.7167	0.269598	0.465026	36.4167	0.236394	0.416194
ENSG00000115841	RMDN2	0.0017947	0.0523276	0.189413	42.4	0.841704	0.911997	-40.1833	0.842772	0.910557
ENSG00000138061	CYP1B1	-0.00160086	0.557533	0.744796	682.983	0.00562181	0.0765977	682.8	0.0039133	0.0609755
ENSG00000119787	ATL2	0.000352352	0.750897	0.86693	499.983	0.00787691	0.0853837	513.55	0.00650486	0.0682447
ENSG00000143889	HNRNPLL	0.00333102	0.00130598	0.023483	-248.883	0.256625	0.452802	-216.5	0.296624	0.478926
ENSG00000143891	GALM	0.00433026	0.00041617	0.0119806	-503.767	0.00249483	0.0629888	-459.183	0.00489896	0.0637125
ENSG00000115875	SRSF7	0.00250713	0.00775288	0.063	-809.867	0.0120751	0.0973388	-1144.05	0.00876646	0.0738242
ENSG00000152147	GEMIN6	0.00090312	0.474527	0.683519	-94.4833	0.0700773	0.213139	-117.883	0.0939447	0.235672
ENSG00000163214	DHX57	0.00184179	0.0155737	0.0944999	-284.167	0.0813052	0.231172	-295.6	0.0701056	0.198382
ENSG00000188010	MORN2	0.00249068	0.0534811	0.191847	42.3333	0.41309	0.600387	28.1833	0.546021	0.702424
ENSG00000214694	ARHGEF33	0.000994483	0.021823	0.114551	-255.633	0.16477	0.346	-576.983	0.0468807	0.158643
ENSG00000115904	SOS1	0.00190166	0.0152595	0.0935738	-147.167	0.263953	0.459914	-412.383	0.0916372	0.23229
ENSG00000205111	CDKL4	4.94844e-06	0.983514	0.992331	506.217	0.398522	0.587863	645.067	0.377369	0.555894
ENSG00000011566	MAP4K3	0.000959434	0.246693	0.475053	-222.683	0.443174	0.625438	-507.5	0.113734	0.263395
ENSG00000152154	TMEM178A	0.00301216	0.057664	0.200944	441.9	0.00935351	0.0888382	374.367	0.13427	0.291931
ENSG00000138050	THUMPD2	0.00235252	0.0116312	0.0791441	438.783	0.0149788	0.10478	640.55	0.0909547	0.231215
ENSG00000183023	SLC8A1	8.95779e-05	0.948744	0.975033	112.733	0.529704	0.695856	165.5	0.372892	0.552717
ENSG00000162878	PKDCC	0.00568756	0.00502598	0.0491033	-111.45	0.547938	0.710053	-180.533	0.378855	0.557126
ENSG00000143924	EML4	-0.000587949	0.469956	0.679995	-556.75	0.000509348	0.0457453	-822.233	0.00338239	0.0590181
ENSG00000115944	COX7A2L	0.00138048	0.110843	0.297781	8.71667	0.911071	0.952586	8.91667	0.903794	0.946066
ENSG00000171126	KCNG3	-0.000512842	0.153267	0.359909	-208.3	0.440882	0.624001	-126.633	0.519967	0.681412
ENSG00000057935	MTA3	0.000659077	0.275911	0.50469	153.467	0.686698	0.810735	169.45	0.68654	0.808965
ENSG00000162881	OXER1	0.00172924	0.323171	0.553537	58.1	0.278674	0.474243	45.8167	0.363161	0.544097
ENSG00000162882	HAAO	0.00150709	0.443424	0.659599	97.45	0.107362	0.26952	89.2667	0.135802	0.293876
ENSG00000152518	ZFP36L2	0.00291271	0.0179171	0.101436	603.5	0.0496779	0.178167	995.883	0.0192972	0.10171
ENSG00000115970	THADA	0.000719675	0.282582	0.512032	-504.05	0.202462	0.392821	-778.95	0.0951378	0.23745
ENSG00000152527	PLEKHH2	0.00675091	0.000581432	0.0144131	167.767	0.261094	0.456889	324.367	0.213182	0.390156
ENSG00000223658	C1GALT1C1L	0.00185486	0.0456847	0.174228	-277.4	0.343685	0.536725	-264.633	0.330477	0.51359
ENSG00000138036	DYNC2LI1	0.00397286	4.0401e-05	0.00340056	-217.967	0.181332	0.366682	-519.95	0.00752942	0.0705832
ENSG00000138075	ABCG5	0.000467564	0.0144105	0.0904732	267.05	0.164227	0.345288	364.05	0.06673	0.19281
ENSG00000138095	LRPPRC	0.000956659	0.250611	0.479467	-139.867	0.0884362	0.240914	-143.983	0.0916754	0.23229
ENSG00000138032	PPM1B	0.000496319	0.530352	0.724781	-251.033	0.0640438	0.202781	-446.8	0.0803974	0.21549
ENSG00000138079	SLC3A1	0.00095213	0.00714565	0.0601159	67.4	0.788719	0.878926	78.9167	0.673992	0.800669
ENSG00000138078	PREPL	0.00236759	0.0226827	0.116562	-669.817	0.0137151	0.101517	-820.9	0.00806364	0.0718738
ENSG00000143919	CAMKMT	0.00100994	0.0997332	0.279698	396.783	0.326156	0.521618	587.433	0.192244	0.366337
ENSG00000138083	SIX3	-0.000776269	0.0576407	0.200928	-168.15	0.621152	0.763813	64.2167	0.703591	0.820936
ENSG00000170577	SIX2	-0.00121744	0.415825	0.637906	-380.417	0.306497	0.502212	-395.283	0.337039	0.519831
ENSG00000068784	SRBD1	0.0019	0.06427	0.215119	-448.283	0.00935516	0.0888382	-513.883	0.00778963	0.0710384
ENSG00000171132	PRKCE	5.7593e-05	0.94309	0.971905	-278.367	0.141053	0.315326	-218.633	0.332157	0.515101
ENSG00000116016	EPAS1	-0.00173645	0.172715	0.385474	245.317	0.275033	0.470604	254.583	0.319187	0.501793
ENSG00000250565	ATP6V1E2	0.000765036	0.316495	0.546083	168.85	0.488016	0.662086	204.633	0.523931	0.684427
ENSG00000119729	RHOQ	0.00168082	0.18343	0.399157	84.9333	0.663261	0.794857	50.6667	0.788044	0.877457
ENSG00000151665	PIGF	0.00237883	0.0161012	0.0961032	-124.933	0.0268386	0.132646	-161.45	0.0183777	0.0992917
ENSG00000119878	CRIPT	0.00246088	0.00808953	0.0645982	-144.967	0.16514	0.346393	-214.283	0.0320706	0.12908
ENSG00000171150	SOCS5	0.00209936	0.146342	0.349289	-38.7667	0.36398	0.555596	-46.7	0.286248	0.468696
ENSG00000180398	MCFD2	0.00260193	0.143573	0.345616	4.18333	0.603043	0.751296	1.06667	0.907317	0.947501
ENSG00000068724	TTC7A	0.000863009	0.18876	0.405759	266.4	0.424717	0.60991	288.1	0.381706	0.559639
ENSG00000239605	STPG4	-0.000423699	0.30755	0.537461	-719.75	0.0420414	0.16495	-422.883	0.118808	0.270726
ENSG00000143933	CALM2	0.00214148	0.0377907	0.156812	-49.5333	0.581222	0.734893	-72.4333	0.50368	0.669259
ENSG00000119888	EPCAM	0.000875401	0.732719	0.855837	185.15	0.0751074	0.220965	298.983	0.0504797	0.165065
ENSG00000095002	MSH2	0.00268944	0.0188653	0.105037	-314.05	0.0590087	0.193285	-468.3	0.0362367	0.138067
ENSG00000184261	KCNK12	0.000502431	0.0945942	0.27004	557.567	0.0714479	0.214907	581.083	0.0382819	0.142263
ENSG00000116062	MSH6	0.00168633	0.100449	0.280727	25.7833	0.681677	0.807896	5.55	0.938661	0.966156
ENSG00000138081	FBXO11	0.000760228	0.394849	0.620316	-404.183	0.0667148	0.206807	-462.667	0.0813094	0.21685
ENSG00000170802	FOXN2	0.00184737	0.103382	0.285841	-316.917	0.0323953	0.144153	-303.067	0.0346288	0.134913
ENSG00000162869	PPP1R21	0.0023518	0.000549398	0.0140453	-87.45	0.789579	0.879281	-636.567	0.121543	0.274271
ENSG00000243244	STON1	0.00512027	0.00203326	0.0297344	561.517	0.0352286	0.150326	594.517	0.0361059	0.137881
ENSG00000242441	GTF2A1L	0.00124692	0.344811	0.574429	-682.233	0.0825443	0.232643	-388.8	0.17361	0.343336
ENSG00000138039	LHCGR	0.00172745	0.00395141	0.0429589	865.817	0.0558865	0.188902	813.067	0.0536822	0.171022
ENSG00000068781	STON1-GTF2A1L	0.000385413	0.644224	0.801554	-392.033	0.0431795	0.166633	-391.217	0.0134407	0.0861271
ENSG00000179915	NRXN1	0.000552828	0.212221	0.434587	56.4167	0.61664	0.761121	287.633	0.0623231	0.1858
ENSG00000115239	ASB3	0.00170337	0.00965423	0.0714138	-451.267	0.0825893	0.232643	-922.333	0.0105519	0.0788363
ENSG00000143942	CHAC2	-0.000434687	0.782317	0.885383	-62.9333	0.778998	0.87314	-201.3	0.442202	0.61616
ENSG00000068912	ERLEC1	0.00345583	0.00277278	0.0350929	17.1833	0.713679	0.829792	7.55	0.860129	0.920722
ENSG00000119737	GPR75	0.000383624	0.656211	0.809398	572.45	0.099793	0.258336	652.7	0.174754	0.344368
ENSG00000068878	PSME4	-0.000610891	0.459271	0.671312	-21	0.948887	0.974041	-114.617	0.737346	0.844298
ENSG00000170634	ACYP2	0.00111885	0.05522	0.195429	-278.55	0.0560227	0.189044	-410.05	0.0545678	0.172354
ENSG00000178021	TSPYL6	4.58433e-05	0.838378	0.918015	-396.217	0.349236	0.541614	-95.0333	0.782767	0.87385
ENSG00000177994	C2orf73	0.000418753	0.0682312	0.223437	53.7833	0.822949	0.899906	-587.217	0.271105	0.45243
ENSG00000115306	SPTBN1	0.000728427	0.407094	0.630431	-155.25	0.460188	0.640226	90.5333	0.733523	0.841437
ENSG00000214595	EML6	0.0027405	0.0247136	0.12249	-29	0.730737	0.839952	32.6667	0.707212	0.823319
ENSG00000115310	RTN4	0.0015514	0.107476	0.29228	-250.117	0.0124558	0.0982336	-254.45	0.0138868	0.0871623
ENSG00000162994	CLHC1	0.00217319	0.029395	0.135914	-225.933	0.229684	0.423983	-414.6	0.0529409	0.169874
ENSG00000143947	RPS27A	0.00193645	0.01513	0.0932804	-1.05	0.991649	0.996178	2.91667	0.989536	0.994172
ENSG00000085760	MTIF2	0.00230666	0.0201804	0.109514	-147.85	0.0139101	0.101928	-192.683	0.00517114	0.0645348
ENSG00000115355	CCDC88A	0.00240431	0.143266	0.345215	-44.5667	0.0485492	0.176518	-52.1333	0.0318227	0.128747
ENSG00000163001	CFAP36	0.00390202	0.000592871	0.0145365	69.7	0.574469	0.729742	58.8167	0.640522	0.775681
ENSG00000275052	PPP4R3B	0.00173535	0.022014	0.115055	-516.4	0.0131385	0.100079	-1065	0.00361034	0.0600041
ENSG00000138035	PNPT1	0.000763156	0.502231	0.704722	-342.417	0.0310757	0.141734	-417.233	0.0317552	0.128685
ENSG00000115380	EFEMP1	0.00177309	0.498103	0.702149	25.1833	0.802782	0.88816	19.0167	0.835606	0.906217
ENSG00000055813	CCDC85A	0.0076044	6.80545e-06	0.00145926	-188.85	0.365806	0.557038	246.8	0.506466	0.671504
ENSG00000028116	VRK2	0.00155304	0.103067	0.285413	-278.683	0.0151999	0.10533	-319	0.0144934	0.0891134
ENSG00000115392	FANCL	0.00446434	3.11687e-05	0.00300375	109.65	0.727534	0.837761	181.433	0.639468	0.775006
ENSG00000119866	BCL11A	-0.000630631	0.797665	0.893113	-6.4	0.722549	0.834935	-8.16667	0.559139	0.712643
ENSG00000115421	PAPOLG	0.00202402	0.00213552	0.0303553	-155.183	0.30181	0.497286	-385.85	0.047014	0.158912
ENSG00000162924	REL	0.000199264	0.885448	0.942151	338.667	0.0572292	0.190586	321.733	0.0684929	0.195821
ENSG00000162927	PUS10	0.00232008	0.0107445	0.0758168	-523.2	0.00210759	0.0601043	-564.25	0.00181125	0.0532024
ENSG00000162928	PEX13	0.0020358	0.0271795	0.129726	-897.467	0.00610815	0.0773489	-1287.87	0.00403029	0.0609755
ENSG00000162929	SANBR	0.00325743	0.000589189	0.0144933	-336.7	0.0447925	0.169806	-423.617	0.0320614	0.12908
ENSG00000237651	C2orf74	0.00155848	0.425449	0.64574	-204.25	0.105104	0.266551	-162.95	0.145905	0.307589
ENSG00000115464	USP34	-0.000721295	0.485318	0.691975	2.01667	0.99266	0.996436	32.2	0.905892	0.94703
ENSG00000082898	XPO1	0.00285269	0.016377	0.096906	-447.4	0.0210399	0.119927	-480.7	0.0219772	0.107254
ENSG00000170264	FAM161A	0.00198827	0.0261095	0.126951	122.4	0.273419	0.469278	99.0167	0.326218	0.508907
ENSG00000115484	CCT4	0.00147097	0.150919	0.356446	80.5333	0.313124	0.508908	45.7333	0.671742	0.799287
ENSG00000173163	COMMD1	0.00133105	0.0103057	0.0739551	-550.133	0.0825843	0.232643	-478.65	0.124734	0.278678
ENSG00000170340	B3GNT2	0.00125376	0.33649	0.566453	-11.0167	0.974821	0.98815	240.683	0.259862	0.440302
ENSG00000186889	TMEM17	0.00434522	1.0476e-05	0.00181386	19.9	0.898685	0.945305	285.333	0.326082	0.508795
ENSG00000115504	EHBP1	0.00288425	0.0430941	0.168891	-3.21667	0.974349	0.987941	0.283333	0.997815	0.998481
ENSG00000115507	OTX1	-0.00318821	0.181974	0.397452	-37.8	0.289187	0.484535	-25.6667	0.561539	0.714644
ENSG00000143951	WDPCP	0.00177726	0.000995792	0.0200916	-42.2167	0.856132	0.920708	-467.183	0.121388	0.274166
ENSG00000014641	MDH1	0.00243161	0.00797726	0.0642006	-15.8833	0.844282	0.913652	-30.9	0.778517	0.870465
ENSG00000169764	UGP2	0.00371825	0.00981271	0.0720271	46.9333	0.494356	0.667179	36.8333	0.600608	0.745339
ENSG00000143952	VPS54	0.000847587	0.174371	0.387463	317.55	0.049925	0.178419	70.4833	0.639408	0.774988
ENSG00000197329	PELI1	0.000523202	0.779834	0.883805	230.733	0.0497461	0.17824	222.233	0.0433414	0.152103
ENSG00000119862	LGALSL	-0.000856687	0.822299	0.908702	16.95	0.0865613	0.238151	14.6	0.0443286	0.154211
ENSG00000119844	AFTPH	0.000428071	0.661164	0.812552	788.867	0.00287522	0.0654832	815.667	0.00292543	0.0578468
ENSG00000179833	SERTAD2	-0.000136966	0.888683	0.944103	-377.167	0.10464	0.266004	-551.733	0.116881	0.268117
ENSG00000115902	SLC1A4	-0.00644868	1.71694e-05	0.00225206	43.85	0.88343	0.936958	-264.717	0.29985	0.48206
ENSG00000011523	CEP68	0.00241971	0.0104151	0.0742505	250.45	0.234921	0.429663	437.517	0.0889559	0.228401
ENSG00000138069	RAB1A	0.00204058	0.0306768	0.139399	-29.45	0.299808	0.495214	-34.1167	0.266884	0.447694
ENSG00000138071	ACTR2	0.000973986	0.547776	0.738214	-43.1167	0.0603747	0.195853	-51.8	0.106726	0.253993
ENSG00000198369	SPRED2	9.80546e-05	0.929871	0.965693	-213.783	0.0825717	0.232643	-175.733	0.166659	0.33535
ENSG00000143995	MEIS1	0.00410376	0.000652738	0.0153384	699.983	0.00123408	0.0543102	810.317	0.0035223	0.0597676
ENSG00000143971	ETAA1	0.00228075	0.0343464	0.148293	-235.683	0.0256145	0.129715	-335.75	0.0055169	0.0656289
ENSG00000197223	C1D	0.00289665	0.00182713	0.0280596	-708.117	0.000374233	0.0430391	-820.85	0.00143341	0.049798
ENSG00000243667	DNAAF10	0.00214732	0.0308249	0.139909	-366.583	0.00239224	0.0625564	-404.65	0.00155694	0.0517591
ENSG00000115946	PNO1	-0.00127337	0.316202	0.545962	-435.8	0.0313117	0.141939	-583.8	0.0262428	0.116988
ENSG00000221823	PPP3R1	0.000253816	0.723329	0.84992	-700.717	0.013588	0.101359	-1090.42	0.00916503	0.0748439
ENSG00000119865	CNRIP1	0.0035982	0.0377204	0.156634	8.41667	0.847436	0.915769	1.95	0.956763	0.974892
ENSG00000115956	PLEK	0.00410143	0.023913	0.120056	248.517	0.0249585	0.128108	303.983	0.0427563	0.150821
ENSG00000204923	FBXO48	0.00266507	0.00206373	0.0298744	671.633	0.00912877	0.0880241	1192.4	0.00254685	0.0567231
ENSG00000169621	APLF	0.000891978	0.238066	0.465204	635.75	0.000649287	0.0480081	841.767	0.000612765	0.0428569
ENSG00000169618	PROKR1	0.000424418	0.0695989	0.226289	-252.983	0.292631	0.488276	-9.75	0.95367	0.97336
ENSG00000163219	ARHGAP25	0.00337132	0.0218447	0.114567	463.883	0.000277152	0.0406348	582.983	0.000219939	0.0387446
ENSG00000163217	BMP10	-0.00035695	0.394573	0.620168	-256.817	0.296474	0.491564	-196.5	0.421202	0.597131
ENSG00000183607	GKN2	-0.000535705	0.149152	0.353586	-257.933	0.202561	0.392821	-282.133	0.125651	0.279853
ENSG00000169605	GKN1	0.000338137	0.748394	0.865266	-192.117	0.312216	0.508184	368.333	0.0906764	0.230849
ENSG00000169604	ANTXR1	0.00236655	0.160326	0.368614	-2.28333	0.978761	0.989607	-12.9667	0.877283	0.931086
ENSG00000198380	GFPT1	0.000923352	0.532357	0.726246	8.5	0.606064	0.753093	11.2667	0.563904	0.7168
ENSG00000169599	NFU1	0.00310834	0.00155915	0.0259919	204.417	0.0969017	0.25374	199.4	0.132564	0.289469
ENSG00000115977	AAK1	-0.000116216	0.865654	0.932346	-324.333	0.0522769	0.182323	-282.867	0.0543897	0.171918
ENSG00000196975	ANXA4	0.00184686	0.0257918	0.126049	77.5833	0.776611	0.871351	27.5833	0.900528	0.94406
ENSG00000087338	GMCL1	0.00138284	0.0854011	0.254027	-126.717	0.545308	0.708557	-254.917	0.218233	0.3959
ENSG00000124380	SNRNP27	0.00234525	0.00365546	0.041329	-644.417	6.34546e-05	0.0282205	-754.133	0.000255949	0.0399912
ENSG00000059728	MXD1	-0.00121446	0.490148	0.695738	214.283	0.0441173	0.168367	190.417	0.0474624	0.159864
ENSG00000244617	ASPRV1	-0.00629502	0.238202	0.465283	7.1	0.915914	0.955013	4.68333	0.936444	0.964807
ENSG00000169564	PCBP1	-0.000933236	0.270334	0.499501	-559.3	0.0259207	0.130386	-539.617	0.0280565	0.120911
ENSG00000115998	C2orf42	0.00158696	0.0547506	0.19442	-778.133	0.0317534	0.142652	-853.183	0.0158334	0.0928648
ENSG00000116001	TIA1	0.00423303	0.000104013	0.00573736	44.1667	0.669584	0.79953	-216.483	0.159961	0.326694
ENSG00000116005	PCYOX1	0.00184692	0.121716	0.315202	271.617	0.262157	0.45779	254.95	0.291737	0.473763
ENSG00000143977	SNRPG	0.00170894	0.239246	0.466259	-213.55	0.0565813	0.189718	-282.767	0.0608017	0.182913
ENSG00000035141	FAM136A	0.000699713	0.439689	0.657062	-161.583	0.219811	0.412114	-216.183	0.103247	0.24868
ENSG00000163235	TGFA	-0.000266533	0.917057	0.958518	17.3167	0.159354	0.339403	21.5833	0.0669766	0.193063
ENSG00000075340	ADD2	0.000893443	0.0527006	0.190081	86.7833	0.4991	0.671495	215.717	0.173059	0.342873
ENSG00000183733	FIGLA	0.000839367	0.0521331	0.189184	468.433	0.0319152	0.143	605.55	0.0113165	0.0804765
ENSG00000152672	CLEC4F	0.00391206	0.0128816	0.0844687	250.933	0.0350594	0.149865	370.55	0.0297658	0.124596
ENSG00000116031	CD207	-0.000494175	0.88892	0.944103	22.3	0.794999	0.882794	22.4833	0.763339	0.860676
ENSG00000116035	VAX2	0.00316171	0.0113267	0.0781882	-319.533	0.466193	0.64514	-170.567	0.732096	0.840306
ENSG00000116039	ATP6V1B1	0.00243084	0.455174	0.668705	29.9167	0.779901	0.873836	71.9333	0.593594	0.74042
ENSG00000144031	ANKRD53	-0.00175793	0.0962337	0.273039	318.683	0.05429	0.186159	618.55	0.020183	0.103658
ENSG00000144043	TEX261	0.00016236	0.865602	0.932346	-127.017	0.0917017	0.245642	-136.617	0.0633571	0.187536
ENSG00000124357	NAGK	0.00244699	0.00867141	0.0673462	615.417	0.106657	0.268545	562.783	0.0851633	0.223074
ENSG00000124370	MCEE	0.00378405	9.68653e-05	0.00559471	291.567	0.0618422	0.198498	167.183	0.135112	0.292953
ENSG00000124383	MPHOSPH10	0.00172778	0.0546751	0.194339	-534.433	0.0101723	0.0917066	-823.033	0.00585344	0.0663886
ENSG00000124374	PAIP2B	-0.00101764	0.576516	0.75757	-1.26667	0.978057	0.98907	-1.65	0.969039	0.982499
ENSG00000075292	ZNF638	0.0024948	0.00026975	0.00950737	-413.217	0.0118242	0.0968907	-860.483	0.0016328	0.0520861
ENSG00000135636	DYSF	0.00106292	0.531456	0.725786	144.667	0.0174477	0.110933	218.233	0.0614803	0.184242
ENSG00000003137	CYP26B1	-0.00104639	0.732998	0.855888	3.8	0.856568	0.921043	4.06667	0.833853	0.905368
ENSG00000144036	EXOC6B	-0.00243254	0.0362816	0.15303	184	0.278256	0.473908	166.667	0.316003	0.498685
ENSG00000116096	SPR	0.00169838	0.182529	0.398254	0.166667	0.999167	0.999387	-30.4	0.830112	0.903136
ENSG00000135638	EMX1	-0.000132946	0.517054	0.715517	-551.35	0.00322305	0.0673993	-317.95	0.010374	0.0781539
ENSG00000144040	SFXN5	0.000751224	0.379809	0.60652	367.083	0.477108	0.654585	326.283	0.616915	0.758444
ENSG00000135631	RAB11FIP5	-0.00120005	0.207738	0.428991	219.6	0.239866	0.435414	218.883	0.227683	0.406004
ENSG00000135632	SMYD5	0.000529681	0.482699	0.689961	-549.75	0.00734891	0.0826432	-527.35	0.0084865	0.0732269
ENSG00000135617	PRADC1	-0.000248584	0.784706	0.886365	880.2	0.0490921	0.177252	797.15	0.0687266	0.196185
ENSG00000135624	CCT7	0.000397402	0.694558	0.831724	6.05	0.94614	0.972635	-28.8167	0.81679	0.895228
ENSG00000163013	FBXO41	0.00164466	0.0687254	0.224566	1114.52	0.00267006	0.0639181	1192.38	0.00196671	0.0545025
ENSG00000135625	EGR4	0.000450104	0.235523	0.462314	225.15	0.290095	0.485349	675.133	0.0230642	0.109294
ENSG00000116127	ALMS1	0.00138506	0.0644641	0.215453	-334.467	0.312382	0.508344	-400	0.267236	0.448066
ENSG00000144035	NAT8	9.79117e-05	0.812756	0.903111	-632.783	0.167464	0.348964	-293.817	0.524046	0.68444
ENSG00000144034	TPRKB	0.00253535	0.0168129	0.0984331	-403.6	0.0145007	0.103408	-683.75	0.0142218	0.0882433
ENSG00000144048	DUSP11	0.00157756	0.0276632	0.131377	-538.467	0.0397833	0.160802	-1142.18	0.00199505	0.0549581
ENSG00000124356	STAMBP	0.000963481	0.102888	0.285175	980.3	0.00270265	0.063933	1126.07	0.00341984	0.0590181
ENSG00000163017	ACTG2	0.00353732	0.324052	0.554082	101.2	0.397053	0.586734	103.317	0.523206	0.683764
ENSG00000114956	DGUOK	0.00151781	0.00711485	0.059945	-541.25	0.0788715	0.226969	-534.283	0.0832326	0.220064
ENSG00000187605	TET3	-0.00356859	0.0411627	0.164478	142.4	0.0133686	0.100493	133.45	0.0120906	0.082099
ENSG00000163170	BOLA3	0.00103258	0.546654	0.737398	-111.217	0.130675	0.301858	-152.983	0.115692	0.266243
ENSG00000114978	MOB1A	0.00127516	0.0851266	0.253474	-213.8	0.0779819	0.225544	-278.55	0.0207504	0.10466
ENSG00000065911	MTHFD2	-0.00124812	0.525523	0.720598	-78.8667	0.271901	0.467728	-84.4833	0.246339	0.427011
ENSG00000188687	SLC4A5	0.0029144	0.0129995	0.0850471	111.183	0.217455	0.409429	72.5667	0.495002	0.661314
ENSG00000204843	DCTN1	0.000543885	0.430845	0.650248	334.35	0.0338267	0.146852	331.217	0.0332814	0.131952
ENSG00000284308	C2orf81	0.00105597	0.346823	0.576107	237.55	0.280451	0.47621	236.017	0.237023	0.416891
ENSG00000005448	WDR54	0.00347127	0.0339394	0.147127	242.217	0.0817842	0.231927	233.7	0.0782357	0.212255
ENSG00000114993	RTKN	0.000561925	0.586894	0.764259	-51.6167	0.485779	0.660759	-40.15	0.56504	0.717394
ENSG00000115274	INO80B	-7.40092e-05	0.932939	0.967163	484.883	0.0362013	0.152573	480.667	0.0390416	0.143933
ENSG00000239779	WBP1	0.0024405	0.00882381	0.0678457	314.917	0.00669472	0.079365	370.033	0.100067	0.244164
ENSG00000115275	MOGS	0.000637413	0.352328	0.580971	-356.333	0.256221	0.452366	-449.083	0.130601	0.287202
ENSG00000204822	MRPL53	0.000134885	0.908713	0.954897	43.8333	0.816661	0.895602	-11.6167	0.940248	0.966809
ENSG00000135637	CCDC142	0.000663286	0.524734	0.720333	155.15	0.363884	0.555542	134	0.411872	0.589181
ENSG00000115282	TTC31	0.00236944	0.000602298	0.0146575	231.65	0.439542	0.622824	-265.867	0.435156	0.609808
ENSG00000179528	LBX2	0.000528789	0.515177	0.714043	-215.933	0.332618	0.526883	-204.483	0.32771	0.510399
ENSG00000115289	PCGF1	0.00203629	0.00274962	0.0349644	-505.483	0.0492404	0.177503	-595.133	0.0154974	0.09221
ENSG00000115297	TLX2	0.000344956	0.138396	0.338715	-60.4333	0.826841	0.902524	-134.233	0.752719	0.853864
ENSG00000144045	DQX1	-0.000477399	0.789687	0.888981	-103.017	0.172145	0.354839	-92.1167	0.169082	0.337771
ENSG00000115307	AUP1	-0.000411353	0.488462	0.694649	-283.367	0.364771	0.55625	-327	0.469119	0.63987
ENSG00000115317	HTRA2	0.00131168	0.0485641	0.180769	-713.617	0.0138186	0.101718	-517.567	0.0281785	0.121116
ENSG00000115318	LOXL3	0.00199143	0.390543	0.616814	-2.53333	0.960136	0.980127	3.13333	0.945526	0.968963
ENSG00000115325	DOK1	0.00370783	0.066828	0.220583	-10.2333	0.6186	0.762401	-13.15	0.4666	0.637773
ENSG00000159374	M1AP	0.00125121	0.102905	0.285175	-45.55	0.852654	0.918745	0.0833333	0.999641	0.999744
ENSG00000135622	SEMA4F	0.00207543	0.0439288	0.170487	60.65	0.658313	0.791249	56.6167	0.67824	0.803519
ENSG00000159399	HK2	0.000434802	0.806348	0.899414	-1280.63	0.0058278	0.0771171	-1330.82	0.0150024	0.0907122
ENSG00000115350	POLE4	0.00176051	0.0414852	0.165036	-439.8	0.0451528	0.170373	-410.15	0.0642571	0.188841
ENSG00000115353	TACR1	0.00243988	0.14464	0.34726	263.05	0.033564	0.146391	393.75	0.0342763	0.133996
ENSG00000115363	EVA1A	-0.00208248	0.32467	0.554499	12.6833	0.875654	0.932384	-4.88333	0.951605	0.972061
ENSG00000115364	MRPL19	0.00106912	0.369232	0.597077	-81.6	0.19064	0.378325	-119.083	0.138746	0.29758
ENSG00000005436	GCFC2	0.00137631	0.0542331	0.193453	-626.983	0.0124647	0.0982336	-976.783	0.00477462	0.0633032
ENSG00000143954	REG3G	0.00138572	0.00930236	0.0702654	294.217	0.293661	0.488647	-195.1	0.419547	0.595936
ENSG00000172023	REG1B	0.00242815	0.0363661	0.153273	307.317	0.117723	0.283553	-333.85	0.0791003	0.213649
ENSG00000115386	REG1A	0.00393925	0.0157696	0.095217	331.167	0.0377124	0.155547	-170.35	0.161581	0.328852
ENSG00000172016	REG3A	0.00106449	0.109638	0.295827	323.033	0.136504	0.309774	-65.4333	0.687291	0.809422
ENSG00000162951	LRRTM1	0.000680221	0.0322741	0.143427	-217.267	0.437962	0.621715	-1.15	0.996244	0.997814
ENSG00000163541	SUCLG1	0.0013528	0.0235684	0.119296	86.3333	0.222939	0.415872	116.667	0.552563	0.707455
ENSG00000115423	DNAH6	0.000479692	0.0929644	0.267167	272.5	0.140431	0.314484	650.833	0.00808252	0.0718754
ENSG00000186854	TRABD2A	0.000646536	0.677903	0.822567	42.7667	0.562572	0.720939	29.2833	0.621755	0.761556
ENSG00000034510	TMSB10	0.00317012	0.113076	0.301305	-24.1667	0.385569	0.576337	-27.75	0.303476	0.485589
ENSG00000176407	KCMF1	0.000460123	0.457588	0.670378	-702.917	0.0130149	0.0997784	-1006.28	0.0115509	0.0809448
ENSG00000152284	TCF7L1	0.00163637	0.379142	0.606185	217.683	0.0441138	0.168367	289.8	0.0430198	0.15145
ENSG00000152291	TGOLN2	0.000878095	0.420207	0.641075	67.9	0.310583	0.506253	99.6167	0.228064	0.406431
ENSG00000042445	RETSAT	-0.000386905	0.653067	0.807672	-968.55	0.0156796	0.106562	-823.467	0.0110893	0.0796705
ENSG00000115459	ELMOD3	0.0016743	0.0509591	0.186442	255.733	0.209518	0.400052	415.35	0.203959	0.379839
ENSG00000042493	CAPG	0.00089121	0.455198	0.668705	-711.817	0.040653	0.162348	-593.3	0.0270004	0.118568
ENSG00000152292	SH2D6	-3.69969e-06	0.99084	0.995308	-587.183	0.0906573	0.244249	-389.4	0.0523934	0.169098
ENSG00000168906	MAT2A	0.000722342	0.637265	0.797875	-700.383	0.0153654	0.105743	-534.583	0.0238608	0.111285
ENSG00000115486	GGCX	0.000107551	0.919941	0.960001	-92.2167	0.0541401	0.18601	-91.2167	0.049119	0.162687
ENSG00000118640	VAMP8	-0.00234664	0.550429	0.740294	6.53333	0.0200672	0.117613	7.4	0.0143853	0.0888927
ENSG00000168899	VAMP5	0.00469847	0.000411757	0.0119114	196.833	0.132685	0.3048	178.433	0.161083	0.328115
ENSG00000168894	RNF181	0.00111641	0.0758433	0.237318	-301.567	0.0903526	0.243672	-278.517	0.1101	0.258844
ENSG00000168890	TMEM150A	0.0016956	0.0903426	0.262712	626.233	0.0656098	0.205041	805.783	0.0579425	0.177851
ENSG00000168883	USP39	0.000431858	0.485093	0.691931	-545.917	0.0141797	0.102781	-652.517	0.0158419	0.0928648
ENSG00000168887	C2orf68	0.000485639	0.541133	0.732875	2.26667	0.989478	0.995113	-25.05	0.900412	0.943996
ENSG00000168878	SFTPB	0.000377538	0.687163	0.82788	247.283	0.292557	0.488276	62.7	0.529186	0.688745
ENSG00000115523	GNLY	0.00415287	0.00304979	0.0373097	-79.9167	0.44492	0.62681	68.7333	0.497488	0.663549
ENSG00000168874	ATOH8	0.000258011	0.914623	0.957842	155.8	0.516713	0.685886	184.8	0.63487	0.771396
ENSG00000115525	ST3GAL5	0.0044752	0.00136146	0.0240272	178.767	0.456474	0.636977	134.233	0.68332	0.806444
ENSG00000068654	POLR1A	9.3932e-05	0.927223	0.96415	-165.967	0.321964	0.517374	-126.083	0.469912	0.640457
ENSG00000132300	PTCD3	0.00231219	0.00075174	0.0167472	-555.567	0.00111394	0.0529324	-812.05	0.00154869	0.0516853
ENSG00000132305	IMMT	0.0011564	0.130378	0.327369	50.4667	0.717248	0.831667	35.7167	0.822131	0.898632
ENSG00000132313	MRPL35	0.00110026	0.234424	0.461001	-152.95	0.0441332	0.168367	-185.183	0.0473379	0.159629
ENSG00000068615	REEP1	0.00406523	0.00459818	0.0466909	37.7	0.8102	0.891555	121.967	0.517385	0.679781
ENSG00000115548	KDM3A	0.00223996	0.0800031	0.24463	225.083	0.0265597	0.13203	236.683	0.0449819	0.155496
ENSG00000115561	CHMP3	0.0018945	0.0180408	0.101934	459.433	0.0512202	0.180624	887.683	0.0281295	0.121039
ENSG00000239305	RNF103	0.000596914	0.437307	0.655521	361.283	0.0645766	0.203556	413.717	0.283804	0.466151
ENSG00000153561	RMND5A	-0.00255864	0.0179601	0.101579	112.533	0.183267	0.368425	130.4	0.118159	0.269965
ENSG00000153563	CD8A	0.00676786	6.41114e-08	5.49883e-05	463.867	0.00684545	0.0802695	421.167	0.0305283	0.126219
ENSG00000172116	CD8B	0.00160228	0.139626	0.340473	243.117	0.17719	0.36139	264.05	0.170762	0.340112
ENSG00000187627	RGPD1	6.78855e-06	0.970404	0.98598	-368.9	0.0210946	0.120034	-254.5	0.176647	0.34668
ENSG00000183281	PLGLB1	0.00118831	0.124539	0.31962	202.033	0.561156	0.719976	156.617	0.64619	0.779737
ENSG00000125551	PLGLB2	-0.000568613	0.195691	0.413971	-290.533	0.631903	0.77218	-226.567	0.697448	0.816545
ENSG00000185304	RGPD2	4.47022e-05	0.929926	0.965693	-448.05	0.104373	0.265587	-252.833	0.177538	0.347618
ENSG00000172086	KRCC1	0.00413759	0.00147464	0.0251201	-415.9	0.0132476	0.10037	-541.933	0.00394483	0.0609755
ENSG00000115593	SMYD1	-0.000172821	0.695501	0.832583	132.95	0.687764	0.811243	100.1	0.439422	0.613882
ENSG00000163586	FABP1	-0.000233385	0.665906	0.815135	221	0.628288	0.769412	-96.7	0.457108	0.630044
ENSG00000144115	THNSL2	0.0023144	0.432756	0.652214	-448.633	0.31794	0.513699	-250.467	0.63585	0.772182
ENSG00000214336	FOXI3	-0.00126154	0.0342129	0.14798	-505.167	0.0224717	0.123126	-110.05	0.506644	0.671636
ENSG00000172071	EIF2AK3	0.00159623	0.0320549	0.142861	-105.1	0.661255	0.793561	227.333	0.425086	0.600702
ENSG00000153574	RPIA	0.000987884	0.18014	0.395107	-560.783	0.0127419	0.0989368	-592.317	0.0093942	0.0753535
ENSG00000259916	AQP7B	-0.000169028	0.789491	0.888918	-773.567	0.0268065	0.132595	-638.3	0.0241485	0.112158
ENSG00000163060	TEKT4	0.000335065	0.276233	0.505054	525.567	0.110747	0.274078	-162.133	0.301884	0.483884
ENSG00000172005	MAL	-0.00146444	0.540042	0.731976	145.383	0.412799	0.600199	155.9	0.3758	0.555109
ENSG00000144029	MRPS5	0.00178449	0.0397802	0.16155	-312.283	0.020487	0.118785	-362.967	0.0237313	0.110979
ENSG00000144026	ZNF514	0.00182174	0.140214	0.341332	-161.017	0.241075	0.436926	-363.933	0.0842559	0.22171
ENSG00000275111	ZNF2	0.00129856	0.128559	0.325266	-556.8	0.0330814	0.145545	-590.4	0.01309	0.0852813
ENSG00000155066	PROM2	-0.00170754	0.626415	0.790111	-0.733333	0.849722	0.917084	-1.76667	0.654694	0.786458
ENSG00000115041	KCNIP3	0.00293705	0.0205621	0.110606	653.883	0.137436	0.31119	1081.55	0.117299	0.268788
ENSG00000115042	FAHD2A	0.00241742	0.00121018	0.0223219	59.0167	0.609806	0.755879	144.883	0.488598	0.656388
ENSG00000174501	ANKRD36C	0.00184845	0.0467859	0.176746	212.85	0.50125	0.673542	-188.867	0.53814	0.696278
ENSG00000186281	GPAT2	0.00377186	0.0561078	0.197674	-154.067	0.711676	0.828172	-90.25	0.775686	0.868886
ENSG00000274286	ADRA2B	0.00356571	0.0411246	0.164478	126.75	0.397107	0.586734	102.033	0.487679	0.655769
ENSG00000188886	ASTL	-0.0034057	0.00774989	0.063	-61.2	0.568297	0.72507	-33.6	0.744111	0.848477
ENSG00000158050	DUSP2	-0.00416037	0.169097	0.380711	180.117	0.0855905	0.23672	164.267	0.109269	0.257983
ENSG00000084090	STARD7	0.000333291	0.624816	0.789139	-139.533	0.246322	0.442591	-114.8	0.352151	0.534383
ENSG00000135956	TMEM127	-0.00186102	0.00683834	0.0587076	-437.267	0.144091	0.319222	-417.533	0.407238	0.584849
ENSG00000144021	CIAO1	0.000373502	0.630914	0.793431	-98.0167	0.380109	0.570772	-98.65	0.417541	0.593743
ENSG00000144028	SNRNP200	0.000754986	0.246612	0.475053	-446.933	0.160558	0.341137	-428.583	0.187507	0.360432
ENSG00000198885	ITPRIPL1	-0.00061197	0.476306	0.685083	-857.383	0.00031593	0.0425028	-619.45	0.00240853	0.0567231
ENSG00000121152	NCAPH	0.00186201	0.454014	0.66771	258.4	0.197338	0.387005	205.65	0.544343	0.700944
ENSG00000163121	NEURL3	0.0027664	0.0199979	0.108972	9.21667	0.940698	0.969414	200.133	0.265567	0.446316
ENSG00000196843	ARID5A	0.00163397	0.449461	0.664155	334.767	0.0486421	0.176644	420.9	0.0298138	0.124647
ENSG00000114982	KANSL3	0.00167582	0.00296408	0.0365904	-53.9667	0.766225	0.863929	-136.417	0.443694	0.617635
ENSG00000249715	FER1L5	2.24326e-05	0.901328	0.950631	-850.683	0.0254762	0.12941	-584.933	0.0692385	0.196988
ENSG00000114988	LMAN2L	0.00212444	0.0115575	0.0789872	-382.85	0.21893	0.411024	-683.383	0.106673	0.253903
ENSG00000158158	CNNM4	-0.00074233	0.366883	0.595012	-633.033	0.0877458	0.23968	-558.333	0.0653929	0.190774
ENSG00000168763	CNNM3	0.000335404	0.732905	0.855837	207.183	0.367158	0.558353	243.983	0.251982	0.432943
ENSG00000163126	ANKRD23	0.00383327	0.00962466	0.0713181	425.217	0.0551424	0.187513	391.133	0.0837642	0.22106
ENSG00000213337	ANKRD39	0.000487465	0.453241	0.666973	909.767	0.0102125	0.0918118	1285.8	0.00759521	0.0705975
ENSG00000168758	SEMA4C	0.000497381	0.575693	0.757052	436.617	0.162369	0.343225	728.133	0.0313479	0.127912
ENSG00000168754	FAM178B	7.00452e-05	0.925119	0.962572	-0.0166667	0.999934	0.999934	5.13333	0.975413	0.986221
ENSG00000144199	FAHD2B	7.70485e-05	0.941561	0.971271	23.4	0.771171	0.86734	53.4833	0.5178	0.680144
ENSG00000135976	ANKRD36	0.00176688	0.0585469	0.202517	306.9	0.20995	0.400655	27.6833	0.926752	0.959171
ENSG00000196912	ANKRD36B	0.00161931	0.0551925	0.195412	286.283	0.200558	0.390568	135.717	0.728541	0.83818
ENSG00000135940	COX5B	0.000112928	0.822561	0.908845	66.7167	0.799739	0.886241	-234.55	0.550668	0.705938
ENSG00000115073	ACTR1B	-0.00030505	0.605252	0.777196	-699.817	0.00508108	0.074704	-1133.27	0.00257645	0.0567566
ENSG00000228486	C2orf92	0.00238197	0.0176301	0.100541	-42.1167	0.571916	0.727739	-57.2167	0.469395	0.640025
ENSG00000115085	ZAP70	0.00557557	0.000564226	0.0142451	11.3333	0.924116	0.959751	-11.8333	0.932488	0.962913
ENSG00000075568	TMEM131	0.000541103	0.38609	0.612559	-573.617	0.065731	0.205196	-987.267	0.0191834	0.101471
ENSG00000144191	CNGA3	0.00128399	0.063019	0.212216	-808.15	0.0408159	0.162701	-1166.22	0.029735	0.124591
ENSG00000040933	INPP4A	0.00201596	0.0100939	0.0731211	-150.35	0.228812	0.422956	-133.783	0.303936	0.486038
ENSG00000183513	COA5	0.00141476	0.0888568	0.259889	72.6833	0.752159	0.854303	-215.767	0.532672	0.691562
ENSG00000115446	UNC50	0.000908259	0.185098	0.401037	-78.0833	0.681084	0.807472	-117.767	0.49612	0.662446
ENSG00000071073	MGAT4A	0.000930947	0.500853	0.703954	163.5	0.068574	0.2104	254.983	0.0490729	0.162687
ENSG00000196872	CRACDL	-0.000819737	0.683793	0.826113	7.26667	0.560995	0.719823	15.4667	0.28721	0.469579
ENSG00000135951	TSGA10	0.000914996	0.400379	0.624657	803.483	0.0391546	0.158966	1388.23	0.0148995	0.0902494
ENSG00000273045	C2orf15	0.000286385	0.767692	0.876413	-50.5	0.526766	0.693329	-16.0167	0.838323	0.907839
ENSG00000144182	LIPT1	0.00318423	0.000959568	0.0197981	-898.217	0.00931118	0.0886604	-1283.48	0.000895833	0.0470976
ENSG00000158411	MITD1	0.00294676	0.000393067	0.0115457	-569.417	2.74416e-05	0.0226148	-777.95	3.43508e-06	0.0138836
ENSG00000185414	MRPL30	0.00202775	0.0246565	0.12236	-105.65	0.170678	0.352919	-143.017	0.15551	0.320885
ENSG00000185674	LYG2	-0.0105687	0.000349439	0.0107424	204.8	0.147753	0.324319	-451.017	0.0562539	0.175005
ENSG00000144214	LYG1	0.00159838	0.136006	0.335353	206.067	0.605527	0.752874	369.75	0.379069	0.55725
ENSG00000115514	TXNDC9	0.00298841	0.0253295	0.124499	-200.133	0.00414683	0.0717085	-265.617	0.00445972	0.062683
ENSG00000158417	EIF5B	-5.46385e-05	0.944292	0.972664	-250.033	0.249775	0.44631	-362.533	0.172621	0.342467
ENSG00000135945	REV1	0.00185583	0.0074862	0.0616803	736.367	0.00502765	0.074704	1201.4	0.00415045	0.0614054
ENSG00000144218	AFF3	-0.00082241	0.415426	0.637711	366.9	0.450831	0.632085	548.917	0.223193	0.401832
ENSG00000170500	LONRF2	-0.00241229	0.0583743	0.202419	230.317	0.0900483	0.243181	308.517	0.0490592	0.162687
ENSG00000115526	CHST10	0.00158946	0.225798	0.4515	-59.55	0.216273	0.408053	-62.45	0.16384	0.331703
ENSG00000115539	PDCL3	-0.000113971	0.903717	0.951842	-225.283	0.421791	0.607354	-337.183	0.360275	0.541596
ENSG00000170485	NPAS2	-0.00396001	0.00254858	0.0334493	287.75	0.106179	0.26805	316.983	0.0441966	0.153907
ENSG00000071082	RPL31	0.00271298	0.00707245	0.0597639	118.467	0.50521	0.676818	211.683	0.337636	0.520379
ENSG00000204634	TBC1D8	0.00162813	0.312292	0.542487	184.6	0.264841	0.460666	125.383	0.489256	0.657014
ENSG00000158435	CNOT11	-4.12021e-05	0.936877	0.96937	122.383	0.0802048	0.229261	99.9	0.20243	0.377933
ENSG00000163162	RNF149	0.00108969	0.0844814	0.252297	124.3	0.627436	0.768843	431.033	0.271022	0.452336
ENSG00000175874	CREG2	-0.000313103	0.30146	0.530943	278.983	0.430512	0.61521	88.4	0.569824	0.721673
ENSG00000196460	RFX8	0.00971466	0.000235233	0.0088875	-42.6	0.711139	0.827772	-35.8833	0.751842	0.853116
ENSG00000071054	MAP4K4	0.000923972	0.603877	0.776356	-31.8	0.0183782	0.113321	-30.6	0.0130707	0.0852234
ENSG00000115590	IL1R2	-0.00379503	0.126974	0.323163	-39.9667	0.760995	0.860464	-18.4333	0.882665	0.935049
ENSG00000115594	IL1R1	0.00325112	0.0762153	0.237847	352.733	0.0107421	0.0932964	327.3	0.0152292	0.0913432
ENSG00000115598	IL1RL2	-0.000453668	0.752268	0.867756	211.833	0.151584	0.329283	206.117	0.170069	0.339229
ENSG00000115602	IL1RL1	-0.00220816	0.38907	0.615352	-347.733	0.212741	0.403959	-559.95	0.0875348	0.226652
ENSG00000115604	IL18R1	0.000296309	0.829725	0.913037	-159.183	0.477576	0.654759	-479.433	0.187065	0.359785
ENSG00000115607	IL18RAP	0.00227736	0.0160134	0.0958057	570.533	0.0403215	0.161871	601.45	0.00674493	0.0689116
ENSG00000180251	SLC9A4	-0.000838681	0.177232	0.391532	-159.85	0.4826	0.658489	176.333	0.361365	0.542427
ENSG00000115616	SLC9A2	-0.00122615	0.358901	0.587041	-72.7	0.428081	0.613014	97.15	0.531371	0.690488
ENSG00000135953	MFSD9	-0.000618318	0.299061	0.528878	670.1	0.0984643	0.256388	872.117	0.0480995	0.160901
ENSG00000170417	TMEM182	0.000882033	0.170373	0.382344	-1.83333	0.984769	0.992464	-8	0.933114	0.963069
ENSG00000198914	POU3F3	0.00566299	0.0151937	0.0933731	91.1833	0.660299	0.792803	65.5833	0.706489	0.822917
ENSG00000135972	MRPS9	0.00184254	0.00384364	0.042439	-371.35	0.0113339	0.0953522	-541.817	0.0100461	0.0769076
ENSG00000135973	GPR45	0.000312251	0.103912	0.286761	-229.6	0.440833	0.623982	-82.0333	0.80474	0.887922
ENSG00000135966	TGFBRAP1	-0.00115444	0.148909	0.353196	-871.767	0.0377101	0.155547	-903.033	0.0425543	0.150651
ENSG00000135974	C2orf49	0.0015354	0.0687447	0.224576	-346.817	0.0560195	0.189044	-473.767	0.0271059	0.118767
ENSG00000115641	FHL2	0.000691925	0.626599	0.790151	77.5	0.527236	0.693637	70.4333	0.551595	0.706643
ENSG00000071051	NCK2	-0.000421015	0.596957	0.77201	1202	0.00631067	0.0778634	1653.43	0.0033622	0.0590181
ENSG00000119147	ECRG4	-2.89816e-05	0.990639	0.995243	133.183	0.0308349	0.141089	195.283	0.0715996	0.201108
ENSG00000115652	UXS1	0.00120122	0.318878	0.548539	-26.6667	0.691254	0.813625	-24.5167	0.708937	0.824304
ENSG00000153165	RGPD3	2.91996e-05	0.921751	0.961315	459.883	0.156483	0.335434	831.983	0.0754111	0.207474
ENSG00000254126	CD8B2	-0.00202558	0.162112	0.371212	-614.467	0.000365386	0.0430391	-399.05	0.00387331	0.0609755
ENSG00000144057	ST6GAL2	0.0029614	0.00182289	0.0280196	489.2	0.0140763	0.10249	501.25	0.00882904	0.0741328
ENSG00000196862	RGPD4	-8.51213e-05	0.519952	0.717108	-264.45	0.29394	0.488921	-404.317	0.312603	0.495212
ENSG00000198203	SULT1C2	0.000642288	0.410051	0.633219	335	0.283182	0.478966	244.367	0.413639	0.59046
ENSG00000198075	SULT1C4	0.00112001	0.245497	0.473867	11.2667	0.91581	0.955003	183.867	0.311619	0.494177
ENSG00000135968	GCC2	0.00229168	0.0436324	0.169829	-124.183	0.102571	0.262663	-159.75	0.0690785	0.196776
ENSG00000169756	LIMS1	0.00180981	0.134641	0.333424	-150.267	0.0157115	0.106562	-157.533	0.0145494	0.0892631
ENSG00000153201	RANBP2	-0.000225603	0.774693	0.880598	-517.4	0.0568443	0.190013	-674.933	0.0495571	0.16367
ENSG00000163006	CCDC138	0.0022905	0.0250967	0.123496	-94.6833	0.515556	0.684912	-421.467	0.153453	0.318222
ENSG00000135960	EDAR	-0.00169196	0.300097	0.529864	36.2333	0.634292	0.774147	170.65	0.238036	0.417939
ENSG00000172985	SH3RF3	0.00304555	0.0318992	0.142388	36.95	0.716701	0.831369	16.7	0.864953	0.923822
ENSG00000186522	SEPTIN10	0.00298041	0.00161509	0.0264868	-5.25	0.963352	0.98196	-18.3333	0.877539	0.931171
ENSG00000198142	SOWAHC	-0.00236442	0.0589078	0.20329	693.667	0.0059032	0.0771432	721.233	0.00425612	0.0616694
ENSG00000144063	MALL	-0.000303042	0.8652	0.932264	243.75	0.308857	0.504487	239.183	0.294183	0.476058
ENSG00000144061	NPHP1	0.00177896	0.0391542	0.160031	204.167	0.089984	0.243181	174.1	0.148694	0.311204
ENSG00000175701	MTLN	0.000839301	0.359718	0.587676	-558.083	0.0518884	0.181756	-540.333	0.0684249	0.195753
ENSG00000256671	LIMS4	0.00031437	0.0851968	0.253555	-760.883	0.097328	0.254235	-819.983	0.0576741	0.17762
ENSG00000169679	BUB1	0.00359373	0.186774	0.403415	296.567	0.127334	0.297344	283.033	0.345618	0.528109
ENSG00000153094	BCL2L11	0.000587461	0.693088	0.830776	135.083	0.244085	0.440184	205.717	0.148565	0.311037
ENSG00000153107	ANAPC1	0.000627536	0.494218	0.699029	-85.6	0.518698	0.687297	-83.95	0.538747	0.696853
ENSG00000153208	MERTK	0.00320996	0.158254	0.366402	-39.5667	0.64329	0.780355	39.4167	0.734623	0.842193
ENSG00000153214	TMEM87B	0.00298275	0.000856256	0.0184313	87.25	0.661058	0.793436	42.9667	0.834161	0.905473
ENSG00000144152	FBLN7	0.0047623	0.00315242	0.0380018	310	0.253229	0.449253	570.55	0.235737	0.415605
ENSG00000144161	ZC3H8	0.0017726	0.0297505	0.136697	578.833	0.00178635	0.0584219	678.183	0.00632537	0.0676571
ENSG00000188177	ZC3H6	0.00479691	0.000199857	0.00796322	225.533	0.0313269	0.141939	219.933	0.0439145	0.153299
ENSG00000169629	RGPD8	0.00061254	0.488613	0.694709	-7.43333	0.977273	0.988795	406.3	0.192824	0.366709
ENSG00000114999	TTL	0.00132814	0.195557	0.413879	-286.517	0.0609698	0.196963	-317.35	0.0637637	0.1879
ENSG00000125630	POLR1B	-0.00123728	0.300287	0.529875	-438.733	0.0469192	0.17327	-445.717	0.0619064	0.184873
ENSG00000125611	CHCHD5	0.00046063	0.381291	0.607826	149.033	0.670631	0.80039	216.083	0.536212	0.694726
ENSG00000144136	SLC20A1	0.00356322	0.142822	0.344531	-187.65	0.308288	0.503798	-198.15	0.287722	0.47019
ENSG00000144130	NT5DC4	0.000367854	0.0460762	0.175246	-424.067	0.410818	0.598435	-571.967	0.355242	0.537232
ENSG00000169607	CKAP2L	0.00222994	0.348544	0.577897	210.6	0.253795	0.44952	139.533	0.61264	0.755107
ENSG00000115008	IL1A	0.00430176	0.00511916	0.0495844	1133.4	0.00119532	0.0541018	1349.83	0.00233973	0.0567231
ENSG00000125538	IL1B	0.000874454	0.575213	0.756804	-267.833	0.384194	0.574784	-210.883	0.458131	0.630619
ENSG00000125571	IL37	0.00168748	0.711238	0.842407	-20.9	0.856193	0.920708	-13.8167	0.895549	0.941868
ENSG00000136688	IL36G	0.00145312	0.670174	0.817593	50.0833	0.352546	0.544631	45.5	0.366164	0.546379
ENSG00000136696	IL36B	-0.00236922	0.306712	0.536598	-17.1667	0.866498	0.927255	-3.8	0.968563	0.982307
ENSG00000136695	IL36RN	1.14388e-05	0.997713	0.998761	57.2	0.357267	0.549226	49.6833	0.359164	0.540258
ENSG00000136697	IL1F10	0.00164292	0.555753	0.743401	-49.6667	0.739799	0.846547	-48.2833	0.720415	0.831964
ENSG00000136689	IL1RN	-0.00212269	0.593942	0.769686	68.3333	0.0997986	0.258336	55.85	0.101959	0.247023
ENSG00000125637	PSD4	-0.00106569	0.608567	0.77894	-16.5667	0.233527	0.428068	-17.05	0.205335	0.38141
ENSG00000125618	PAX8	-0.00199037	0.266063	0.494907	-46.0833	0.80595	0.889605	-621.617	0.0673047	0.193746
ENSG00000136682	ZNG1B	0.00166949	0.0157002	0.095032	304.45	0.0103047	0.0921617	15.5	0.954545	0.973759
ENSG00000184492	FOXD4L1	-0.000159611	0.614369	0.782286	-482.4	0.506745	0.677952	-453.233	0.489874	0.657536
ENSG00000144134	RABL2A	0.00291648	0.0117647	0.0797987	422.933	0.0936135	0.248824	552.483	0.139829	0.299193
ENSG00000115084	SLC35F5	0.00302777	0.01463	0.0910274	-174.183	0.483725	0.659027	-236.45	0.276868	0.458612
ENSG00000115091	ACTR3	0.00139437	0.231388	0.457302	-379.233	0.00829468	0.0857058	-443.633	0.0122811	0.0826045
ENSG00000175497	DPP10	-7.52785e-05	0.737254	0.858345	-123.183	0.562783	0.721092	95.9167	0.535968	0.69462
ENSG00000088205	DDX18	0.000612319	0.545523	0.73675	-332.883	0.0170041	0.109575	-389.65	0.0223229	0.108071
ENSG00000125633	CCDC93	0.00239477	0.00240398	0.03248	-388.683	0.0276101	0.134629	-631.117	0.0257661	0.115997
ENSG00000125629	INSIG2	0.00154873	0.112903	0.301121	-201.35	0.351212	0.543499	-338.95	0.107722	0.255636
ENSG00000163064	EN1	-9.52768e-05	0.946206	0.973732	-23.05	0.931759	0.964465	-27.4667	0.892314	0.940045
ENSG00000019169	MARCO	0.00270441	0.260564	0.488922	39.9333	0.816431	0.895464	83.6333	0.612695	0.755107
ENSG00000144119	C1QL2	0.000126953	0.898119	0.948725	49.65	0.791744	0.880263	26.1667	0.838318	0.907839
ENSG00000115107	STEAP3	0.00139788	0.435329	0.653935	75.75	0.444537	0.626435	55.9667	0.512291	0.676092
ENSG00000186132	C2orf76	0.00190618	0.00798654	0.0642293	-417.8	0.329165	0.523703	-962.883	0.0726751	0.202809
ENSG00000155368	DBI	0.00097573	0.315313	0.545195	678.517	0.0292961	0.137936	1122.48	0.0178864	0.0977768
ENSG00000171227	TMEM37	0.00935436	0.000102438	0.00573736	-193.517	0.34894	0.541253	-155.217	0.516312	0.678838
ENSG00000080293	SCTR	0.00129832	5.14972e-05	0.0039792	87.7	0.588527	0.741015	158.083	0.415194	0.591744
ENSG00000163075	CFAP221	0.000602663	0.00024137	0.00896388	-133.033	0.614984	0.760045	-247.933	0.62294	0.762599
ENSG00000144120	TMEM177	-0.00069364	0.465186	0.676083	-203.2	0.08711	0.239009	-232.317	0.0919417	0.232547
ENSG00000088179	PTPN4	0.00031277	0.624114	0.788464	650.917	0.0269528	0.132897	802.15	0.0361199	0.137904
ENSG00000115109	EPB41L5	0.00159205	0.050771	0.186135	175.45	0.723801	0.835594	191.05	0.719294	0.831534
ENSG00000226479	TMEM185B	0.000884068	0.483776	0.690866	22.0333	0.676694	0.804157	12.4167	0.823475	0.899245
ENSG00000144118	RALB	0.00158918	0.120941	0.31429	-150.267	0.110633	0.274033	-151.4	0.132179	0.289134
ENSG00000163083	INHBB	0.0035494	0.202294	0.42221	-37.8833	0.845821	0.914773	-34.5	0.872196	0.928519
ENSG00000074047	GLI2	0.00184645	0.24848	0.477249	-720.667	0.0379347	0.155901	-461.75	0.165206	0.333602
ENSG00000115112	TFCP2L1	0.000623105	0.868609	0.934028	7.58333	0.918248	0.956441	31	0.710984	0.825519
ENSG00000074054	CLASP1	-0.000321152	0.590813	0.767381	88.7333	0.793874	0.881913	135	0.682277	0.805823
ENSG00000155438	NIFK	0.00139064	0.245773	0.474123	-300.667	0.00346509	0.0685239	-369.383	0.00506903	0.0643593
ENSG00000211460	TSN	0.000868348	0.30245	0.532	-78.8333	0.206414	0.397133	-125.283	0.139866	0.299197
ENSG00000136732	GYPC	0.000916534	0.627401	0.790922	-20.2333	0.876715	0.932836	-46.7	0.720376	0.831964
ENSG00000136717	BIN1	0.00220681	0.1629	0.372437	-64.0333	0.669179	0.799213	-60.1333	0.661186	0.791843
ENSG00000186684	CYP27C1	0.000916043	0.599709	0.773839	83.25	0.183182	0.368425	70.9	0.2015	0.376961
ENSG00000163161	ERCC3	0.000819316	0.133933	0.332392	-462	0.100978	0.260073	-911.117	0.0358965	0.137449
ENSG00000169967	MAP3K2	0.00146433	0.0644716	0.215453	465.683	0.0146429	0.10376	464.333	0.0627412	0.186624
ENSG00000115718	PROC	0.000932081	0.0825548	0.249058	68.6	0.855783	0.920555	238.033	0.650273	0.782792
ENSG00000163166	IWS1	0.00081207	0.284224	0.513761	-572.317	0.00797419	0.0853837	-729.983	0.00786117	0.0713118
ENSG00000169994	MYO7B	-0.001143	0.35175	0.580781	-104.567	0.4051	0.593369	-73.0167	0.52489	0.685119
ENSG00000072163	LIMS2	0.00252695	0.271761	0.500997	87.5	0.452655	0.633813	123.467	0.363828	0.544598
ENSG00000144230	GPR17	0.0013231	0.505286	0.706872	44.1	0.709017	0.826692	137.083	0.447742	0.621304
ENSG00000136709	WDR33	0.000672236	0.242527	0.470704	859.683	0.00263323	0.0639181	936.167	0.00387469	0.0609755
ENSG00000144231	POLR2D	0.000393457	0.682986	0.82578	-152.083	0.093073	0.247723	-186.667	0.0745039	0.205922
ENSG00000144233	AMMECR1L	0.000260596	0.686449	0.827763	-804.667	0.0234305	0.125214	-842.4	0.026931	0.118425
ENSG00000136715	SAP130	0.000160234	0.812677	0.903111	333.617	0.218336	0.410271	559.433	0.183856	0.355525
ENSG00000136731	UGGT1	0.0003243	0.806835	0.899724	-26.8333	0.266203	0.461676	-34.2167	0.188391	0.361672
ENSG00000136720	HS6ST1	-0.000154588	0.894605	0.946968	365.133	0.421343	0.606861	320.083	0.391695	0.570579
ENSG00000222014	RAB6C	0.000757626	0.0391054	0.15996	424.433	0.417123	0.603414	657.383	0.122126	0.275072
ENSG00000152076	CCDC74B	0.00154773	0.247307	0.475758	470.333	0.0665058	0.206723	466.167	0.0612741	0.183941
ENSG00000136699	SMPD4	0.000326857	0.598506	0.773059	-224.6	0.187631	0.374346	-482.267	0.0965601	0.23919
ENSG00000152082	MZT2B	0.000867003	0.221817	0.446349	734.85	0.0337961	0.146806	894	0.0213742	0.106276
ENSG00000152086	TUBA3E	7.33555e-05	0.851126	0.924825	385.45	0.573909	0.729408	-52.75	0.833249	0.905057
ENSG00000136710	CCDC115	0.00120205	0.185775	0.401915	444.717	0.0693007	0.211829	404.3	0.0863802	0.224578
ENSG00000136718	IMP4	-0.000461952	0.593583	0.769491	-276	0.0746742	0.220324	-376.25	0.0810555	0.216476
ENSG00000072135	PTPN18	0.00194402	0.0243633	0.121314	227.95	0.212843	0.404017	241.617	0.137462	0.296123
ENSG00000222038	POTEJ	0.000114942	0.619157	0.78512	-55.5167	0.762541	0.861568	-40.05	0.821901	0.898476
ENSG00000136002	ARHGEF4	-0.00127705	0.689037	0.828995	-2.7	0.226378	0.419996	-2.56667	0.299969	0.48206
ENSG00000152102	FAM168B	-0.000980727	0.20444	0.424561	-8.23333	0.960168	0.980127	0.633333	0.996948	0.998154
ENSG00000115762	PLEKHB2	-0.000398598	0.605483	0.777196	-156.3	0.387491	0.577902	-107.6	0.533095	0.691838
ENSG00000188219	POTEE	-1.17724e-05	0.957536	0.979345	5.8	0.967813	0.984864	-13.6667	0.918958	0.954623
ENSG00000233087	RAB6D	0.000134382	0.412616	0.635499	-533.15	0.0092116	0.0882987	-890.783	0.00137778	0.0492054
ENSG00000173272	MZT2A	0.000826668	0.436679	0.655074	741.217	0.0651214	0.204081	767.65	0.0460913	0.15731
ENSG00000075886	TUBA3D	0.00143675	0.0139927	0.0890498	-395.8	0.341601	0.535008	-1091.47	0.160117	0.326815
ENSG00000163040	CCDC74A	0.000872288	0.516254	0.71496	1112.38	0.0136702	0.101485	1440.93	0.00194454	0.0544754
ENSG00000183840	GPR39	0.000294402	0.761995	0.873515	-184.967	0.566581	0.724132	-206.617	0.422947	0.598617
ENSG00000150551	LYPD1	0.000362345	0.47129	0.68126	-242.833	0.578956	0.733565	112.75	0.749757	0.852139
ENSG00000176771	NCKAP5	-0.00194662	0.0423639	0.167222	308.85	0.139768	0.313565	385.05	0.0636166	0.18781
ENSG00000152127	MGAT5	-0.00190561	0.0581639	0.202137	605.317	0.00858716	0.0863293	554.367	0.00911321	0.0748339
ENSG00000152128	TMEM163	-0.00123747	0.0623829	0.210603	-299.033	0.188747	0.375524	-139.8	0.563833	0.716762
ENSG00000153086	ACMSD	0.000236232	0.218509	0.442172	146.117	0.58926	0.74139	272	0.165544	0.334038
ENSG00000082258	CCNT2	0.00232892	0.00396957	0.0429702	418.667	0.00396933	0.071303	569.117	0.0289778	0.122976
ENSG00000115839	RAB3GAP1	0.000300625	0.711973	0.842867	-486.4	0.0427499	0.166213	-421.133	0.0631913	0.187281
ENSG00000121988	ZRANB3	0.00194155	0.0140212	0.0890768	122.417	0.145973	0.322019	116.283	0.172052	0.341792
ENSG00000048991	R3HDM1	0.0015032	0.145379	0.348107	-75.1333	0.327917	0.522437	-96	0.286198	0.468682
ENSG00000144224	UBXN4	0.00115982	0.109495	0.295677	-333.15	0.113789	0.277935	-672.667	0.0289773	0.122976
ENSG00000076003	MCM6	0.00270862	0.0854879	0.25417	14.0667	0.925222	0.960323	-17.4	0.92504	0.95851
ENSG00000115866	DARS1	0.00301321	0.00385345	0.042439	-318.45	0.0289255	0.137334	-352.95	0.0313152	0.127823
ENSG00000121966	CXCR4	0.00568364	0.0246851	0.1224	137.117	0.180124	0.365014	220.35	0.0829327	0.219813
ENSG00000144229	THSD7B	-0.000214112	0.703506	0.837949	581.883	0.186193	0.37266	653.683	0.12048	0.273122
ENSG00000150540	HNMT	0.00436219	0.0227585	0.116737	131	0.590502	0.741977	78.0333	0.751329	0.852739
ENSG00000144228	SPOPL	0.00158939	0.108244	0.293617	131.9	0.182735	0.368159	-47.0667	0.816315	0.895074
ENSG00000168702	LRP1B	0.00098401	0.22901	0.454919	-119.383	0.52262	0.690148	-428	0.0554344	0.173748
ENSG00000115919	KYNU	0.000142198	0.884245	0.941653	-228.017	0.392767	0.583147	-135.467	0.496204	0.662507
ENSG00000075884	ARHGAP15	0.000796151	0.419829	0.640668	116.833	0.193329	0.381762	304.183	0.0240452	0.111872
ENSG00000121964	GTDC1	0.000924153	0.244194	0.472575	-231.95	0.376576	0.56695	-252.35	0.389048	0.568029
ENSG00000169554	ZEB2	0.00049986	0.730158	0.854714	-166.8	0.136004	0.309132	-176.733	0.159629	0.326246
ENSG00000121989	ACVR2A	0.00122786	0.407674	0.63076	228.617	0.0239047	0.125953	193.033	0.0515359	0.167338
ENSG00000115947	ORC4	0.00201026	0.00117742	0.0219776	-26.6667	0.741592	0.847431	-183.033	0.494525	0.660806
ENSG00000204406	MBD5	0.000842745	0.206633	0.427522	-313.983	0.0268919	0.132646	-315.217	0.0341879	0.133803
ENSG00000135999	EPC2	0.00117612	0.173019	0.385901	-265.883	0.184601	0.370194	-820.65	0.0214976	0.106612
ENSG00000168280	KIF5C	-0.000970193	0.39379	0.619654	-642.35	0.0130411	0.0997784	-528.667	0.074685	0.206138
ENSG00000150556	LYPD6B	0.00352724	0.13933	0.339981	-325.783	0.00772935	0.0844668	-271.717	0.018249	0.0989706
ENSG00000187123	LYPD6	0.000675514	0.674282	0.81994	1256.95	0.00193207	0.0596884	1017.32	0.000154413	0.03666
ENSG00000168288	MMADHC	0.00135162	0.0423232	0.167207	-91.7667	0.208977	0.399486	-177.767	0.124062	0.277724
ENSG00000115963	RND3	0.00129856	0.466157	0.676445	-1959.4	0.000215418	0.0380957	-2019.75	0.00042525	0.0408136
ENSG00000184898	RBM43	0.00287829	0.0237771	0.119821	34.6167	0.848552	0.916349	-16.0167	0.92882	0.960455
ENSG00000123609	NMI	0.00359517	0.00154517	0.025905	-979.917	0.0302085	0.13981	-1124.02	0.00855367	0.073462
ENSG00000123610	TNFAIP6	-0.00157452	0.577354	0.757841	-584.25	0.0286515	0.136895	-502.717	0.0396582	0.145115
ENSG00000080345	RIF1	0.000404736	0.595675	0.771302	-489.567	0.0322624	0.143816	-908.317	0.0159525	0.0930149
ENSG00000183091	NEB	-0.000570575	0.583815	0.762332	28.5667	0.950839	0.974937	41.5167	0.916804	0.953284
ENSG00000162980	ARL5A	-0.000282826	0.792917	0.890339	672.267	0.00154616	0.0575963	652.7	0.0179697	0.0980454
ENSG00000182389	CACNB4	0.000646659	0.628535	0.79168	623.05	0.00727329	0.0821728	550.117	0.0122697	0.0826041
ENSG00000115145	STAM2	0.00217626	0.00562413	0.0524328	-394.283	0.0159672	0.107011	-541.867	0.00441156	0.0625766
ENSG00000157827	FMNL2	0.00115382	0.427978	0.647922	-109.767	0.305906	0.501866	-36.4	0.693898	0.813944
ENSG00000196504	PRPF40A	0.000420475	0.603534	0.776205	-328.2	0.0472599	0.173836	-463.167	0.0265075	0.117496
ENSG00000177917	ARL6IP6	0.00206603	0.041353	0.164828	-583.55	0.0131576	0.100176	-995.133	0.00532903	0.0651826
ENSG00000177519	RPRM	-0.00408774	0.0018503	0.0282483	-261.167	0.251303	0.447648	-230.85	0.21194	0.388785
ENSG00000144278	GALNT13	-0.00169294	0.125832	0.321487	79.85	0.752873	0.854831	-182.1	0.572126	0.723072
ENSG00000162989	KCNJ3	0.00083209	0.00205482	0.0298462	100.267	0.698179	0.818855	221.083	0.406225	0.583862
ENSG00000153234	NR4A2	0.00390363	0.142653	0.344412	560.1	0.00710448	0.0814776	531.45	0.00150286	0.0510182
ENSG00000115159	GPD2	0.00149562	0.0674397	0.221871	-831.5	0.00468185	0.073449	-910.617	0.00358905	0.0600041
ENSG00000136542	GALNT5	0.00511048	0.0441903	0.171114	195.75	0.00148443	0.0574516	181.367	0.00282372	0.0577302
ENSG00000136541	ERMN	0.00116802	0.152189	0.358457	-381.55	0.0930642	0.247723	-452.083	0.108765	0.25724
ENSG00000115165	CYTIP	0.00364302	0.0180626	0.101999	164.933	0.162739	0.343584	212.567	0.105502	0.252129
ENSG00000123612	ACVR1C	-0.00345094	8.83823e-05	0.00530108	-391.633	0.3061	0.50204	-81.1667	0.809591	0.89121
ENSG00000115170	ACVR1	0.000100858	0.930962	0.966223	-50.8667	0.585759	0.738899	-42.4667	0.632867	0.769616
ENSG00000153237	CCDC148	0.00110621	0.0063133	0.0563174	-555.25	0.0557373	0.188546	-886.033	0.0184229	0.0993794
ENSG00000144283	PKP4	-0.000305246	0.670381	0.817705	949.417	0.027535	0.134451	1434.43	0.00758191	0.0705975
ENSG00000163331	DAPL1	-0.000948186	0.839554	0.918595	-5.96667	0.167489	0.348975	-6.43333	0.0825933	0.219138
ENSG00000115183	TANC1	0.000815274	0.551051	0.740802	346.15	0.00725231	0.0820621	327.467	0.0058541	0.0663886
ENSG00000196151	WDSUB1	0.00143193	0.14322	0.345202	-765.75	0.0177291	0.111647	-938.167	0.011305	0.0804678
ENSG00000123636	BAZ2B	0.000331925	0.698219	0.834418	560.933	0.0319184	0.143	806.767	0.032678	0.130666
ENSG00000136536	MARCHF7	0.00197295	0.015139	0.0932804	-474.283	0.00518611	0.0754559	-885.017	0.00293451	0.0578468
ENSG00000241399	CD302	0.00118964	0.509646	0.710077	381.933	0.0970484	0.253853	387.467	0.115683	0.266243
ENSG00000054219	LY75	0.000576091	0.740493	0.860189	495.133	0.0725574	0.217048	580.45	0.0154522	0.092069
ENSG00000153246	PLA2R1	0.00539807	0.00166649	0.0268854	-264	0.164215	0.345288	-196.333	0.472718	0.643011
ENSG00000115221	ITGB6	0.000173209	0.912965	0.957072	122.217	0.126716	0.296393	184.733	0.0550742	0.173095
ENSG00000153250	RBMS1	0.000467007	0.671913	0.818727	72.05	0.281879	0.477897	58.8667	0.366762	0.546606
ENSG00000136560	TANK	0.00190987	0.0768255	0.238873	-229.067	0.174695	0.358117	-316.967	0.0829615	0.219821
ENSG00000115233	PSMD14	0.00144039	0.246032	0.474366	-224.717	0.0412888	0.163534	-345.4	0.0511888	0.166589
ENSG00000197635	DPP4	0.00294117	0.290436	0.519786	-236.25	0.391771	0.582319	-254.267	0.334842	0.517513
ENSG00000078098	FAP	0.00501978	0.148009	0.351704	-14.9	0.630714	0.771427	-21.1167	0.44078	0.615127
ENSG00000115267	IFIH1	0.00237521	0.0746816	0.235364	326.533	0.224117	0.41711	945.9	0.0588692	0.1794
ENSG00000115271	GCA	0.00107443	0.419431	0.640345	465.167	0.00331544	0.0678049	604.783	0.00298555	0.0578468
ENSG00000182263	FIGN	0.00318328	0.00320589	0.0383232	145.8	0.579519	0.733659	29.05	0.914949	0.951964
ENSG00000115290	GRB14	0.00327158	0.127729	0.324265	48.0833	0.585577	0.738874	178.283	0.172615	0.342467
ENSG00000082438	COBLL1	0.000661045	0.653865	0.807981	458.75	0.00746144	0.0832881	448.417	0.00595351	0.066767
ENSG00000169507	SLC38A11	0.00269956	0.022038	0.115115	-447.317	0.00809745	0.0854489	-323.083	0.0422931	0.150175
ENSG00000153253	SCN3A	0.00276319	6.40729e-05	0.00441408	123.8	0.4087	0.596703	97.65	0.528562	0.688273
ENSG00000136531	SCN2A	0.00221539	7.8101e-11	2.67949e-07	-1101.82	0.0211239	0.120145	-1368	0.0147554	0.0899027
ENSG00000178662	CSRNP3	-0.000106047	0.893445	0.946059	18.0333	0.918417	0.956518	152.117	0.371996	0.551913
ENSG00000115339	GALNT3	0.00119024	0.475643	0.684496	178.717	0.00761999	0.0838256	193.183	0.00258198	0.0567566
ENSG00000123607	TTC21B	0.00341909	2.57151e-05	0.00264141	-400.9	0.0161851	0.107362	-852.8	0.00253618	0.0567231
ENSG00000144285	SCN1A	0.00159977	0.0622037	0.210213	700.217	0.160858	0.341251	592.5	0.197035	0.371984
ENSG00000169432	SCN9A	-0.000395704	0.736194	0.857751	-613.633	0.0716475	0.215357	-454.683	0.0690793	0.196776
ENSG00000136546	SCN7A	0.00412719	0.0152835	0.0935738	58.6667	0.580937	0.734762	234.433	0.212908	0.389821
ENSG00000163092	XIRP2	-0.000642321	0.263675	0.492681	-271.85	0.417671	0.603855	-542.25	0.212214	0.38909
ENSG00000172318	B3GALT1	6.29396e-05	0.862144	0.930667	610.483	0.126732	0.296393	979.5	0.00538301	0.0652494
ENSG00000198648	STK39	0.0024645	0.113859	0.302437	-389.983	0.149595	0.326939	-356.683	0.145057	0.306392
ENSG00000172292	CERS6	-0.000281881	0.811036	0.901711	-62.8167	0.818405	0.896884	-266.917	0.457782	0.630415
ENSG00000163072	NOSTRIN	0.00302695	0.152677	0.358924	208.1	0.0378627	0.155829	339.283	0.0408553	0.147488
ENSG00000152253	SPC25	0.0024062	0.322634	0.552894	243.433	0.254166	0.449944	203.633	0.560877	0.714063
ENSG00000152254	G6PC2	0.000684893	0.126695	0.322836	371.183	0.133483	0.305892	281.967	0.163209	0.330854
ENSG00000073734	ABCB11	0.000756579	0.352168	0.580916	-42.6167	0.881251	0.935688	40.0333	0.86052	0.920743
ENSG00000073737	DHRS9	0.0010232	0.527069	0.721927	-147.45	0.505623	0.677191	-19.35	0.903211	0.945717
ENSG00000163093	BBS5	0.0024377	0.00234869	0.0320432	-17.3833	0.912934	0.953686	-621.567	0.0894143	0.229235
ENSG00000239474	KLHL41	0.000124474	0.909121	0.955111	158.417	0.494503	0.6673	-8.6	0.97147	0.984324
ENSG00000138399	FASTKD1	0.00186963	0.142787	0.344497	-311.733	0.0163381	0.107821	-345.95	0.0132312	0.0856157
ENSG00000138398	PPIG	0.00155769	0.0483529	0.180471	-629.233	0.00963619	0.0897313	-965.5	0.00923492	0.074991
ENSG00000154479	CFAP210	-3.50729e-05	0.947804	0.974563	40.0833	0.874133	0.931359	-139.15	0.698048	0.816881
ENSG00000144362	PHOSPHO2	0.00399036	0.000300936	0.00994655	-93.8167	0.708563	0.826456	-267.35	0.496947	0.66324
ENSG00000213160	KLHL23	0.00125811	0.221858	0.446349	-168.3	0.514282	0.684088	-274.567	0.208995	0.38528
ENSG00000138385	SSB	0.00230532	0.168613	0.380228	-50.1	0.00607002	0.0773021	-57.0167	0.00938036	0.0753128
ENSG00000138382	METTL5	0.00246338	0.0131803	0.0857552	-152.8	0.0268849	0.132646	-218.083	0.0274745	0.119589
ENSG00000144357	UBR3	0.00135275	0.060444	0.206669	210.7	0.250627	0.447019	-24.65	0.935162	0.964049
ENSG00000071909	MYO3B	0.000432468	0.557946	0.745071	55.5833	0.70537	0.824189	78.9167	0.822919	0.899131
ENSG00000204335	SP5	0.00742989	0.00227111	0.0316737	268.967	0.0991189	0.257143	198.367	0.216675	0.394152
ENSG00000204334	ERICH2	0.00399034	0.00320005	0.0383013	-300.683	0.376424	0.566889	-376.667	0.209754	0.386148
ENSG00000128683	GAD1	0.00153749	0.00740836	0.0613365	-122.717	0.749716	0.85277	-186.7	0.681106	0.805051
ENSG00000115806	GORASP2	9.03999e-05	0.893264	0.946042	40.5	0.731359	0.840416	61.2	0.642332	0.776775
ENSG00000198586	TLK1	0.000968137	0.147619	0.350994	579.133	0.00934883	0.0888382	1030.72	0.0157545	0.0927954
ENSG00000123600	METTL8	0.001477	0.0762289	0.237847	239.55	0.261084	0.456889	416.3	0.0454742	0.156294
ENSG00000115827	DCAF17	0.0023598	0.0060953	0.0551762	-554.183	0.00592339	0.0771525	-885.6	0.0010431	0.0470976
ENSG00000071967	CYBRD1	0.00364478	0.0436726	0.169878	312.65	0.293023	0.488432	307.717	0.390237	0.568978
ENSG00000077380	DYNC1I2	0.00143221	0.0808751	0.245894	-82.25	0.334375	0.528359	-92.3833	0.364637	0.545244
ENSG00000115840	SLC25A12	0.00102201	0.173734	0.386843	47.75	0.854128	0.919468	375.883	0.252851	0.433871
ENSG00000128708	HAT1	0.00230736	0.0444277	0.171469	-246.15	0.150796	0.328353	-452.533	0.105919	0.252632
ENSG00000172878	METAP1D	0.00144872	0.205803	0.42637	19.9167	0.936252	0.967032	-35.7167	0.877405	0.931103
ENSG00000144355	DLX1	0.00269497	0.0839942	0.251323	129.55	0.174035	0.357019	109.867	0.169607	0.338544
ENSG00000115844	DLX2	-2.62843e-05	0.98732	0.993809	76.8167	0.751754	0.853956	102.867	0.743048	0.847716
ENSG00000091409	ITGA6	-0.000335592	0.898498	0.94889	168.333	0.0875061	0.239598	189.283	0.0579343	0.177851
ENSG00000152256	PDK1	0.00218085	0.158524	0.366488	754.267	0.0580196	0.191849	743.85	0.0664197	0.192346
ENSG00000091428	RAPGEF4	0.00104916	0.61692	0.784368	11.4167	0.804879	0.889046	11.5333	0.800864	0.885581
ENSG00000091436	MAP3K20	-8.52146e-05	0.942333	0.971675	-39.0167	0.20483	0.395192	-35.3667	0.234483	0.414117
ENSG00000144354	CDCA7	0.000588474	0.729696	0.854592	4.01667	0.971756	0.986594	-170.2	0.588434	0.736089
ENSG00000172845	SP3	0.00129849	0.156161	0.36441	-685.517	0.00711362	0.0814776	-1097.43	0.00386354	0.0609755
ENSG00000138430	OLA1	0.00150887	0.104473	0.287664	105.717	0.344065	0.53714	85.1333	0.515803	0.678454
ENSG00000217236	SP9	0.00141084	0.376867	0.604022	63.7667	0.691765	0.814059	78.6833	0.556211	0.710539
ENSG00000138433	CIR1	0.0014851	0.0427401	0.168237	443.067	0.0418448	0.164597	-105.65	0.670245	0.798139
ENSG00000144306	SCRN3	0.00238219	0.0296047	0.136393	-214.1	0.0187126	0.114519	-268.383	0.00535399	0.0651826
ENSG00000163328	GPR155	0.001043	0.404838	0.628982	-31.65	0.758417	0.858443	-18.0667	0.855279	0.91781
ENSG00000115935	WIPF1	0.00432066	0.00468642	0.0473723	44.5333	0.492205	0.66514	56.0667	0.433127	0.608058
ENSG00000128656	CHN1	0.0036602	0.117477	0.308416	4.81667	0.872673	0.930718	-2.4	0.928658	0.960345
ENSG00000115966	ATF2	0.00350283	0.00101051	0.0202741	-315.967	0.00206359	0.0601043	-375.233	0.00241306	0.0567231
ENSG00000154518	ATP5MC3	0.000478636	0.618972	0.78512	156.433	0.368805	0.559915	130.383	0.529305	0.688847
ENSG00000144320	LNPK	0.0031093	0.000250595	0.0091461	-76.5167	0.613602	0.758775	-141.717	0.417065	0.593462
ENSG00000128713	HOXD11	0.0019278	0.00604185	0.0548951	-813.533	0.00451991	0.0730461	-1375.77	0.00299789	0.0578468
ENSG00000128710	HOXD10	0.00493405	0.0053247	0.0506318	1743.27	0.000479217	0.0450572	1948.4	0.000515877	0.0421046
ENSG00000128709	HOXD9	0.00390433	0.0227856	0.116815	1264.53	0.00250641	0.0629888	1589.38	0.000508521	0.0421046
ENSG00000175879	HOXD8	0.00301287	0.0379162	0.157067	-298.25	0.0156476	0.106473	-289.067	0.0219107	0.10707
ENSG00000128652	HOXD3	0.00189224	0.0934009	0.267971	-562.667	0.00750007	0.08336	-780.633	0.0235795	0.110635
ENSG00000170166	HOXD4	0.00330343	0.0267445	0.128544	-575.467	0.0017397	0.0584219	-589.2	0.00461822	0.063074
ENSG00000128645	HOXD1	0.00128157	0.0823683	0.248714	216.25	0.196052	0.385276	391.683	0.00770051	0.0706649
ENSG00000128654	MTX2	0.00241561	0.0099483	0.0724759	-505.45	0.00558066	0.0763594	-695.1	0.00290103	0.0578468
ENSG00000170144	HNRNPA3	0.00102351	0.166263	0.377109	-424.517	0.197611	0.387274	-670.6	0.145688	0.307245
ENSG00000116044	NFE2L2	0.000435141	0.688136	0.828429	292.65	0.15188	0.329585	243.45	0.46208	0.633818
ENSG00000018510	AGPS	0.00235982	0.0491242	0.182161	-50.3833	0.0246595	0.127169	-59.95	0.0235131	0.110492
ENSG00000196659	TTC30B	0.00158038	0.0875207	0.257739	-107.45	0.515384	0.684863	-187.267	0.244843	0.42532
ENSG00000197557	TTC30A	0.00199348	0.059413	0.204447	-24.7667	0.543046	0.706525	-36.2	0.365276	0.545614
ENSG00000128655	PDE11A	0.000373907	0.297087	0.527385	138.283	0.592249	0.743301	204.633	0.473822	0.643797
ENSG00000155636	RBM45	0.00139327	0.0846011	0.252525	-97.4333	0.422671	0.608213	-144.233	0.243356	0.424025
ENSG00000079156	OSBPL6	-0.00114348	0.389767	0.615943	469.983	0.0998009	0.258336	406.417	0.139013	0.298003
ENSG00000180228	PRKRA	0.00113563	0.0358401	0.151953	-27.7833	0.850836	0.917998	-98.45	0.548206	0.703909
ENSG00000204311	PJVK	0.00121007	0.35953	0.587537	381.6	0.00333629	0.0678894	362.667	0.183138	0.354616
ENSG00000079150	FKBP7	0.00464451	0.0209017	0.111628	37.85	0.265725	0.461258	30.9667	0.317436	0.500119
ENSG00000116095	PLEKHA3	0.00121557	0.0516266	0.187991	-283.1	0.0813706	0.231213	-268.3	0.0857694	0.223702
ENSG00000155657	TTN	0.000330884	0.514522	0.7136	-133.7	0.59284	0.743681	-355.2	0.421495	0.59735
ENSG00000163492	CCDC141	0.000404159	0.0351494	0.15025	434.35	0.237447	0.432763	434.017	0.207805	0.383884
ENSG00000187231	SESTD1	0.00336578	0.0100137	0.0726938	-117.467	0.247744	0.443861	-174.5	0.0742926	0.20565
ENSG00000144331	ZNF385B	0.0048586	0.000267966	0.0094973	324.367	0.10935	0.272446	679.667	0.122906	0.276177
ENSG00000163510	CWC22	0.00146217	0.095386	0.271497	-719.117	0.00300556	0.0659321	-1009.75	0.00329995	0.0590181
ENSG00000170035	UBE2E3	0.0012448	0.12865	0.325266	-288.167	0.00506569	0.074704	-288.933	0.0122843	0.0826045
ENSG00000115232	ITGA4	0.00299626	0.270672	0.499689	-7.98333	0.269375	0.464734	-9.48333	0.230529	0.409456
ENSG00000188452	CERKL	0.0018582	0.316916	0.54636	-25.2333	0.115115	0.279977	-28.55	0.0686468	0.196098
ENSG00000138434	ITPRID2	0.000982021	0.40081	0.625101	779.75	0.00896609	0.0876931	838.333	0.00535058	0.0651826
ENSG00000150722	PPP1R1C	0.000237798	0.670662	0.817839	31.5	0.834513	0.90729	130.983	0.430385	0.605685
ENSG00000115252	PDE1A	0.00479999	0.00104854	0.0204942	212.217	0.500922	0.673207	265.55	0.491593	0.658915
ENSG00000077232	DNAJC10	0.00257291	0.0650223	0.216353	-72.6333	0.0860267	0.237251	-85.1833	0.042451	0.150487
ENSG00000162998	FRZB	0.000282804	0.916124	0.958127	127.55	0.391887	0.5824	183.617	0.24907	0.42992
ENSG00000061676	NCKAP1	0.000315645	0.682961	0.82578	-325.55	0.0288388	0.13712	-387.85	0.022482	0.108366
ENSG00000162999	DUSP19	0.00203451	0.0074025	0.0613365	-220.433	0.162564	0.343452	-315.917	0.0691147	0.196812
ENSG00000163002	NUP35	0.00186071	0.0481391	0.17983	-325.633	0.107251	0.269368	-637.467	0.0450199	0.155496
ENSG00000170396	ZNF804A	-9.4835e-05	0.952024	0.976736	-20.6	0.846919	0.915464	-22.65	0.809951	0.891269
ENSG00000188738	FSIP2	0.00104492	0.0652399	0.216801	71.4167	0.6349	0.774433	42.15	0.744481	0.84869
ENSG00000065548	ZC3H15	0.00108605	0.254295	0.482489	-837.75	0.00238383	0.0625564	-1093.67	0.00364394	0.0600438
ENSG00000138448	ITGAV	0.00288929	0.0221817	0.115284	-226.483	0.0238231	0.125858	-282	0.0166763	0.0949748
ENSG00000144369	FAM171B	0.000920043	0.506137	0.707482	-61.1167	0.688999	0.811862	-65.3167	0.628265	0.766223
ENSG00000163012	ZSWIM2	-0.000522019	0.239803	0.466975	-203.933	0.642602	0.77983	-14.6667	0.956637	0.974892
ENSG00000064989	CALCRL	2.17968e-05	0.987181	0.993749	191.35	0.160219	0.34069	356.917	0.039718	0.14524
ENSG00000003436	TFPI	0.00541812	0.0127538	0.0837403	-52.8667	0.164582	0.345731	-50.95	0.157656	0.323951
ENSG00000144366	GULP1	-0.000451008	0.663005	0.813416	-1439.65	0.000397287	0.0430391	-1764.17	0.000487033	0.0416534
ENSG00000174325	DIRC1	0.00149241	0.438239	0.65621	352.817	0.129578	0.30041	328.65	0.131506	0.28835
ENSG00000168542	COL3A1	0.00305226	0.408083	0.631109	-160.25	0.32004	0.515539	-156.383	0.326646	0.50925
ENSG00000204262	COL5A2	0.00279457	0.354331	0.582538	-19.3333	0.558522	0.7181	-22.6667	0.472184	0.642436
ENSG00000115368	WDR75	0.00212703	0.0309529	0.140007	-798.667	0.00244903	0.0629845	-926.117	0.0023943	0.0567231
ENSG00000138449	SLC40A1	0.00102954	0.706189	0.839284	31.1667	0.917345	0.955849	-102.05	0.815986	0.894813
ENSG00000138381	ASNSD1	0.00259958	0.0283275	0.133022	-259.667	0.00876323	0.0869519	-300.65	0.00395564	0.0609755
ENSG00000151687	ANKAR	0.00262017	0.0002935	0.00985264	12.2167	0.947639	0.973311	-135.417	0.621178	0.761393
ENSG00000128694	OSGEPL1	0.00210265	0.0384902	0.15828	-276.967	0.042888	0.166479	-398.633	0.00806588	0.0718738
ENSG00000128699	ORMDL1	0.00128948	0.29848	0.528477	229.383	0.577326	0.731981	50.8333	0.877296	0.931086
ENSG00000064933	PMS1	0.00192099	0.108786	0.294525	-257.283	0.0136584	0.101485	-299.867	0.00682845	0.0692023
ENSG00000187699	C2orf88	0.00318075	0.00644598	0.0569091	380.133	0.259911	0.455648	674.583	0.0236473	0.110771
ENSG00000138379	MSTN	-0.000583951	0.725555	0.851359	-501.85	0.0703647	0.213521	-412.117	0.066892	0.192998
ENSG00000198130	HIBCH	0.00283608	0.00889189	0.0681119	202.75	0.231663	0.425887	380.617	0.051387	0.166981
ENSG00000151689	INPP1	0.000492049	0.629319	0.79226	363.1	0.22116	0.413761	725.317	0.144187	0.3053
ENSG00000151690	MFSD6	-0.000864876	0.662632	0.813308	-22.1833	0.661457	0.793748	-18.7167	0.671007	0.798782
ENSG00000189362	NEMP2	-0.000572284	0.506599	0.707786	198.117	0.278567	0.474238	383.983	0.102211	0.247347
ENSG00000138386	NAB1	0.00262535	0.0310301	0.140224	977.367	0.00843757	0.0861469	1057.55	0.0187696	0.100229
ENSG00000115419	GLS	0.00243102	0.124924	0.320368	6.45	0.954291	0.976906	17.3167	0.875805	0.930497
ENSG00000115415	STAT1	0.00422222	0.0375887	0.156239	-191.117	0.0172595	0.110556	-176.983	0.0159591	0.0930215
ENSG00000138378	STAT4	0.00139196	0.376626	0.603799	-496.367	0.0779974	0.225551	-473.15	0.0965202	0.239126
ENSG00000128641	MYO1B	-0.000696978	0.724451	0.850598	106.033	0.00858904	0.0863293	91.8167	0.0109054	0.0794623
ENSG00000173559	NABP1	0.00442033	0.0914406	0.264381	49.05	0.241106	0.436926	41.3167	0.278739	0.460644
ENSG00000168497	CAVIN2	0.0021464	0.25719	0.485564	-556.383	0.0760441	0.222611	-434.983	0.0861881	0.224279
ENSG00000144339	TMEFF2	0.00220572	0.138348	0.338693	-116.017	0.396718	0.586461	-101.267	0.427346	0.602952
ENSG00000196950	SLC39A10	0.000146165	0.918934	0.959536	11.75	0.882814	0.936537	3.91667	0.958796	0.976083
ENSG00000118997	DNAH7	0.000724249	0.0170989	0.0991265	266.45	0.401048	0.58951	-53.05	0.885189	0.936046
ENSG00000081320	STK17B	0.00307022	0.00271877	0.0346492	-215.517	0.124463	0.293154	-539.133	0.0222187	0.107819
ENSG00000138411	HECW2	0.000592749	0.52001	0.717108	146.55	0.604261	0.752268	80.3333	0.745948	0.849499
ENSG00000144395	CCDC150	0.00192297	0.0829556	0.249784	-63.5	0.788903	0.878927	-178.083	0.632096	0.768842
ENSG00000119041	GTF3C3	0.00162564	0.0210046	0.112038	-71.5333	0.434144	0.618285	-129.75	0.131959	0.288875
ENSG00000187944	C2orf66	0.00232702	0.00836738	0.0657508	905.9	0.00949319	0.0891819	1169.08	0.0229694	0.109287
ENSG00000197121	PGAP1	5.20929e-05	0.963487	0.982386	407.833	0.0291448	0.137575	398.983	0.0242088	0.112274
ENSG00000065413	ANKRD44	0.00195315	0.0362729	0.15303	316.5	0.237732	0.43309	326.917	0.383601	0.561747
ENSG00000115524	SF3B1	0.00237808	0.00539676	0.0510342	84.05	0.649696	0.785312	-90.65	0.714804	0.82816
ENSG00000115520	COQ10B	0.00129034	0.166139	0.376992	-781.65	0.0320532	0.143327	-1124.28	0.00720598	0.0699951
ENSG00000144381	HSPD1	0.0017099	0.241612	0.469592	-151.217	0.462	0.641868	-210.267	0.365334	0.545615
ENSG00000115541	HSPE1	0.00142316	0.249548	0.478296	-277.167	0.143076	0.317917	-389.917	0.115183	0.26565
ENSG00000115540	MOB4	0.0022709	0.0174009	0.100099	-382.317	0.0384792	0.157228	-640.067	0.00718757	0.0698954
ENSG00000162944	RFTN2	0.00287896	0.00854226	0.0666973	-32.5833	0.826754	0.902524	349.267	0.112497	0.261949
ENSG00000247626	MARS2	-0.00115988	0.295637	0.525638	-489.833	0.204194	0.394675	-732.917	0.0946864	0.236972
ENSG00000115896	PLCL1	0.000979938	0.416429	0.638274	114.133	0.652773	0.787191	133.283	0.694739	0.814597
ENSG00000119042	SATB2	0.00549597	1.84972e-05	0.00231607	-324.383	0.00432821	0.0726008	-281.067	0.00476795	0.0633032
ENSG00000226124	FTCDNL1	0.000384177	0.633988	0.795511	114.217	0.588063	0.740724	648.95	0.116963	0.268233
ENSG00000178074	C2orf69	0.00131628	0.278171	0.507147	-640.5	0.0130043	0.0997784	-786.317	0.0127052	0.0841082
ENSG00000162971	TYW5	0.00206935	0.0130168	0.0851117	-506.05	0.0296353	0.138486	-1083.27	0.00378155	0.0609668
ENSG00000162972	MAIP1	0.00160485	0.0349191	0.149777	-634.75	0.00542679	0.0762417	-776.117	0.00477783	0.0633032
ENSG00000196141	SPATS2L	0.00044986	0.659851	0.811578	-177.383	0.0286042	0.136829	-169.583	0.030967	0.127
ENSG00000155729	KCTD18	0.00228212	0.0203768	0.110072	-103.417	0.557714	0.717638	-158.7	0.37803	0.556342
ENSG00000163535	SGO2	0.00252588	0.24726	0.475758	135.683	0.305159	0.500962	105.817	0.502627	0.668378
ENSG00000138356	AOX1	0.00373926	0.158318	0.366403	537.933	0.000395593	0.0430391	503.5	0.00018494	0.0371288
ENSG00000082153	BZW1	0.00155008	0.300656	0.530132	-22.05	0.575261	0.730424	-38.35	0.449046	0.62256
ENSG00000013441	CLK1	0.00473394	0.000765615	0.0170121	779.15	0.0028998	0.0657505	944.733	0.0023534	0.0567231
ENSG00000240344	PPIL3	0.00321867	0.00304875	0.0373097	-209.967	0.381085	0.571865	-226.267	0.342335	0.524929
ENSG00000196290	NIF3L1	0.000604774	0.437117	0.65543	-289.117	0.165387	0.346778	-434.033	0.102954	0.248288
ENSG00000115942	ORC2	0.00254878	0.00123801	0.0226405	183.25	0.310582	0.506253	-93.2333	0.736069	0.843352
ENSG00000155744	HYCC2	0.00163077	0.0470687	0.177402	813.217	0.00517439	0.0753493	1232.7	0.0024563	0.0567231
ENSG00000119013	NDUFB3	0.00200009	0.107029	0.291703	-92.95	0.222633	0.415566	-132.2	0.195307	0.369791
ENSG00000003402	CFLAR	0.00215041	0.0326007	0.144206	-70.8667	0.765464	0.863582	-163.383	0.687828	0.809871
ENSG00000003400	CASP10	0.00458149	2.65471e-05	0.00267876	531.8	0.0493457	0.177677	727.4	0.0383678	0.142323
ENSG00000064012	CASP8	0.00523105	7.87335e-07	0.000302747	-747.15	0.0198425	0.117202	-749.717	0.00457915	0.0629413
ENSG00000155749	FLACC1	-0.000319689	0.722061	0.84907	70.3333	0.766045	0.863929	97.9333	0.636886	0.772893
ENSG00000115993	TRAK2	0.000781027	0.605764	0.777267	-8.33333	0.90775	0.950643	5.75	0.939206	0.966381
ENSG00000082146	STRADB	0.00416404	0.0211496	0.112442	-11.1333	0.42351	0.608705	-15.05	0.219503	0.39744
ENSG00000155754	C2CD6	0.00116816	0.0143923	0.0904673	-18.2	0.902611	0.947136	-5.43333	0.969115	0.982518
ENSG00000155755	TMEM237	0.00231513	0.0121597	0.0813838	893.533	0.00823447	0.0856185	936.333	0.00736979	0.0704349
ENSG00000082126	MPP4	-0.000488372	0.766589	0.875737	384.4	0.000633137	0.0474765	344.733	0.00216589	0.0554446
ENSG00000003393	ALS2	0.000839559	0.24094	0.468656	-136.1	0.141525	0.315986	-139.75	0.216364	0.393753
ENSG00000138395	CDK15	0.0020793	0.154695	0.362222	179.683	0.100807	0.259813	163.15	0.0781057	0.212152
ENSG00000155760	FZD7	-0.001441	0.351502	0.580684	308.417	0.110895	0.274265	769.033	0.0303413	0.12584
ENSG00000182329	KIAA2012	-0.000182901	0.385408	0.611874	155.517	0.482873	0.658652	489.65	0.0725107	0.202614
ENSG00000116030	SUMO1	0.00159151	0.112379	0.300366	-201.467	0.0195847	0.116868	-231.267	0.028577	0.122125
ENSG00000055044	NOP58	0.00175326	0.122077	0.3159	-519.85	0.0114604	0.0957764	-748.567	0.011642	0.0811946
ENSG00000204217	BMPR2	2.83774e-05	0.973253	0.987238	-222.433	0.234996	0.429711	-208.333	0.313422	0.496074
ENSG00000138439	FAM117B	0.000840031	0.54587	0.736905	411.067	0.00100869	0.0512779	398.4	0.00097082	0.0470976
ENSG00000163596	ICA1L	0.00330562	0.000531837	0.0137604	172.683	0.470195	0.649101	-147.683	0.518277	0.680327
ENSG00000138442	WDR12	0.00122969	0.296997	0.52729	-169	0.012522	0.0982627	-199.833	0.0167015	0.0950556
ENSG00000138380	CARF	0.00310312	0.00566721	0.0527274	294.983	0.0413865	0.163657	328.233	0.186686	0.359257
ENSG00000144426	NBEAL1	0.000543717	0.609911	0.779846	-23.3667	0.91446	0.954292	-40.6167	0.877061	0.931067
ENSG00000119004	CYP20A1	0.00160502	0.0413869	0.164836	-201.817	0.00921387	0.0882987	-213.933	0.00792152	0.0716191
ENSG00000138443	ABI2	0.00131501	0.14198	0.343942	-22.2	0.66489	0.795974	-18.0667	0.728727	0.83818
ENSG00000173166	RAPH1	-0.00111166	0.368733	0.596608	144.383	0.602793	0.751121	211.083	0.46297	0.634531
ENSG00000178562	CD28	0.00304687	0.000238146	0.00890011	312.767	0.0483325	0.17604	351.4	0.0161666	0.0935634
ENSG00000163599	CTLA4	0.00166673	0.111228	0.298358	-132.483	0.381262	0.572043	-255.767	0.0699179	0.198074
ENSG00000163600	ICOS	0.001604	0.00266573	0.0343261	308.95	0.217009	0.408984	312.867	0.250673	0.43159
ENSG00000116117	PARD3B	0.000108651	0.949287	0.975139	278.8	0.338543	0.53259	173.95	0.658297	0.789239
ENSG00000118257	NRP2	0.00465569	0.0135507	0.0872433	350.267	0.250019	0.446474	272.317	0.313983	0.496641
ENSG00000114933	INO80D	-0.000570852	0.561418	0.747204	295.35	0.065912	0.205499	301.467	0.0595254	0.180661
ENSG00000023228	NDUFS1	0.00102415	0.168102	0.379374	47.5667	0.784375	0.876959	41.0667	0.817138	0.895427
ENSG00000114942	EEF1B2	0.00204284	0.0299107	0.137072	59.5167	0.495165	0.668035	19.3	0.845204	0.911945
ENSG00000183671	CMKLR2	-0.00241331	0.177991	0.392517	421.783	0.126577	0.296262	424.783	0.102842	0.248156
ENSG00000204186	ZDBF2	-0.000320634	0.776881	0.88181	83	0.568032	0.72489	84.3167	0.550034	0.705548
ENSG00000114948	ADAM23	0.00176288	0.131746	0.329298	-200.05	0.474707	0.65285	-171.517	0.490059	0.657732
ENSG00000235118	FAM237A	0.000622644	0.00354943	0.0405372	400.983	0.049869	0.178338	578.983	0.00936227	0.0753128
ENSG00000138400	MDH1B	0.00107835	0.200476	0.419601	42.55	0.818915	0.897039	-10.1	0.941689	0.967521
ENSG00000118246	FASTKD2	0.00128537	0.121367	0.315062	-305.2	0.0297273	0.138835	-409.4	0.0233153	0.109967
ENSG00000144410	CPO	0.00272385	0.000850207	0.0183452	578	0.157705	0.337106	719.85	0.103412	0.248901
ENSG00000118263	KLF7	0.000947252	0.499026	0.702833	-101.717	0.032286	0.143816	-60.3333	0.230531	0.409456
ENSG00000118260	CREB1	0.00100286	0.15783	0.365902	-514.883	0.0586002	0.192462	-804.633	0.0226674	0.108735
ENSG00000144401	METTL21A	0.000573421	0.454766	0.668342	-459.917	0.0384197	0.157104	-423.55	0.0308307	0.126805
ENSG00000163249	CCNYL1	0.00242958	0.0320496	0.142861	-62.2667	0.331994	0.526293	-72.2	0.224915	0.403284
ENSG00000163251	FZD5	-0.00149641	0.135042	0.333838	-710.267	0.00347134	0.0685239	-449.183	0.132433	0.289469
ENSG00000178385	PLEKHM3	-0.00129482	0.0960324	0.272738	-62.9167	0.826261	0.902208	-95.6	0.790431	0.878917
ENSG00000138413	IDH1	0.00166164	0.272568	0.501731	232.233	0.189364	0.376534	199.817	0.199525	0.374841
ENSG00000115020	PIKFYVE	3.93934e-05	0.96087	0.980932	-350.633	0.0756183	0.221964	-451.45	0.0875701	0.226675
ENSG00000144407	PTH2R	0.000954154	0.0104351	0.0742595	-821.783	0.0367992	0.15382	-928.667	0.00444329	0.0625782
ENSG00000078018	MAP2	-0.000960922	0.541894	0.733385	-486	0.355778	0.547906	-433.017	0.453942	0.627179
ENSG00000144406	UNC80	0.000178993	0.51723	0.715702	-247.533	0.416993	0.603382	-285.833	0.50737	0.672286
ENSG00000197713	RPE	0.0025794	0.0467576	0.176746	-289.283	0.00944458	0.0890667	-347.283	0.0128857	0.0845567
ENSG00000144445	KANSL1L	0.00259378	0.00736692	0.0613244	242.283	0.134641	0.307335	356.283	0.0527365	0.169631
ENSG00000115361	ACADL	0.00331422	0.0608949	0.207507	-48.65	0.379497	0.570142	-51.1833	0.376789	0.555712
ENSG00000168530	MYL1	-0.00108854	0.369662	0.597436	229.167	0.369438	0.56038	125.183	0.465958	0.637289
ENSG00000115365	LANCL1	0.00229715	0.00652103	0.0572769	-575.133	0.0566082	0.189762	-837.383	0.0206311	0.104467
ENSG00000021826	CPS1	0.00265015	0.127377	0.323852	-20.1	0.616362	0.761121	-29.6333	0.408181	0.585735
ENSG00000178568	ERBB4	-3.35316e-07	0.99951	0.99986	67.8667	0.569756	0.72618	233.467	0.157451	0.323765
ENSG00000030419	IKZF2	0.00108643	0.46934	0.679414	230.217	0.112776	0.276484	-144.267	0.518669	0.680634
ENSG00000144451	SPAG16	0.00266769	0.00138009	0.0242215	167.067	0.555627	0.716095	-380.95	0.284487	0.466681
ENSG00000138376	BARD1	-0.000302327	0.837562	0.917643	537.4	0.0647138	0.203614	468.3	0.0883577	0.227864
ENSG00000144452	ABCA12	-0.00247743	0.429867	0.649205	22.8667	0.602632	0.751064	20.4167	0.583198	0.732155
ENSG00000138363	ATIC	0.00202878	0.136848	0.336557	-47.7667	0.559963	0.718929	-68.85	0.47798	0.647652
ENSG00000115414	FN1	0.00570888	0.310708	0.540446	3.55	0.668742	0.798922	0.6	0.947063	0.969732
ENSG00000118242	MREG	-0.000165717	0.929176	0.965302	-12.2	0.805352	0.889283	-10.2167	0.795079	0.882238
ENSG00000115425	PECR	0.00077025	0.640048	0.799157	-4.88333	0.987755	0.994188	-8.85	0.979287	0.9881
ENSG00000163449	TMEM169	-0.000305005	0.429488	0.648942	-202.7	0.507098	0.678266	-302.9	0.447725	0.621304
ENSG00000079246	XRCC5	0.000972932	0.243635	0.472141	-96.75	0.486958	0.661316	-159.317	0.402306	0.580465
ENSG00000144583	MARCHF4	-3.96375e-05	0.987588	0.993903	145.417	0.0285788	0.136824	142.533	0.0459828	0.157283
ENSG00000138375	SMARCAL1	0.00179765	0.0328034	0.144693	-138.567	0.301392	0.497066	-152.1	0.238809	0.418783
ENSG00000197756	RPL37A	0.00062314	0.380537	0.60723	138.967	0.506381	0.677835	505.583	0.167285	0.33602
ENSG00000115457	IGFBP2	0.00429854	0.084478	0.252297	567.167	0.295672	0.490808	942.583	0.12169	0.274487
ENSG00000115461	IGFBP5	-0.00378	0.373732	0.6009	83.3333	0.246161	0.442394	100.933	0.173372	0.343144
ENSG00000118245	TNP1	0.00101569	0.467842	0.678155	786.05	0.0584983	0.192422	-385.95	0.112248	0.261546
ENSG00000079308	TNS1	0.00245296	0.0870667	0.25702	170.15	0.378213	0.568562	63.1667	0.546286	0.702519
ENSG00000188282	RUFY4	0.00143618	0.00159291	0.0262732	-35.1	0.919091	0.957062	184.85	0.540198	0.697783
ENSG00000180871	CXCR2	0.00230939	0.158867	0.366931	145.1	0.144304	0.319487	141.717	0.147341	0.309211
ENSG00000163464	CXCR1	0.000670217	0.352652	0.581285	-67.35	0.718535	0.832652	8.93333	0.973331	0.985278
ENSG00000163466	ARPC2	0.00117551	0.082543	0.249058	-523.583	0.00305002	0.0660671	-704.433	0.00561383	0.0659135
ENSG00000179921	GPBAR1	-0.000721301	0.536127	0.729171	-87.4833	0.684449	0.80955	-36.15	0.824856	0.899699
ENSG00000127837	AAMP	0.000473924	0.297341	0.527483	-425.65	0.116318	0.281652	-729.017	0.0207563	0.10466
ENSG00000127838	PNKD	0.000931969	0.123875	0.318767	-622.317	0.328106	0.52269	-696.05	0.318192	0.500827
ENSG00000135926	TMBIM1	0.000708844	0.429433	0.648942	-327.283	0.285126	0.480929	-239.033	0.375931	0.555206
ENSG00000158428	CATIP	0.000235272	0.165905	0.376709	445.433	0.0735955	0.218911	649.35	0.0291015	0.12317
ENSG00000018280	SLC11A1	0.00280807	0.220381	0.44465	-475.483	0.0206009	0.119009	-294.733	0.138848	0.297762
ENSG00000144579	CTDSP1	0.000156558	0.800324	0.895271	90.7167	0.543993	0.707426	60.45	0.708805	0.824267
ENSG00000127831	VIL1	-0.000432651	0.403067	0.626975	-235.917	0.246818	0.443054	-175.7	0.291424	0.473763
ENSG00000135913	USP37	0.00111978	0.195044	0.413316	-551.417	0.050527	0.179598	-869.183	0.0301621	0.12543
ENSG00000144580	CNOT9	-0.000397182	0.494873	0.699592	-987.333	0.00275725	0.0645435	-1307.77	0.00475461	0.0632986
ENSG00000115556	PLCD4	0.0023103	0.00815804	0.0648785	110.283	0.574772	0.729966	-238.217	0.495967	0.662341
ENSG00000115568	ZNF142	0.000448378	0.465769	0.676299	37.8833	0.923654	0.959624	175.517	0.583753	0.732483
ENSG00000074582	BCS1L	0.00137688	0.169661	0.381387	-323.5	0.250941	0.447188	-624.467	0.0859721	0.223856
ENSG00000163481	RNF25	-0.000435694	0.53564	0.729062	-1276.55	0.0304823	0.140316	-1341.6	0.0293292	0.123585
ENSG00000163482	STK36	0.00298191	0.00392674	0.0428222	242.117	0.179316	0.363892	196.7	0.253083	0.434094
ENSG00000135912	TTLL4	0.000416607	0.600362	0.774273	670.233	0.0661896	0.206139	1004.35	0.0399969	0.145794
ENSG00000135929	CYP27A1	0.00247714	0.150336	0.355363	-99.5833	0.262112	0.457775	13.3	0.951227	0.971849
ENSG00000115592	PRKAG3	0.000904255	0.0809586	0.245973	-444.383	0.342338	0.535669	-496.933	0.283822	0.466151
ENSG00000115596	WNT6	-0.000269099	0.880921	0.939759	101.983	0.163443	0.344336	164.933	0.0198872	0.102971
ENSG00000135925	WNT10A	0.00146409	0.534212	0.727985	119.35	0.0645923	0.203556	103.6	0.0586729	0.178953
ENSG00000171450	CDK5R2	-9.8679e-05	0.811011	0.901711	-151.583	0.586973	0.739751	-550.533	0.393041	0.571627
ENSG00000163499	CRYBA2	-0.00014937	0.530154	0.724642	135.183	0.682533	0.80817	-351.3	0.0830269	0.219856
ENSG00000163501	IHH	0.000172564	0.419826	0.640668	-37.5667	0.901769	0.946872	-61.0833	0.899153	0.943484
ENSG00000187736	NHEJ1	-4.41722e-05	0.950197	0.975435	9.36667	0.975336	0.988299	-104.267	0.680124	0.8045
ENSG00000213901	SLC23A3	-0.00156177	0.296207	0.526433	143.967	0.135392	0.30815	-63.25	0.81895	0.89667
ENSG00000115649	CNPPD1	-0.000645645	0.449064	0.663958	235.683	0.0332716	0.145906	215.5	0.0335177	0.132358
ENSG00000144567	RETREG2	-0.000640671	0.244261	0.472597	-393.933	0.136201	0.309426	-349.2	0.0500993	0.164416
ENSG00000158552	ZFAND2B	-0.000246637	0.786614	0.88721	374.35	0.00396563	0.071303	355.1	0.0035401	0.0598294
ENSG00000115657	ABCB6	-0.000972534	0.342997	0.572407	410.033	0.0844689	0.235875	110.683	0.428696	0.604271
ENSG00000198925	ATG9A	-0.00192465	0.00150446	0.0254763	-554.3	0.0124949	0.0982336	-734.233	0.0134389	0.0861271
ENSG00000163516	ANKZF1	0.00236703	0.0291775	0.13531	319.833	0.0260871	0.1308	381.3	0.0332746	0.131952
ENSG00000163521	GLB1L	0.000282299	0.809339	0.900842	-93.7167	0.342034	0.535444	-71.7833	0.449656	0.623053
ENSG00000115661	STK16	-0.000139173	0.815214	0.904832	503.833	0.0159017	0.106987	456.283	0.00835545	0.0726086
ENSG00000127824	TUBA4A	-0.00321303	0.215406	0.438429	54.2667	0.132872	0.305006	41.6667	0.142918	0.303515
ENSG00000243910	TUBA4B	-0.0004342	0.4824	0.689649	32.7167	0.936162	0.966997	69.1667	0.814576	0.893878
ENSG00000135924	DNAJB2	-0.000877365	0.453112	0.666954	164.467	0.0226373	0.123394	146.183	0.0260086	0.116367
ENSG00000054356	PTPRN	-0.0005833	0.776089	0.881469	-73.95	0.501904	0.674031	-60.15	0.539317	0.697095
ENSG00000123992	DNPEP	0.000167857	0.76538	0.87523	168.767	0.542395	0.706312	632.5	0.0888401	0.228341
ENSG00000175084	DES	0.00397946	0.298253	0.528208	2.06667	0.986124	0.993317	-30.0667	0.800617	0.885422
ENSG00000072195	SPEG	0.00438097	0.0100035	0.0726938	-236.35	0.182395	0.368051	-605.817	0.02469	0.113562
ENSG00000144591	GMPPA	0.00253793	0.00686076	0.0587918	140.15	0.234076	0.428715	120.317	0.259515	0.439937
ENSG00000072182	ASIC4	9.10871e-05	0.847968	0.922738	746.817	0.0682693	0.209948	745.833	0.111291	0.260306
ENSG00000123989	CHPF	-7.46391e-05	0.956824	0.979098	293.65	0.00691025	0.0804741	265.6	0.00632737	0.0676571
ENSG00000188760	TMEM198	0.00113289	0.249123	0.477694	875.8	0.0103285	0.0922546	721.733	0.0109912	0.0794887
ENSG00000124006	OBSL1	0.00246736	0.0277932	0.131666	283.7	0.149222	0.326374	169.633	0.507475	0.672361
ENSG00000123999	INHA	0.00158751	0.227999	0.453987	179.467	0.131972	0.303913	-50.85	0.824922	0.899699
ENSG00000144589	STK11IP	0.00107367	0.125411	0.321041	138.25	0.377313	0.567757	101.65	0.490345	0.657961
ENSG00000114923	SLC4A3	-0.0011097	0.459709	0.671536	54.65	0.740921	0.847035	406.983	0.148115	0.310303
ENSG00000116106	EPHA4	0.00071427	0.598403	0.77305	384.233	0.244811	0.440938	422.933	0.19859	0.373757
ENSG00000135903	PAX3	-0.00127927	0.272816	0.502009	-1350.98	0.00307861	0.0661334	-1712.28	0.000718956	0.0449731
ENSG00000163081	CCDC140	0.000667086	0.0698369	0.226719	1176.02	0.000812381	0.0480984	1592.98	0.000146154	0.03666
ENSG00000163082	SGPP2	-0.00182535	0.494819	0.69959	68.3167	0.00459644	0.0730745	57.7833	0.00486751	0.0636893
ENSG00000116120	FARSB	0.000832413	0.480477	0.688098	-284.85	0.170444	0.352733	-439.4	0.115246	0.265716
ENSG00000124003	MOGAT1	0.00131239	0.455358	0.668825	147.1	0.500169	0.672459	-133.333	0.475451	0.645458
ENSG00000123983	ACSL3	0.00100779	0.40308	0.626975	-282.467	0.106894	0.268943	-230.667	0.141695	0.301862
ENSG00000152049	KCNE4	-0.000449618	0.82184	0.908424	13.1167	0.933265	0.965305	2.55	0.987089	0.992237
ENSG00000171951	SCG2	0.00238938	0.214646	0.437349	-1195.22	0.0274484	0.134184	-1064.28	0.0218934	0.10707
ENSG00000152056	AP1S3	-0.000374553	0.609268	0.779488	95.7833	0.708913	0.826639	629.333	0.10225	0.247347
ENSG00000085449	WDFY1	0.00131926	0.192273	0.410493	-94.5667	0.102511	0.262601	-95.0333	0.111675	0.260671
ENSG00000135900	MRPL44	0.00116237	0.183771	0.399485	-432.567	0.0317037	0.142513	-424.317	0.0348541	0.13533
ENSG00000135919	SERPINE2	-0.00106296	0.77012	0.877958	44.7333	0.322469	0.517894	35.7667	0.4374	0.612051
ENSG00000124019	FAM124B	0.000800988	0.455472	0.668834	-5.38333	0.970297	0.985814	71.6	0.66832	0.796801
ENSG00000036257	CUL3	-4.87595e-05	0.946315	0.973732	-169.2	0.399359	0.588395	-315.783	0.238183	0.418112
ENSG00000135905	DOCK10	0.00231546	0.203327	0.423327	-23.0667	0.6812	0.807554	-26.1167	0.624445	0.763433
ENSG00000169047	IRS1	-0.00235372	0.194285	0.412317	135.35	0.106603	0.268447	129.333	0.112144	0.261411
ENSG00000144468	RHBDD1	-0.000552531	0.577663	0.758013	-145.35	0.223527	0.416451	-41.0667	0.682378	0.805875
ENSG00000081052	COL4A4	0.001506	0.467809	0.678155	46.2333	0.734042	0.842158	48.2833	0.688062	0.809924
ENSG00000169031	COL4A3	0.00190077	0.138806	0.339396	162.75	0.716648	0.831364	153.767	0.668818	0.797141
ENSG00000168958	MFF	0.00144085	0.103471	0.285959	1.6	0.973075	0.987353	-12.6167	0.781228	0.872587
ENSG00000168955	TM4SF20	-0.00173135	0.118104	0.309449	198.317	0.273241	0.469092	198.183	0.185128	0.357099
ENSG00000173744	AGFG1	-0.000277087	0.692096	0.830515	-342.1	0.0153908	0.105743	-335.9	0.0148232	0.0900413
ENSG00000135917	SLC19A3	-0.00464814	0.00524743	0.0502874	-803.8	0.00399559	0.071303	-706.117	0.00413767	0.0612933
ENSG00000115009	CCL20	-0.00378632	0.314084	0.543958	-1002.73	0.0176982	0.111646	-1352.97	0.00569006	0.0661024
ENSG00000123977	DAW1	-0.00126979	0.358914	0.587041	-218.567	0.0340429	0.147408	-231.667	0.0115583	0.0809448
ENSG00000153820	SPHKAP	0.000579041	0.0520322	0.188902	218.067	0.570229	0.726347	456.133	0.19105	0.364848
ENSG00000153823	PID1	-0.00165511	0.328736	0.558607	-235.383	0.507195	0.678289	-250.917	0.593295	0.740227
ENSG00000187957	DNER	-0.00223	0.45456	0.668174	85.6333	0.73296	0.841524	177.55	0.485329	0.653891
ENSG00000153827	TRIP12	0.000420641	0.607715	0.778315	-3.66667	0.962102	0.981315	15.2667	0.859043	0.920024
ENSG00000153832	FBXO36	0.000769871	0.372853	0.600443	658.2	0.0110626	0.0945579	795.983	0.013866	0.0871275
ENSG00000163053	SLC16A14	0.000633517	0.754286	0.868956	121.883	0.0565144	0.189676	105.233	0.052022	0.168216
ENSG00000135899	SP110	0.00231612	0.0236544	0.119498	-889.083	0.00291087	0.0657516	-742.7	0.00250683	0.0567231
ENSG00000079263	SP140	0.00152772	0.0306511	0.139393	1131.6	0.0292434	0.137889	1140.25	0.056447	0.17528
ENSG00000185404	SP140L	0.00486875	0.00113345	0.0214276	-260.683	0.00942287	0.0890667	-227.867	0.0169592	0.0956337
ENSG00000067066	SP100	0.00344567	0.00025434	0.00920454	-648.317	0.00495345	0.0745444	-627.883	0.00504372	0.0643593
ENSG00000135932	CAB39	0.0010953	0.115188	0.30488	-535.15	0.0498865	0.178338	-1042.52	0.0162426	0.0937816
ENSG00000135916	ITM2C	0.00237362	0.207683	0.428969	109.45	0.451797	0.63318	101.667	0.467785	0.638782
ENSG00000135898	GPR55	0.00180362	0.00119558	0.0221718	164.783	0.439276	0.622671	152.683	0.514153	0.677195
ENSG00000204128	C2orf72	-0.000228038	0.905126	0.952431	-314.017	0.030364	0.139942	-206.483	0.149295	0.311961
ENSG00000173692	PSMD1	0.000355786	0.704387	0.838166	-0.483333	0.99695	0.998195	-46.9333	0.786401	0.876595
ENSG00000135914	HTR2B	-0.000689342	0.570292	0.753348	-123.667	0.795884	0.883435	-137.633	0.727309	0.837221
ENSG00000135931	ARMC9	0.00105519	0.477467	0.685979	63.4333	0.0973037	0.254211	56.9333	0.125708	0.279919
ENSG00000156966	B3GNT7	0.00190911	0.0716655	0.230388	-12.9167	0.938454	0.968257	-19.3333	0.916829	0.953284
ENSG00000115053	NCL	-0.000476475	0.651537	0.806556	-73.8	0.441792	0.624568	-127.85	0.338023	0.520693
ENSG00000171596	NMUR1	0.00237787	0.0043264	0.0452176	-96.2833	0.592648	0.743681	-192.283	0.325397	0.508227
ENSG00000177673	TEX44	0.000530143	0.342468	0.571858	1261.6	0.099918	0.258482	172.75	0.444338	0.618043
ENSG00000187514	PTMA	0.000348992	0.643221	0.800921	-414.55	0.0267324	0.132419	-627.417	0.0170701	0.0959437
ENSG00000156973	PDE6D	0.000951923	0.0816293	0.247266	-591.817	0.114475	0.279047	-499.617	0.15894	0.325462
ENSG00000144524	COPS7B	0.00104911	0.130589	0.327674	-704.95	0.0833	0.233944	-1005.7	0.0183425	0.0991951
ENSG00000163273	NPPC	-0.00286401	0.0162281	0.0964578	253.4	0.276236	0.471764	39.3167	0.87536	0.93024
ENSG00000144535	DIS3L2	0.000849795	0.265434	0.494226	584.717	0.00432526	0.0726008	577.85	0.00647001	0.0680899
ENSG00000171551	ECEL1	-0.00324895	0.0068305	0.0586732	-1015.45	0.00682122	0.0802695	-648.7	0.0449768	0.155496
ENSG00000135902	CHRND	-0.00011735	0.616652	0.784212	241.65	0.514453	0.684209	18.5333	0.968718	0.982406
ENSG00000196811	CHRNG	0.000157124	0.473688	0.683074	-246.933	0.469708	0.648585	-408.517	0.362678	0.543573
ENSG00000221944	TIGD1	0.00219326	0.0395984	0.161116	-304.633	0.32296	0.518387	-1021.25	0.0172289	0.0963627
ENSG00000135930	EIF4E2	8.61178e-05	0.912307	0.956824	77.3833	0.212669	0.40391	52.5	0.352717	0.534828
ENSG00000115468	EFHD1	-0.00164951	0.57859	0.758784	-48.3	0.545597	0.708706	-20.6333	0.846605	0.912801
ENSG00000204120	GIGYF2	0.000437021	0.452924	0.666854	-349.85	0.10995	0.273119	-732.55	0.0371273	0.139809
ENSG00000115474	KCNJ13	-0.00449968	4.86798e-06	0.00122802	-341.033	0.0182928	0.112917	-294.067	0.0166818	0.0949748
ENSG00000182600	SNORC	0.00106707	0.693706	0.831342	182.983	0.136524	0.30978	260.617	0.0329482	0.131283
ENSG00000066248	NGEF	-0.00342574	0.201199	0.420554	22.1	0.384601	0.575225	21.1333	0.36731	0.547212
ENSG00000115488	NEU2	-0.00127085	0.530775	0.725086	-88.8833	0.690889	0.813523	-30.4333	0.860367	0.920722
ENSG00000168918	INPP5D	0.00257591	0.191173	0.408951	66.7833	0.0749709	0.220842	79.3	0.0795096	0.21435
ENSG00000085978	ATG16L1	0.00035163	0.638678	0.798563	857.133	0.00898197	0.0876931	1097.37	0.00666217	0.0687471
ENSG00000077044	DGKD	0.000691631	0.484759	0.691657	185.417	0.525883	0.69259	143	0.585485	0.733685
ENSG00000085982	USP40	8.76728e-05	0.913439	0.957225	-348.183	0.279786	0.475476	-509.983	0.146353	0.308093
ENSG00000242515	UGT1A10	0.000626478	0.253343	0.481483	419.3	0.201792	0.392014	713.167	0.109747	0.258493
ENSG00000244122	UGT1A7	-0.00326668	0.00954341	0.0710712	181.733	0.233276	0.427874	161.217	0.2999	0.48206
ENSG00000167165	UGT1A6	-0.00234705	0.0249229	0.123081	334.85	0.00831263	0.0857058	308.983	0.00918187	0.0748439
ENSG00000240224		-0.0011046	0.000589175	0.0144933	-223.85	0.468362	0.647143	-96.1	0.814361	0.893822
ENSG00000244474	UGT1A4	-0.00093381	0.0459281	0.174884	-2.56667	0.995477	0.997475	21.7833	0.962344	0.978718
ENSG00000243135		-0.000370958	0.162014	0.371152	-515.2	0.130619	0.301805	-729.7	0.08587	0.223799
ENSG00000241635	UGT1A1	-0.00240058	0.0529556	0.190709	177.4	0.238279	0.433634	166.617	0.273247	0.454855
ENSG00000185038	MROH2A	-0.00084469	0.106547	0.290943	-374.15	0.0985943	0.256561	-260.133	0.150435	0.313479
ENSG00000123485	HJURP	0.00199003	0.447658	0.66308	301.017	0.142567	0.317158	258.467	0.451339	0.624478
ENSG00000188042	ARL4C	0.00262603	0.233609	0.460124	156.15	0.380946	0.571719	143.6	0.381102	0.559041
ENSG00000130147	SH3BP4	-0.000115246	0.941999	0.971538	-12.4167	0.865074	0.926309	3.86667	0.955525	0.974268
ENSG00000157985	AGAP1	-0.000509378	0.546563	0.737398	599.367	0.00462316	0.0733632	546.817	0.00620425	0.0675049
ENSG00000132321	IQCA1	0.00026336	0.656478	0.809507	379.967	0.0776493	0.224999	405.083	0.104524	0.250699
ENSG00000144476	ACKR3	0.0046409	0.0776104	0.240529	629.35	0.0304542	0.140282	831.6	0.014298	0.0885124
ENSG00000198612	COPS8	0.0029404	0.0470098	0.177349	-39.65	0.0699049	0.212879	-47.0333	0.0351752	0.135868
ENSG00000163359	COL6A3	0.00565549	0.0802257	0.244918	46.0167	0.1042	0.265317	36.8333	0.139545	0.298882
ENSG00000115648	MLPH	0.000177209	0.910631	0.956229	-5.58333	0.983826	0.992065	20.3667	0.93223	0.96282
ENSG00000124839	RAB17	0.00231964	0.128708	0.325306	260.883	0.0226324	0.123394	433.483	0.0141981	0.0881735
ENSG00000124831	LRRFIP1	0.00109932	0.305134	0.534899	-819.533	0.0701363	0.213182	-808.883	0.070687	0.199402
ENSG00000177483	RBM44	0.000506933	0.543821	0.735412	244.067	0.271381	0.467167	151.9	0.541175	0.698523
ENSG00000132329	RAMP1	0.00200353	0.250126	0.478932	-167.967	0.555232	0.715747	-213.3	0.453295	0.626678
ENSG00000184182	UBE2F	0.000343795	0.633898	0.795511	-331.967	0.120815	0.288202	-347.75	0.0818746	0.217714
ENSG00000132330	SCLY	-0.000119406	0.899267	0.949352	-303.867	0.0321051	0.143336	-339.65	0.0235202	0.110492
ENSG00000144488	ESPNL	0.00239779	0.13285	0.330757	-289.95	0.251454	0.447778	-242.467	0.262543	0.442925
ENSG00000168427	KLHL30	0.00190735	0.0567591	0.199069	149.317	0.423198	0.608549	106.2	0.704893	0.82184
ENSG00000178752	ERFE	-0.000528879	0.653627	0.80792	61.8667	0.621615	0.764003	63.1333	0.566522	0.718777
ENSG00000132323	ILKAP	0.000841796	0.202974	0.423064	1435.07	0.00120127	0.0542277	1864.67	0.000899711	0.0470976
ENSG00000144485	HES6	-0.000524605	0.624863	0.789141	223.05	0.492758	0.665573	172.35	0.500064	0.66586
ENSG00000132326	PER2	-0.000437241	0.84253	0.920324	229.967	0.0330603	0.145489	208.567	0.0251055	0.114568
ENSG00000204104	TRAF3IP1	0.000996681	0.185896	0.402103	-407.367	0.126737	0.296393	-327.533	0.173301	0.343081
ENSG00000065802	ASB1	1.11464e-05	0.992414	0.996363	98.2167	0.427876	0.612824	77.25	0.515441	0.678162
ENSG00000233608	TWIST2	0.00471633	0.0489793	0.18182	196.933	0.204891	0.395247	189.067	0.204319	0.380191
ENSG00000068024	HDAC4	-0.000934559	0.266259	0.495166	-1092.78	0.00465903	0.073449	-1360.93	0.000965768	0.0470976
ENSG00000130414	NDUFA10	0.00117977	0.0181317	0.102246	-561.8	0.0399441	0.161034	-447.25	0.119389	0.271438
ENSG00000172428	COPS9	0.000552911	0.428057	0.647922	-255.367	0.226081	0.419672	-281.7	0.168715	0.337352
ENSG00000063660	GPC1	-0.000634886	0.599	0.773448	1288.68	0.0221426	0.122215	1747.72	0.0131134	0.0853366
ENSG00000144504	ANKMY1	0.0024383	0.0037205	0.041768	188.5	0.156591	0.335434	252.867	0.100738	0.245207
ENSG00000188542	DUSP28	0.000537386	0.401664	0.625864	592.733	0.0567626	0.189888	918.817	0.0480018	0.160793
ENSG00000142327	RNPEPL1	-0.000478707	0.545855	0.736905	-751.85	0.00797686	0.0853837	-710.917	0.00737261	0.0704349
ENSG00000142330	CAPN10	0.000752798	0.329017	0.558864	394.283	0.0222804	0.122578	429.983	0.0216533	0.106705
ENSG00000178623	GPR35	0.000337496	0.767208	0.876094	13.1667	0.890825	0.940429	23.4333	0.814091	0.893706
ENSG00000130294	KIF1A	-0.0031959	0.00127844	0.0231822	-931.6	0.045047	0.170169	-749.833	0.0332626	0.131952
ENSG00000172482	AGXT	0.000407988	0.51367	0.712873	541.833	0.303121	0.498729	-399.05	0.026329	0.117265
ENSG00000172478	MAB21L4	-0.00112388	0.7611	0.873004	32.7167	0.00906585	0.0877866	28.3167	0.014087	0.0878226
ENSG00000226321	CROCC2	-0.00010027	0.880693	0.939759	-350.983	0.264164	0.460005	-518.933	0.263004	0.443354
ENSG00000162804	SNED1	0.00644018	0.00889418	0.0681119	-74.3167	0.718923	0.832989	-74.9167	0.725347	0.835747
ENSG00000122085	MTERF4	0.00161936	0.0212349	0.112655	-298.883	0.0453778	0.170797	-786.283	0.0033977	0.0590181
ENSG00000115687	PASK	0.00274339	0.0149677	0.0925581	389.617	0.148557	0.325435	389.333	0.177311	0.347333
ENSG00000115685	PPP1R7	0.00101303	0.022074	0.115129	-666.283	0.00363942	0.0696341	-688.417	0.0158115	0.0928648
ENSG00000146205	ANO7	0.000453085	0.53158	0.72584	-627.65	0.0415539	0.164067	-494.267	0.0871393	0.226009
ENSG00000115677	HDLBP	0.000974271	0.40851	0.631541	172.35	0.00658692	0.0791038	167.95	0.00598211	0.0669298
ENSG00000168385	SEPTIN2	0.00281841	0.0219711	0.114976	-0.2	0.988117	0.994382	-0.866667	0.958416	0.975823
ENSG00000006607	FARP2	-4.94709e-05	0.944174	0.972638	-320.85	0.186378	0.37293	-597.967	0.165632	0.334086
ENSG00000115694	STK25	0.000643104	0.282828	0.512207	-118.417	0.581491	0.735179	-215.3	0.346986	0.529457
ENSG00000176720	BOK	-0.00241608	0.0196651	0.107746	-646.217	0.0381841	0.156398	-1037.7	0.016028	0.0930978
ENSG00000176946	THAP4	-0.00103836	0.0380151	0.157211	-374.133	0.113989	0.278265	-438.983	0.0869787	0.225735
ENSG00000168397	ATG4B	0.00022685	0.66994	0.817423	511.2	0.100906	0.259979	610.517	0.0716136	0.201108
ENSG00000168393	DTYMK	0.000620751	0.676748	0.8213	-67.9333	0.677674	0.80482	-151.5	0.488266	0.656179
ENSG00000168395	ING5	0.00159477	0.0350688	0.150092	144.417	0.402149	0.590723	130.2	0.624815	0.763722
ENSG00000180902	D2HGDH	0.00358141	0.0152603	0.0935738	22.2667	0.812499	0.892693	31.5	0.766085	0.862468
ENSG00000154252	GAL3ST2	0.000341423	0.485639	0.692184	221.483	0.0580421	0.191878	678.717	0.0154962	0.09221
ENSG00000204099	NEU4	-0.000190423	0.620117	0.785983	-254.083	0.361253	0.55305	-133.95	0.67411	0.800698
ENSG00000188389	PDCD1	0.00366066	2.93893e-05	0.00288559	172.65	0.432395	0.616927	232.55	0.250692	0.43159
ENSG00000188011	RTP5	0.00135414	0.00236316	0.0320991	48.15	0.825883	0.90191	-119.217	0.724753	0.835499
ENSG00000216921	FAM240C	0.000680222	0.571183	0.753641	-54.5167	0.474905	0.652915	-26.95	0.647053	0.78023
ENSG00000134121	CHL1	0.00355639	0.134552	0.333299	24.9	0.757348	0.857697	22.9667	0.740278	0.846068
ENSG00000134115	CNTN6	-0.000238963	0.322018	0.552182	-79.0833	0.642256	0.779625	218.233	0.198714	0.373889
ENSG00000144619	CNTN4	-0.000528376	0.606494	0.777564	-239.65	0.0835417	0.234162	-153.6	0.344896	0.527414
ENSG00000091181	IL5RA	0.000121593	0.586016	0.763986	-38.05	0.843858	0.913621	-27.3333	0.847275	0.913155
ENSG00000072756	TRNT1	0.00238333	0.0157166	0.0950746	-393.633	0.000663452	0.0480205	-421.533	0.000402662	0.0404663
ENSG00000113851	CRBN	0.00352449	4.67209e-05	0.00376267	-24.95	0.809755	0.891532	-630.633	0.00631139	0.0676571
ENSG00000144455	SUMF1	0.00118389	0.171062	0.383281	168.75	0.340245	0.533799	152.817	0.338023	0.520693
ENSG00000175928	LRRN1	0.0002523	0.852336	0.925197	61.1	0.58017	0.734157	149.217	0.278665	0.460611
ENSG00000170364	SETMAR	0.00282242	0.00520345	0.050018	-198.933	0.305093	0.500962	-376.3	0.240425	0.420712
ENSG00000150995	ITPR1	0.00195901	0.198815	0.417543	52.8833	0.862137	0.924645	-315.117	0.31867	0.501372
ENSG00000134107	BHLHE40	0.00297647	0.206229	0.42684	709.817	0.000194679	0.0371316	678.917	0.000365591	0.0402807
ENSG00000134108	ARL8B	0.000908118	0.213364	0.435818	-105.283	0.416623	0.60305	-200.133	0.35806	0.539629
ENSG00000134109	EDEM1	-0.000623869	0.442248	0.658718	-399.933	0.191251	0.379186	-381.767	0.177851	0.347993
ENSG00000196277	GRM7	0.000202691	0.262101	0.490946	-162.017	0.712548	0.828805	145.033	0.687065	0.809422
ENSG00000071282	LMCD1	0.00337967	0.12881	0.325374	480.767	0.0731098	0.218011	426.95	0.0916607	0.23229
ENSG00000125046	SSUH2	-0.000354088	0.50795	0.708866	-133.35	0.423295	0.608549	13.1333	0.920238	0.955381
ENSG00000182533	CAV3	0.000901474	0.0724127	0.231877	378.333	0.114921	0.279744	697.617	0.00750484	0.0705067
ENSG00000180914	OXTR	0.00129611	0.494498	0.699251	244.817	0.305051	0.500962	227.917	0.265912	0.446588
ENSG00000070950	RAD18	0.00192051	0.0658893	0.218493	-38.85	0.853522	0.919161	-220.133	0.534849	0.693537
ENSG00000196220	SRGAP3	0.000180114	0.904231	0.952074	108.5	0.283204	0.478966	97.7333	0.269361	0.45066
ENSG00000134077	THUMPD3	0.00149879	0.100558	0.280848	-353.933	0.00874113	0.0869519	-380.233	0.00604744	0.0671661
ENSG00000168137	SETD5	0.000937239	0.188771	0.405759	381	0.176631	0.360663	501.65	0.170301	0.339494
ENSG00000156959	LHFPL4	0.0037852	6.80771e-27	1.1678e-22	1348.48	0.00964572	0.0897313	1961.72	0.00332792	0.0590181
ENSG00000163719	MTMR14	0.000480956	0.354439	0.582658	573.533	0.0951412	0.251201	438.5	0.105702	0.25236
ENSG00000144550	CPNE9	0.00143775	0.327226	0.557034	229.917	0.177679	0.361987	198.317	0.185418	0.357457
ENSG00000156983	BRPF1	-0.00110767	0.0835635	0.250932	469.683	0.209366	0.399984	860.667	0.0796883	0.214562
ENSG00000114026	OGG1	0.00150336	0.123863	0.318767	-217.083	0.0824332	0.232537	-208.25	0.107318	0.254906
ENSG00000134072	CAMK1	0.00301833	0.0436404	0.169829	170.883	0.358178	0.55016	184.3	0.317636	0.500238
ENSG00000171148	TADA3	0.00170339	0.017022	0.0988368	406.25	0.0355349	0.151022	386.117	0.043114	0.151615
ENSG00000241553	ARPC4	0.000725417	0.145645	0.348403	275.167	0.0960909	0.252387	222.317	0.16802	0.336609
ENSG00000214021	TTLL3	0.00526895	0.000406931	0.0118113	365.7	0.0461066	0.172295	373.95	0.214222	0.391458
ENSG00000156990	RPUSD3	0.000864002	0.179884	0.394691	278.467	0.0691785	0.211708	596.117	0.0962869	0.238893
ENSG00000187288	CIDEC	-0.00567304	0.139947	0.340904	-602.25	0.00129209	0.0556819	-743.783	8.31406e-05	0.0336116
ENSG00000171135	JAGN1	-2.82481e-05	0.96896	0.985245	1021.53	0.0132492	0.10037	945.883	0.0156971	0.0927012
ENSG00000163701	IL17RE	-0.00151232	0.544559	0.736046	-0.566667	0.985004	0.992529	0.483333	0.98542	0.991314
ENSG00000163702	IL17RC	-0.000876419	0.401544	0.625734	44.4333	0.670055	0.799925	50.6	0.602448	0.746758
ENSG00000163703	CRELD1	-6.52186e-05	0.964145	0.982767	283.467	0.12574	0.295231	457.533	0.0150415	0.090885
ENSG00000163704	PRRT3	0.000324005	0.690786	0.829814	260.433	0.429514	0.614348	303.283	0.51427	0.677224
ENSG00000125037	EMC3	0.000493047	0.375998	0.603373	-205.967	0.215465	0.407157	-206.55	0.102942	0.248288
ENSG00000144554	FANCD2	0.0020503	0.176731	0.391078	138.45	0.399842	0.588747	31.6667	0.9388	0.966156
ENSG00000254999	BRK1	0.000988418	0.0336453	0.146539	-15.1	0.949081	0.974124	-14.8333	0.940086	0.966809
ENSG00000134086	VHL	0.00082102	0.326485	0.556214	-57.8833	0.789356	0.879204	-36.7667	0.886131	0.936349
ENSG00000134070	IRAK2	0.00246506	0.123515	0.318233	1303.75	0.00371804	0.0699576	1759.13	0.00165362	0.0520861
ENSG00000157014	TATDN2	-0.00155043	0.012142	0.0813609	-479.2	0.1383	0.311941	20.25	0.933949	0.963608
ENSG00000157017	GHRL	0.00193354	0.00436933	0.0453236	-215.05	0.177621	0.361987	-230.317	0.206539	0.382727
ENSG00000157020	SEC13	0.0018946	0.0809253	0.245958	83.2833	0.194753	0.383654	81.0333	0.194135	0.368424
ENSG00000157087	ATP2B2	-0.000778095	0.139134	0.339711	-291.317	0.133387	0.305736	-96.85	0.691257	0.812115
ENSG00000132164	SLC6A11	-0.000470615	0.791753	0.889964	-58.3167	0.281193	0.477064	-50.6	0.276562	0.458283
ENSG00000157103	SLC6A1	0.00258695	0.112425	0.300442	82.2	0.203798	0.394398	152.033	0.0930917	0.234149
ENSG00000196639	HRH1	0.000767363	0.650528	0.806297	-1142.27	0.00566869	0.0767159	-1049.93	0.0076647	0.0706184
ENSG00000197548	ATG7	0.00122532	0.0627712	0.211746	-110.533	0.446166	0.627731	0.35	0.99778	0.998481
ENSG00000144560	VGLL4	0.00037909	0.67698	0.821513	296.533	0.291571	0.487012	678.3	0.0820866	0.218177
ENSG00000144559	TAMM41	0.00291182	5.82884e-05	0.00416616	-529.75	0.00540374	0.0762417	-974.533	0.000663725	0.0436228
ENSG00000157152	SYN2	-0.00148127	0.379797	0.60652	1.71667	0.98473	0.992464	177.367	0.246993	0.427627
ENSG00000157150	TIMP4	-0.00171097	0.500009	0.703391	11.0167	0.968787	0.985225	474.1	0.223996	0.402433
ENSG00000132170	PPARG	2.28391e-05	0.991027	0.995438	-40.0167	0.785523	0.877213	0.05	0.999688	0.999744
ENSG00000154743	TSEN2	0.00118011	0.20983	0.431948	-776.233	0.00545954	0.0762647	-817.7	0.00254288	0.0567231
ENSG00000225526	MKRN2OS	-0.00105995	0.284885	0.51412	-25.0667	0.699538	0.819664	-25.8	0.650974	0.78336
ENSG00000075975	MKRN2	0.00017813	0.847231	0.922463	-18.4833	0.640591	0.778365	-3.5	0.923251	0.957004
ENSG00000132155	RAF1	8.23918e-05	0.87429	0.936236	-738.2	0.050884	0.180356	-819.683	0.0800395	0.214968
ENSG00000088726	TMEM40	-0.00123275	0.722397	0.849174	20.05	0.382191	0.572686	15.7	0.407551	0.585025
ENSG00000144712	CAND2	0.000557085	0.61754	0.784772	46.2333	0.763016	0.861713	75.4167	0.518834	0.680765
ENSG00000144713	RPL32	0.000895073	0.182926	0.398769	56.2167	0.764428	0.862698	228.95	0.398067	0.576873
ENSG00000144711	IQSEC1	0.00079367	0.353134	0.581963	136.633	0.601575	0.750121	65.1	0.813735	0.893696
ENSG00000132182	NUP210	0.000308556	0.864571	0.932043	32.9333	0.56191	0.720565	38.4667	0.451121	0.624377
ENSG00000163517	HDAC11	-0.00109204	0.295071	0.525012	-349.75	0.0702306	0.213303	-350.617	0.088179	0.227568
ENSG00000163520	FBLN2	0.00738622	0.00163282	0.0266249	75.55	0.691412	0.813699	27.2	0.896382	0.942138
ENSG00000154764	WNT7A	0.000477632	0.659329	0.811344	446.833	0.0676838	0.208747	379.15	0.0338602	0.133088
ENSG00000163528	CHCHD4	0.00087714	0.335638	0.565518	-654.05	0.0153592	0.105743	-799.9	0.0228674	0.10915
ENSG00000170876	TMEM43	0.000365875	0.621548	0.786884	-475.55	0.20324	0.393763	-521.417	0.225682	0.403998
ENSG00000154767	XPC	0.00324586	0.004365	0.0453236	-325.283	0.239024	0.434483	-268.8	0.37642	0.555625
ENSG00000170860	LSM3	0.00193994	0.0141186	0.0893362	-231.5	0.190754	0.378505	-395.433	0.135683	0.293728
ENSG00000131389	SLC6A6	-0.00148486	0.428098	0.647926	-142.667	0.433054	0.617456	-108.85	0.538359	0.696461
ENSG00000144596	GRIP2	-0.00102545	0.579281	0.759283	173.333	0.222943	0.415872	184.1	0.24756	0.428175
ENSG00000154781	CCDC174	0.00228298	0.00121634	0.0223875	92.9833	0.452109	0.633462	159.483	0.333321	0.516
ENSG00000131379	C3orf20	-0.000640139	0.129801	0.326591	-1163.92	0.102576	0.262663	-1126.7	0.0809563	0.216361
ENSG00000154783	FGD5	-1.98246e-05	0.992704	0.996479	112.25	0.0553472	0.187817	162.867	0.0561273	0.174804
ENSG00000177463	NR2C2	0.000703124	0.336084	0.565938	-106.517	0.290031	0.485338	-415.117	0.123533	0.276897
ENSG00000131368	MRPS25	0.0017375	0.0428612	0.168478	-297.45	0.207678	0.398135	-765.833	0.00871258	0.073603
ENSG00000131381	RBSN	-0.000288508	0.565939	0.750066	-822.7	0.00556722	0.0763594	-1038.72	0.0162152	0.0936867
ENSG00000131375	CAPN7	0.00176098	0.0235121	0.119151	-291.967	0.013741	0.101517	-809.767	0.0045405	0.0628775
ENSG00000131370	SH3BP5	0.00230634	0.127098	0.323333	90.6333	0.637035	0.776059	192.583	0.430099	0.605491
ENSG00000206562	METTL6	0.00196659	0.0314969	0.141476	-79.45	0.137156	0.31073	-88.9667	0.0972792	0.240174
ENSG00000144597	EAF1	-0.000502704	0.519573	0.717094	698.067	0.0193581	0.11625	739.65	0.0228111	0.109082
ENSG00000206561	COLQ	0.00331426	0.000723691	0.0162702	322.467	0.133092	0.305221	543.45	0.0651055	0.190352
ENSG00000131373	HACL1	0.00176892	0.0475206	0.178569	164.367	0.298166	0.493415	88.1167	0.556286	0.710539
ENSG00000169814	BTD	0.000248064	0.774847	0.880713	-24.5167	0.904379	0.94804	76.6833	0.668936	0.797141
ENSG00000206560	ANKRD28	0.00140937	0.335379	0.56536	-18.65	0.560727	0.719733	-21.4667	0.478862	0.648284
ENSG00000131386	GALNT15	0.000240537	0.946658	0.973968	709.933	0.00798237	0.0853837	938.983	0.0086505	0.0734778
ENSG00000154813	DPH3	-0.000595456	0.689041	0.828995	-8.16667	0.867495	0.927917	-15.1333	0.723826	0.834826
ENSG00000154814	OXNAD1	0.00174904	0.00503999	0.0491507	-865.2	0.0142284	0.102855	-853.7	0.0095524	0.0757933
ENSG00000131378	RFTN1	0.00397787	0.0179137	0.101436	198.183	0.142182	0.31671	198.383	0.175417	0.345372
ENSG00000154822	PLCL2	0.0021943	0.166417	0.377406	-45.2333	0.597999	0.747291	-49.05	0.594459	0.740978
ENSG00000131374	TBC1D5	0.000566846	0.507456	0.708579	163.633	0.139224	0.312925	165.2	0.0915393	0.232116
ENSG00000182568	SATB1	0.00193139	0.131128	0.328472	27.0667	0.888525	0.939238	-60.4333	0.825231	0.899732
ENSG00000183960	KCNH8	-0.00138473	0.178595	0.393337	91.85	0.480391	0.656832	55.9667	0.564092	0.716895
ENSG00000163576	EFHB	0.000358882	0.738053	0.858935	46.3333	0.780518	0.874127	59.65	0.775514	0.868868
ENSG00000144566	RAB5A	3.06079e-05	0.965236	0.983385	-363.783	0.246127	0.442379	-681.917	0.0511671	0.16655
ENSG00000183977	PP2D1	-0.000489114	0.405401	0.62921	113.967	0.554882	0.715565	71.4167	0.667273	0.79616
ENSG00000114166	KAT2B	0.0022822	0.0283626	0.133114	527.633	0.0900352	0.243181	546.583	0.119292	0.271325
ENSG00000129810	SGO1	0.00193723	0.25074	0.479515	225.433	0.22973	0.424005	143.767	0.629312	0.766906
ENSG00000151789	ZNF385D	0.00126473	0.250171	0.478955	537.633	0.173607	0.356672	1041.05	0.012032	0.0820922
ENSG00000182247	UBE2E2	-0.00121613	0.112003	0.299783	-1151.93	0.00228199	0.0613423	-1198.62	0.0218588	0.10698
ENSG00000170142	UBE2E1	0.00182428	0.00762645	0.0624815	-241.617	0.0169985	0.109575	-291.567	0.00890975	0.0744099
ENSG00000197885	NKIRAS1	0.00247647	0.00488933	0.04829	-652.5	0.0112463	0.095175	-660.4	0.0102075	0.0773751
ENSG00000174748	RPL15	0.00144942	0.040701	0.163893	467.733	0.1019	0.261598	575.35	0.078426	0.212564
ENSG00000174738	NR1D2	0.000710624	0.585527	0.763618	861.9	0.00986396	0.0906176	1310.02	0.0029626	0.0578468
ENSG00000151090	THRB	-0.000438236	0.718147	0.847054	152.55	0.63644	0.775665	11	0.980725	0.988811
ENSG00000077092	RARB	0.000337555	0.828337	0.912197	-492.383	0.00217696	0.0603655	-365.433	0.137954	0.296699
ENSG00000077097	TOP2B	0.00164369	0.0270558	0.129352	-116.833	0.532079	0.697965	-219.3	0.326983	0.509529
ENSG00000151092	NGLY1	0.00201048	0.0044687	0.0459023	-493.783	0.00876652	0.0869519	-562.367	0.00514632	0.0644271
ENSG00000151093	OXSM	0.00252677	0.00993232	0.07244	-882.95	0.00607908	0.0773021	-872.35	0.00475223	0.0632986
ENSG00000179796	LRRC3B	-0.000162232	0.637213	0.797875	46.85	0.884875	0.937444	-277.7	0.303895	0.486017
ENSG00000163491	NEK10	0.0011779	0.077262	0.239991	617.183	0.0469387	0.17327	557.667	0.0437315	0.152957
ENSG00000033867	SLC4A7	0.00400506	0.0150777	0.0930752	-10.65	0.917853	0.956146	-11.2333	0.90252	0.945154
ENSG00000163508	EOMES	0.00201536	3.11824e-07	0.000148584	283.117	0.161156	0.341588	308.533	0.0830064	0.219856
ENSG00000187118	CMC1	0.00284459	0.000162201	0.00711609	-409.617	0.00491721	0.074445	-441.167	0.0057324	0.0661289
ENSG00000163512	AZI2	0.00227471	0.189357	0.406483	-74.0833	0.0525546	0.182864	-80.3	0.0392566	0.144403
ENSG00000206559	ZCWPW2	0.00231013	0.000286486	0.00975075	179.8	0.541536	0.705515	84.7667	0.812452	0.892927
ENSG00000144642	RBMS3	0.00186047	0.183915	0.399655	69.05	0.403912	0.592298	43.0167	0.614549	0.756456
ENSG00000163513	TGFBR2	0.00269698	0.182179	0.397748	34.8667	0.169559	0.351493	35.0167	0.108811	0.257289
ENSG00000163527	STT3B	0.00234734	0.029276	0.135547	15.6833	0.776338	0.871209	-2.1	0.973775	0.98548
ENSG00000144645	OSBPL10	0.000587038	0.508551	0.709246	858.2	0.0371769	0.154452	1351.17	0.00327603	0.0590181
ENSG00000197385	ZNF860	0.000612675	0.459274	0.671312	612.317	0.0880835	0.240373	992.8	0.000968698	0.0470976
ENSG00000152642	GPD1L	-0.000881473	0.458535	0.670757	75.8333	0.704274	0.823469	141.867	0.452857	0.626173
ENSG00000170293	CMTM8	0.000297318	0.840698	0.91909	473.667	0.0500115	0.178617	532.617	0.029522	0.123984
ENSG00000153551	CMTM7	0.000498684	0.698511	0.834483	-282.483	0.0620689	0.198829	-241.683	0.0777401	0.21139
ENSG00000091317	CMTM6	0.000318609	0.708468	0.840112	-464.5	0.162432	0.343316	-558.9	0.224508	0.402965
ENSG00000144635	DYNC1LI1	-0.000270305	0.751342	0.867119	1084	0.00240015	0.0625564	1039.77	0.00664686	0.0687471
ENSG00000182973	CNOT10	0.00110823	0.043905	0.170472	-200.183	0.229354	0.42364	-697.45	0.0182629	0.0990146
ENSG00000183813	CCR4	0.00237419	0.011623	0.0791441	180.5	0.173012	0.356121	249.517	0.113608	0.263319
ENSG00000170266	GLB1	0.000906184	0.457399	0.670344	-6.18333	0.768637	0.865625	-6.05	0.790189	0.878819
ENSG00000188167	TMPPE	-0.00133702	0.0609541	0.207595	-57.6167	0.825307	0.901338	2.73333	0.989928	0.99445
ENSG00000170275	CRTAP	0.00340518	0.00153355	0.0258319	281.733	0.0466977	0.172921	276.567	0.0745159	0.205922
ENSG00000173705	SUSD5	-0.000614428	0.716208	0.845542	469.083	0.176521	0.360603	615.583	0.0787813	0.21309
ENSG00000153558	FBXL2	0.00191317	0.0839385	0.2512	151.05	0.134539	0.307307	187.017	0.101333	0.246112
ENSG00000153560	UBP1	0.000380447	0.605719	0.777267	-498.833	0.0152872	0.105741	-568.783	0.0106245	0.0791405
ENSG00000163539	CLASP2	0.00126388	0.0334615	0.146098	299.633	0.177143	0.361363	341.233	0.207572	0.383654
ENSG00000170248	PDCD6IP	0.00173801	0.00155244	0.0259557	-165	0.32777	0.522301	-206.867	0.222042	0.400449
ENSG00000172995	ARPP21	0.000197041	0.53615	0.729171	149.633	0.570804	0.726702	283.217	0.462753	0.634438
ENSG00000144681	STAC	0.00189682	0.179059	0.393782	-408.75	0.0921316	0.246441	-421.283	0.090431	0.230516
ENSG00000163673	DCLK3	0.000580387	0.225979	0.451643	146.817	0.520499	0.688778	218.667	0.0319294	0.128844
ENSG00000168016	TRANK1	0.00604831	0.000518405	0.013556	86.3167	0.726415	0.837187	29.2667	0.918008	0.954336
ENSG00000178567	EPM2AIP1	0.00193527	0.033812	0.146727	-275.433	0.0120239	0.0972079	-1016.93	0.000886723	0.0470976
ENSG00000076242	MLH1	0.00237109	0.0148883	0.0921998	-270.4	0.0461447	0.172331	-357.317	0.0484478	0.161607
ENSG00000093167	LRRFIP2	0.000421498	0.548186	0.738463	-916.717	0.0108848	0.0937812	-1243.68	0.00906062	0.0745836
ENSG00000144674	GOLGA4	-0.000721293	0.362558	0.590685	485.4	0.0702963	0.213449	340.867	0.148341	0.310664
ENSG00000144668	ITGA9	-0.000473091	0.745049	0.863493	93.7667	0.362656	0.554407	134.583	0.251006	0.431828
ENSG00000144677	CTDSPL	1.70505e-05	0.985075	0.992851	-766.55	0.161569	0.342125	-839.617	0.109001	0.257555
ENSG00000136059	VILL	0.00215076	0.0523462	0.18943	134.35	0.527546	0.693929	139.283	0.522997	0.683609
ENSG00000187091	PLCD1	0.00280146	0.0240547	0.120475	-429.967	0.0561441	0.18911	-301.25	0.0970525	0.239994
ENSG00000008226	DLEC1	0.0017579	0.00692754	0.059129	243.567	0.0483356	0.17604	348.917	0.0235897	0.110653
ENSG00000060971	ACAA1	0.0026034	0.000327792	0.0104516	-130.067	0.471819	0.650609	84.7667	0.62058	0.760877
ENSG00000172936	MYD88	0.000151318	0.851693	0.924973	-793.45	0.141656	0.316059	-708.85	0.134319	0.291931
ENSG00000172939	OXSR1	0.00163334	0.0861725	0.254995	-488.05	0.085479	0.23662	-552.867	0.0829471	0.219817
ENSG00000172940	SLC22A13	0.000347359	0.21221	0.434587	936.183	0.010806	0.093513	901.5	0.0158274	0.0928648
ENSG00000144671	SLC22A14	0.000807239	0.0258542	0.126181	-184.85	0.706995	0.825188	-88.6333	0.821453	0.898307
ENSG00000093217	XYLB	0.00214309	0.0575196	0.200669	-89.8667	0.196196	0.385388	-96.0333	0.167335	0.336022
ENSG00000114739	ACVR2B	-0.000291713	0.625481	0.78953	-165.567	0.490437	0.66375	242.117	0.246115	0.426709
ENSG00000157036	EXOG	0.0038372	0.00561322	0.0524165	-109.35	0.0282256	0.135911	-117.283	0.0223404	0.108071
ENSG00000183873	SCN5A	0.000784199	0.0499503	0.184107	-321.217	0.20569	0.396317	-214.533	0.335956	0.518767
ENSG00000168356	SCN11A	0.00104086	0.031666	0.141827	100.283	0.638042	0.776676	368.05	0.122898	0.276177
ENSG00000114742	WDR48	0.00156955	0.0060772	0.0550704	34.75	0.753956	0.85554	-76.5667	0.618143	0.7593
ENSG00000114745	GORASP1	0.00121285	0.0101865	0.0735437	31.7167	0.914019	0.954112	-140.967	0.61624	0.758103
ENSG00000168026	TTC21A	0.00422847	9.16927e-06	0.00172846	194.183	0.1831	0.368402	197.567	0.356262	0.53811
ENSG00000144655	CSRNP1	-0.00152413	0.503893	0.705693	286.317	0.00557609	0.0763594	257.283	0.00337557	0.0590181
ENSG00000168334	XIRP1	0.0005765	0.460677	0.672435	-381.567	0.251749	0.447885	-425.883	0.0649607	0.190062
ENSG00000168329	CX3CR1	0.00154624	0.0464769	0.176234	-120.717	0.709792	0.827214	-65.4833	0.813855	0.893696
ENSG00000179934	CCR8	0.000601669	0.112146	0.299977	158.933	0.498598	0.67103	231.517	0.17673	0.34671
ENSG00000144659	SLC25A38	0.000963617	0.189176	0.406351	265.217	0.0367226	0.153719	267.217	0.0142426	0.0882971
ENSG00000168028	RPSA	-0.00111623	0.270975	0.499926	738.467	0.00685993	0.0802695	733.6	0.00490719	0.0637229
ENSG00000168314	MOBP	0.000547494	0.291595	0.520868	404.667	0.0240809	0.126056	-204.767	0.416716	0.593222
ENSG00000170011	MYRIP	0.00166912	0.192929	0.411068	149.2	0.452938	0.634003	230.933	0.32006	0.502775
ENSG00000114784	EIF1B	0.000521877	0.459633	0.671483	-967.817	8.18109e-06	0.0211797	-1475.2	8.58194e-05	0.0336116
ENSG00000168032	ENTPD3	-0.00272338	0.091132	0.26394	-239.267	0.0232115	0.125013	-210.183	0.0554776	0.173793
ENSG00000188846	RPL14	0.00125696	0.101595	0.282647	369.033	0.101422	0.260838	1074.77	0.012196	0.0823664
ENSG00000177873	ZNF619	0.00113695	0.138725	0.339374	-310.817	0.0303424	0.139942	-343.483	0.0485681	0.161774
ENSG00000177842	ZNF620	-9.03188e-05	0.869486	0.934028	-113.717	0.710899	0.827772	61.6	0.858798	0.919992
ENSG00000172888	ZNF621	0.00200039	0.0735506	0.233636	-302.867	0.0641162	0.202875	-361.55	0.0525982	0.169473
ENSG00000168036	CTNNB1	0.00141929	0.0565812	0.198729	-35.8833	0.763557	0.861884	22.3333	0.874019	0.929218
ENSG00000168038	ULK4	0.000853919	0.337128	0.566886	-342.6	0.187472	0.374346	-303.467	0.081343	0.216897
ENSG00000182606	TRAK1	0.000516036	0.566444	0.750505	502.783	0.0329409	0.145164	493.983	0.036553	0.138516
ENSG00000187094	CCK	0.00553593	0.00737509	0.0613244	-282.533	0.493456	0.666253	-217.733	0.523708	0.684263
ENSG00000114812	VIPR1	-0.00151383	0.640003	0.799157	13.8167	0.0317977	0.142753	15.0333	0.013953	0.0872727
ENSG00000093183	SEC22C	0.00197152	0.051062	0.186683	-44.8833	0.324182	0.519722	-40.95	0.399867	0.578358
ENSG00000008324	SS18L2	0.000314751	0.625785	0.789631	-908.917	0.078753	0.226856	-1098.07	0.0518164	0.167804
ENSG00000114857	NKTR	0.00305528	0.00322684	0.0384743	373.567	0.0116497	0.0965791	468.483	0.0425075	0.150563
ENSG00000114853	ZBTB47	0.0024315	0.0757394	0.237241	206.933	0.594015	0.744591	137.45	0.739516	0.845526
ENSG00000157119	KLHL40	-0.000215476	0.660931	0.812324	350.733	0.17333	0.356341	213.283	0.677782	0.803357
ENSG00000010282	HHATL	0.00780827	6.8959e-05	0.00458497	802.45	0.0145685	0.103621	666.433	0.0228781	0.10915
ENSG00000244607	CCDC13	0.00105517	0.107397	0.29228	26.4	0.884088	0.937147	4.25	0.980023	0.988493
ENSG00000181061	HIGD1A	0.00302515	0.00509075	0.0493809	-560.633	0.0197517	0.117022	-731.25	0.00684764	0.0692223
ENSG00000144648	ACKR2	0.00457434	0.00191111	0.0287708	-197.617	0.00469707	0.073449	-153.65	0.0849221	0.222779
ENSG00000180432	CYP8B1	0.00144205	0.00389769	0.0426888	-551.867	0.00211821	0.0601586	-325.617	0.000929338	0.0470976
ENSG00000182983	ZNF662	0.00200755	0.188664	0.405757	187.883	0.0350571	0.149865	169.8	0.083414	0.220407
ENSG00000240747	KRBOX1	-0.00183262	0.0783566	0.241897	-889.233	0.00820767	0.0856185	-887.9	0.0237758	0.111131
ENSG00000144649	GASK1A	0.00271148	0.0648476	0.216083	281.067	0.000433559	0.0440527	362.667	0.000313513	0.0402807
ENSG00000144647	POMGNT2	-0.00166428	0.0394333	0.160636	-788.217	0.109711	0.272948	-425.533	0.27953	0.461728
ENSG00000163788	SNRK	-0.000312031	0.853928	0.925818	359.6	0.0315557	0.142275	349.6	0.0256696	0.11589
ENSG00000160746	ANO10	-0.000694761	0.252081	0.480444	422.133	0.0726104	0.21711	772.383	0.0800742	0.215027
ENSG00000011198	ABHD5	-0.00286276	0.0254978	0.124826	542.1	0.0736725	0.219093	479.9	0.0798973	0.214883
ENSG00000179152	TCAIM	0.00180564	0.0248461	0.122969	-109.833	0.451905	0.633279	-192.233	0.185077	0.357055
ENSG00000185219	ZNF445	0.00281733	5.41938e-05	0.00404191	-369.633	0.00386897	0.0709455	-867.517	0.000887328	0.0470976
ENSG00000178917	ZNF852	0.00274223	0.000424624	0.0120796	200.383	0.57709	0.731981	303.117	0.203404	0.379072
ENSG00000196345	ZKSCAN7	0.00133699	0.254744	0.482862	42.7167	0.294903	0.490095	35.4833	0.39654	0.575292
ENSG00000144792	ZNF660	0.00129667	0.0812158	0.246474	198.617	0.29222	0.487857	168.583	0.368602	0.548538
ENSG00000186448	ZNF197	0.00200719	0.0170532	0.0989279	-253.683	0.0600728	0.195316	-321.85	0.0337355	0.13279
ENSG00000169981	ZNF35	-0.00046954	0.479662	0.687635	-790.233	0.0303452	0.139942	-791.117	0.0425846	0.15068
ENSG00000196653	ZNF502	0.00101772	0.299698	0.529401	-409.3	0.178697	0.363204	-938.083	0.0373003	0.140141
ENSG00000186446	ZNF501	0.00146742	0.194231	0.412268	-350.6	0.0859452	0.237161	-352.7	0.0594289	0.18045
ENSG00000163807	KIAA1143	0.000571373	0.511076	0.711075	-65.6167	0.58734	0.740009	-63.55	0.543116	0.700021
ENSG00000163808	KIF15	0.00153744	0.429707	0.649102	153.933	0.40349	0.591888	69.0667	0.821485	0.898307
ENSG00000169964	TMEM42	0.0020116	0.0751714	0.236214	81.0333	0.585267	0.738591	61.6167	0.654811	0.786544
ENSG00000163810	TGM4	-0.00233172	0.00366748	0.0413724	-459.233	0.177198	0.36139	-82.3167	0.75811	0.857654
ENSG00000163812	ZDHHC3	-0.000664921	0.3793	0.606185	-17.6833	0.930982	0.964026	8.58333	0.963956	0.98001
ENSG00000075914	EXOSC7	0.00101074	0.217823	0.441546	525.233	0.0288732	0.137207	867.183	0.00954453	0.0757933
ENSG00000163815	CLEC3B	0.0028515	0.357511	0.585632	-60.45	0.724109	0.835757	-16.3667	0.958842	0.976083
ENSG00000163814	CDCP1	-0.00146652	0.477977	0.686414	786.017	0.113751	0.277883	679.917	0.121229	0.273998
ENSG00000249992	TMEM158	0.00108035	0.660482	0.812063	80	0.151922	0.329631	59.1	0.240621	0.420885
ENSG00000011376	LARS2	0.000949892	0.355213	0.583372	-60.3	0.525838	0.692584	-57.35	0.591542	0.738701
ENSG00000144791	LIMD1	0.000493008	0.52839	0.722923	-272.667	0.157958	0.337478	-227.95	0.223722	0.402067
ENSG00000211456	SACM1L	0.00187524	0.0169211	0.0985618	-471.083	0.00236457	0.0625564	-610.567	0.00238262	0.0567231
ENSG00000163817	SLC6A20	0.001621	0.0157294	0.0950746	477.533	0.276363	0.471863	554.9	0.107922	0.255881
ENSG00000163818	LZTFL1	0.00318117	0.000478249	0.0128992	9.58333	0.946212	0.972635	-77.8833	0.600292	0.74511
ENSG00000173585	CCR9	-2.91346e-05	0.867039	0.93306	-255.517	0.366944	0.558133	-323	0.398834	0.577506
ENSG00000163820	FYCO1	-0.00066056	0.420369	0.641263	-117.183	0.759799	0.859169	-239.933	0.577617	0.727867
ENSG00000172215	CXCR6	0.00068247	0.31882	0.548494	867.4	0.00822402	0.0856185	962.333	0.0067152	0.0688128
ENSG00000173578	XCR1	-0.00149476	0.396473	0.621177	107.1	0.468299	0.647143	116.333	0.399948	0.578377
ENSG00000183625	CCR3	-0.00229923	0.0323358	0.143553	-720.3	0.00582073	0.0771034	-448.033	0.00321842	0.0588808
ENSG00000163823	CCR1	0.00156	0.262545	0.491349	231.383	0.346386	0.539222	304.333	0.258526	0.439146
ENSG00000121807	CCR2	0.000815163	0.462087	0.673503	-221.533	0.557754	0.717638	-133.317	0.566384	0.718777
ENSG00000160791	CCR5	0.00101557	0.106865	0.29155	-163.6	0.202525	0.392821	-153.417	0.219565	0.397512
ENSG00000121797	CCRL2	0.00164398	0.0485698	0.180769	141.867	0.222681	0.41561	305.7	0.0969886	0.239905
ENSG00000012223	LTF	0.0119139	0.000105206	0.00573736	427.117	0.0416334	0.164288	536.85	0.0822877	0.218538
ENSG00000163825	RTP3	0.000715162	0.0979494	0.276382	470.817	0.089321	0.242324	349.817	0.211585	0.388538
ENSG00000163827	LRRC2	0.00590856	0.000249929	0.00914134	123.55	0.477828	0.65479	92.1333	0.553677	0.708525
ENSG00000241186	TDGF1	-0.000236799	0.560508	0.746785	-402.6	0.247525	0.443664	-93.5667	0.723293	0.834475
ENSG00000178038	ALS2CL	0.000887206	0.813424	0.903664	-0.05	0.990876	0.996045	0.55	0.891448	0.939563
ENSG00000181585	TMIE	0.00150314	0.113646	0.302106	3.6	0.975496	0.988402	9.98333	0.923246	0.957004
ENSG00000188086	PRSS45P	0.00229164	0.00873893	0.0676564	444.5	0.0164357	0.107919	553.167	0.00214165	0.0554446
ENSG00000178055	PRSS42P	0.00131511	0.000146865	0.00670032	359.55	0.172091	0.354772	662	0.059423	0.18045
ENSG00000160808	MYL3	0.00361098	0.0177027	0.100787	483.217	0.048114	0.17549	385.267	0.364133	0.544784
ENSG00000160801	PTH1R	0.00791871	0.000135424	0.00644507	-61.8667	0.818755	0.897039	-99.85	0.797493	0.883562
ENSG00000160799	CCDC12	-0.000645997	0.478938	0.687077	575.283	0.00527704	0.0757807	518.317	0.00464387	0.0631458
ENSG00000160796	NBEAL2	8.35021e-05	0.977477	0.98916	-11.8333	0.093895	0.249259	-12.4333	0.0641758	0.188732
ENSG00000181555	SETD2	-0.000862183	0.272119	0.501281	-95.8	0.643586	0.780604	-26.9333	0.926598	0.9591
ENSG00000088727	KIF9	0.000437006	0.450231	0.664536	422.85	0.000183864	0.0371102	286.283	0.00976579	0.0760083
ENSG00000114648	KLHL18	-0.00182941	0.0751522	0.236196	-95.2167	0.701752	0.821333	-91.9167	0.713029	0.826773
ENSG00000076201	PTPN23	0.000356289	0.5232	0.719264	742.083	0.0448702	0.169875	817.833	0.0385864	0.142775
ENSG00000114650	SCAP	-0.00101911	0.111792	0.299403	-203.783	0.199577	0.389393	-116.317	0.476427	0.646365
ENSG00000163832	ELP6	0.00197013	0.0443395	0.171306	-11.85	0.931838	0.964465	-30.6333	0.827252	0.901454
ENSG00000114646	CSPG5	-0.000383731	0.662274	0.813145	55.25	0.71697	0.831513	49.5167	0.691643	0.8123
ENSG00000173473	SMARCC1	-0.000409803	0.507343	0.708518	-173.017	0.559523	0.718709	-408.017	0.305218	0.4874
ENSG00000132153	DHX30	9.92733e-05	0.861017	0.930152	-355.867	0.1167	0.282072	-441.783	0.194427	0.368709
ENSG00000047849	MAP4	3.95144e-05	0.953047	0.977026	325.633	0.0988634	0.256773	346.117	0.102152	0.247292
ENSG00000164045	CDC25A	0.000122202	0.942551	0.971842	65.2	0.589029	0.741321	-59.0833	0.769282	0.864681
ENSG00000164047	CAMP	0.000698871	0.354084	0.582481	-310.717	0.140393	0.314442	-153.15	0.564939	0.717317
ENSG00000164048	ZNF589	0.00220419	0.0413022	0.164805	-80.8833	0.682444	0.80817	29.9667	0.88903	0.938026
ENSG00000172113	NME6	0.000485872	0.561038	0.747093	-140.133	0.325281	0.520822	-164.567	0.248576	0.429284
ENSG00000229453	SPINK8	0.000118528	0.884504	0.941653	-494.833	0.0209128	0.11954	-51.95	0.830483	0.903253
ENSG00000164049	FBXW12	0.000202501	0.369778	0.59755	81.7833	0.758271	0.858346	407.533	0.177367	0.347403
ENSG00000164050	PLXNB1	-0.000153942	0.930165	0.965863	17.95	0.791405	0.880161	27.3167	0.736855	0.844017
ENSG00000164051	CCDC51	0.00100063	0.293384	0.52286	-553.567	0.00470268	0.0734695	-445.333	0.00705678	0.0696406
ENSG00000232112	TMA7	0.00167994	0.0316588	0.141827	-441.717	0.0026948	0.063933	-509.05	0.00218786	0.0554841
ENSG00000164053	ATRIP	0.0010684	0.174575	0.387758	592.317	0.0272818	0.133775	627.817	0.0895168	0.229391
ENSG00000213689	TREX1	-0.00219281	0.0258892	0.126223	634.383	0.00737015	0.0827947	607.2	0.00895856	0.0744832
ENSG00000164054	SHISA5	0.0011417	0.250957	0.479604	-99.9833	0.349665	0.541985	-92.7333	0.364641	0.545244
ENSG00000114268	PFKFB4	0.00144438	0.340805	0.57019	-1.98333	0.995437	0.997475	171.517	0.754918	0.855624
ENSG00000145040	UCN2	0.0017026	0.47538	0.684346	-16.6	0.917016	0.95568	-1.1	0.994623	0.99689
ENSG00000114270	COL7A1	0.0039217	0.077802	0.240635	93.9833	0.119105	0.285233	91.1	0.143185	0.30382
ENSG00000010256	UQCRC1	0.00130288	0.0682363	0.223437	272.85	0.321454	0.516922	418.167	0.321445	0.504074
ENSG00000183396	TMEM89	0.000568648	0.315882	0.545738	178.667	0.567398	0.724424	208.6	0.675127	0.801552
ENSG00000225697	SLC26A6	0.00253571	0.0407444	0.163991	267.417	0.0167304	0.108742	231.417	0.0112407	0.0802427
ENSG00000008300	CELSR3	0.00125996	0.132482	0.330366	341.05	0.110216	0.27357	-189.217	0.367194	0.547107
ENSG00000213672	NCKIPSD	0.00103402	0.147347	0.350684	198.233	0.612813	0.758182	506.817	0.250623	0.43159
ENSG00000068745	IP6K2	0.000778853	0.480069	0.68781	-138.35	0.428409	0.61333	-94.95	0.596682	0.742345
ENSG00000114302	PRKAR2A	-0.00130837	0.0787157	0.242422	1.35	0.99452	0.997343	0.5	0.997978	0.998502
ENSG00000178537	SLC25A20	0.00176401	0.122508	0.316586	-375.883	0.0367675	0.15382	-245.9	0.131035	0.287689
ENSG00000221883	ARIH2OS	0.000594777	0.507732	0.708792	401.633	0.0819014	0.232174	1153.4	0.0051934	0.0646412
ENSG00000177479	ARIH2	0.000420821	0.55472	0.742901	-609.85	0.0329715	0.145173	-532.883	0.0486184	0.161879
ENSG00000178467	P4HTM	0.000443878	0.633479	0.795338	-387.733	0.00993065	0.0910388	-602.467	0.0278873	0.120438
ENSG00000178252	WDR6	0.00153268	0.194165	0.412239	-283.533	0.15446	0.333126	-230.3	0.223085	0.401721
ENSG00000178149	DALRD3	0.000693619	0.260601	0.488923	10.65	0.971642	0.986594	-250.017	0.56988	0.721673
ENSG00000178057	NDUFAF3	-0.000252207	0.813546	0.903708	-59.3167	0.582264	0.735668	-73.85	0.484622	0.653348
ENSG00000178035	IMPDH2	0.00214545	0.0959106	0.272528	511.183	0.137714	0.311492	1238.75	0.0364237	0.138386
ENSG00000198218	QRICH1	0.000165789	0.755218	0.869373	740.3	0.04787	0.174864	967.35	0.0207746	0.104706
ENSG00000172053	QARS1	0.000787824	0.360538	0.588736	-954.283	0.053199	0.184247	-957.767	0.0648134	0.189891
ENSG00000172046	USP19	0.00120314	0.0323667	0.143653	174.433	0.455371	0.635886	-13.5667	0.953973	0.973595
ENSG00000172037	LAMB2	0.00232878	0.0638815	0.214195	758.733	0.00248025	0.0629888	739.783	0.00614155	0.067447
ENSG00000177352	CCDC71	2.58803e-05	0.973502	0.987389	198.55	0.167117	0.348454	167.467	0.212152	0.389058
ENSG00000185909	KLHDC8B	-0.000329639	0.80063	0.895452	-51.7833	0.686211	0.810415	-31.55	0.777637	0.869957
ENSG00000173421	IHO1	0.00265863	0.0124214	0.0824921	-175.75	0.345599	0.538554	-136.683	0.424464	0.60012
ENSG00000188315	C3orf62	-0.00097621	0.21568	0.43862	235	0.427422	0.612428	405.117	0.332203	0.515105
ENSG00000114316	USP4	0.000332814	0.549657	0.73952	-1139.97	0.00741672	0.0831002	-1297.33	0.0110517	0.0796705
ENSG00000067560	RHOA	0.000827272	0.285014	0.51412	104.867	0.299743	0.495212	114.3	0.277461	0.459372
ENSG00000145022	TCTA	0.00137432	0.170159	0.381984	188.317	0.103382	0.264018	181.583	0.0831028	0.219856
ENSG00000145020	AMT	0.00381767	0.0267298	0.128521	-2.48333	0.984329	0.992254	-46.2167	0.777795	0.869957
ENSG00000145029	NICN1	0.00264152	0.020647	0.110911	-110.283	0.594563	0.744936	-372.783	0.234956	0.414631
ENSG00000173402	DAG1	-0.00209211	0.00648468	0.0571131	-338	0.274692	0.470526	-170.833	0.710813	0.825376
ENSG00000164061	BSN	0.000577122	0.0731014	0.232784	263.833	0.276368	0.471863	10.95	0.96809	0.982117
ENSG00000164062	APEH	0.000357522	0.61825	0.784852	209.367	0.349062	0.541393	139.017	0.595437	0.741605
ENSG00000173531	MST1	0.000874459	0.552429	0.741662	529.667	0.0455022	0.171059	616.933	0.10434	0.250434
ENSG00000164068	RNF123	-0.000226456	0.723554	0.850032	308.05	0.215084	0.406973	433.633	0.0467261	0.158327
ENSG00000173540	GMPPB	0.00072197	0.472946	0.682331	-155.667	0.668967	0.799071	-377.367	0.430894	0.606015
ENSG00000176095	IP6K1	-0.00200681	0.00901166	0.0686453	342.6	0.129078	0.299892	122.483	0.716814	0.829817
ENSG00000187492	CDHR4	0.000152321	0.848077	0.922798	-252.1	0.572282	0.728151	-240.15	0.51173	0.67548
ENSG00000185614	INKA1	-0.000943696	0.586608	0.764151	487.467	0.0579011	0.191626	495.917	0.0536543	0.17098
ENSG00000182179	UBA7	0.00911619	4.38835e-09	6.27314e-06	12.35	0.968735	0.985225	-154.567	0.742488	0.847471
ENSG00000183763	TRAIP	0.00333165	0.0192317	0.106077	98.4667	0.538961	0.703174	-27.5167	0.943253	0.967863
ENSG00000164076	CAMKV	0.000532601	0.291448	0.520781	201.3	0.428991	0.613857	437.4	0.233885	0.413274
ENSG00000164078	MST1R	0.00212429	0.481444	0.68874	8.98333	0.557338	0.717623	6.98333	0.60256	0.746789
ENSG00000164077	MON1A	-0.00109823	0.335472	0.56546	-539.733	0.0703037	0.213449	-511.8	0.0703582	0.1989
ENSG00000004534	RBM6	0.00122099	0.245109	0.473597	645.667	0.00891298	0.0873676	984.283	0.00317673	0.0586583
ENSG00000003756	RBM5	0.00375681	3.5688e-05	0.00320519	488.767	0.00125367	0.0549402	704.367	0.001006	0.0470976
ENSG00000001617	SEMA3F	-0.00239666	0.327943	0.557704	55.25	0.16537	0.346778	45.65	0.152747	0.317141
ENSG00000114349	GNAT1	-0.00104609	0.037548	0.156218	-713.933	0.00177086	0.0584219	-492.417	0.202395	0.377912
ENSG00000188338	SLC38A3	-0.00199528	0.145081	0.347651	55.3833	0.756866	0.857327	-269.6	0.295919	0.478119
ENSG00000114353	GNAI2	0.00195089	0.106878	0.29155	55.1333	0.412147	0.599861	52.25	0.372216	0.552096
ENSG00000012171	SEMA3B	0.00366519	0.0577358	0.201056	174.433	0.33323	0.527349	228.217	0.296809	0.479061
ENSG00000179564	LSMEM2	0.000628882	0.269006	0.498095	-192.4	0.471745	0.650587	-144.85	0.314903	0.497637
ENSG00000214706	IFRD2	-0.00166716	0.173247	0.38616	-51.85	0.75139	0.853749	-173.317	0.462754	0.634438
ENSG00000186792	HYAL3	-0.000148982	0.899864	0.949654	1242.03	7.09481e-05	0.0282205	956.85	0.00052327	0.0421046
ENSG00000243477	NAA80	-0.000134728	0.858792	0.928743	-13.9833	0.82356	0.90029	-20.7	0.766558	0.862719
ENSG00000114378	HYAL1	0.0100114	1.43054e-05	0.00206594	3.1	0.950662	0.974856	3.85	0.934291	0.963654
ENSG00000068001	HYAL2	0.000873046	0.386439	0.612886	-141.217	0.651429	0.786556	-63.3167	0.845	0.911873
ENSG00000114383	TUSC2	-0.000867305	0.105876	0.289851	-140.417	0.726545	0.837239	-92.6833	0.8095	0.891167
ENSG00000068028	RASSF1	0.00145082	0.0449634	0.172705	-125.467	0.762935	0.861692	-9.16667	0.983746	0.99041
ENSG00000004838	ZMYND10	0.00119056	0.0778393	0.240673	-719.85	0.0302973	0.139935	-781.5	0.0586762	0.178953
ENSG00000114388	NPRL2	0.00183847	0.00451095	0.0462435	438.867	0.016	0.107011	541.95	0.0454165	0.156158
ENSG00000114395	CYB561D2	0.000431288	0.683367	0.825818	143.483	0.0945849	0.250349	129.05	0.121289	0.274048
ENSG00000126062	TMEM115	-0.00107184	0.0847542	0.252696	-336.683	0.293562	0.488647	-138.083	0.672891	0.799828
ENSG00000007402	CACNA2D2	0.00202561	0.130659	0.32769	6.51667	0.939849	0.969066	10.95	0.91069	0.949548
ENSG00000088543	C3orf18	0.00572909	0.000109413	0.00585081	271.633	0.0256869	0.129827	268.367	0.0373024	0.140141
ENSG00000114735	HEMK1	0.00276744	0.00488103	0.0482589	-45.1333	0.667386	0.798121	-128.367	0.277547	0.459427
ENSG00000114737	CISH	0.00140223	0.525781	0.720848	378.283	0.00643176	0.0785831	428.083	0.00123407	0.0485031
ENSG00000114738	MAPKAPK3	-0.00170982	0.0997547	0.279698	-573.833	0.0812209	0.231055	-606.4	0.0719918	0.201723
ENSG00000088538	DOCK3	0.000679452	0.626367	0.790111	424.05	0.00808748	0.0854489	371.383	0.00851624	0.0732365
ENSG00000145050	MANF	0.000902829	0.424959	0.645422	-40.5167	0.861842	0.924645	-97.9667	0.711642	0.82578
ENSG00000259956	RBM15B	-0.00328042	0.000275765	0.00957585	161.683	0.618821	0.762502	195.767	0.473722	0.643713
ENSG00000145041	DCAF1	0.000202503	0.772202	0.878929	-249.783	0.226311	0.419963	-157.3	0.609819	0.752865
ENSG00000164080	RAD54L2	-0.000740619	0.251069	0.479699	473.8	0.19777	0.387371	407.983	0.286525	0.468949
ENSG00000164081	TEX264	-0.000624447	0.384884	0.611515	72.4167	0.862423	0.924739	146.567	0.705291	0.822188
ENSG00000164082	GRM2	0.00183946	0.268041	0.49705	-110.35	0.421179	0.606829	-213.733	0.148286	0.310586
ENSG00000173389	IQCF1	0.00133459	0.00674362	0.0582771	788.75	0.0912085	0.245042	346	0.332826	0.515558
ENSG00000114767	RRP9	-8.88627e-05	0.928242	0.964801	-510.783	0.0184458	0.113575	-707.1	0.0230436	0.109287
ENSG00000041880	PARP3	0.00513621	1.35993e-05	0.00205951	15.0333	0.792844	0.881087	17.9333	0.740322	0.846068
ENSG00000180929	GPR62	-0.000294107	0.431519	0.650923	-650.15	0.0121632	0.0976843	-530.75	0.0184733	0.099495
ENSG00000090097	PCBP4	0.000821289	0.218126	0.441854	295.25	0.375777	0.56634	255.333	0.406428	0.584104
ENSG00000114779	ABHD14B	0.00288966	0.00474784	0.047712	859.717	0.0145723	0.103621	1190.88	0.0216081	0.106705
ENSG00000248487	ABHD14A	0.0032631	0.0218767	0.114657	34.4333	0.799808	0.886241	12.9833	0.920238	0.955381
ENSG00000243989	ACY1	0.00293367	0.0371655	0.155156	1084.37	0.00809178	0.0854489	1268.3	0.0124084	0.0831462
ENSG00000162244	RPL29	9.60291e-06	0.987878	0.993942	266.833	0.131371	0.303017	250.6	0.477655	0.647557
ENSG00000164086	DUSP7	-0.00264218	0.0636567	0.21365	325.317	0.0726264	0.21712	308.55	0.0629178	0.186841
ENSG00000164087	POC1A	0.00096497	0.595909	0.771517	279.617	0.166772	0.348241	237.533	0.414657	0.591275
ENSG00000023330	ALAS1	0.0015244	0.0930382	0.267243	-64.1667	0.796344	0.883831	-92.4667	0.658375	0.789278
ENSG00000239732	TLR9	0.000964356	0.227028	0.453052	-403.517	0.21069	0.401442	-158.05	0.571479	0.722626
ENSG00000247596	TWF2	0.00171466	0.0683475	0.223704	280.15	0.00887624	0.0872567	262.217	0.0097817	0.0760544
ENSG00000164088	PPM1M	0.00373372	0.000279942	0.00965226	240.9	0.249194	0.445417	438.433	0.135294	0.293071
ENSG00000164091	WDR82	-0.000746351	0.254648	0.482785	-397.517	0.0902762	0.243571	-356.7	0.132249	0.289214
ENSG00000168237	GLYCTK	-0.000136446	0.902728	0.9516	164.883	0.696433	0.817477	7.98333	0.980914	0.988811
ENSG00000114841	DNAH1	0.0028412	0.0124969	0.082833	139.117	0.373532	0.564263	-19.6	0.943411	0.967909
ENSG00000163930	BAP1	-0.000796691	0.186483	0.402889	86.65	0.51424	0.684085	67.2833	0.642237	0.776716
ENSG00000010318	PHF7	0.00348201	0.00231773	0.0318796	-9.58333	0.9426	0.970787	-13.9	0.924335	0.957953
ENSG00000010319	SEMA3G	-0.000306515	0.91269	0.956985	90.3667	0.0996539	0.25811	154.467	0.0771741	0.210602
ENSG00000114854	TNNC1	-0.000889696	0.605255	0.777196	-144.717	0.565939	0.723623	-89.8167	0.700894	0.818914
ENSG00000010322	NISCH	0.00171514	0.0838942	0.251169	219.767	0.14377	0.318635	243.933	0.206692	0.382727
ENSG00000010327	STAB1	0.0057494	0.0630883	0.212366	126.483	0.0436208	0.167712	176.917	0.0450107	0.155496
ENSG00000168268	NT5DC2	-0.00129991	0.308675	0.538507	650.467	0.0166262	0.108543	810.7	0.0127991	0.0843795
ENSG00000168273	UQCC5	0.00212433	0.0138417	0.0883008	-73.6167	0.798066	0.884712	-15	0.964746	0.980247
ENSG00000163939	PBRM1	4.90137e-05	0.950138	0.975435	-614.367	0.0291173	0.137559	-833.983	0.0205381	0.104357
ENSG00000163938	GNL3	0.00128783	0.244759	0.473134	-515.85	0.0073336	0.0826005	-605.083	0.00937012	0.0753128
ENSG00000016864	GLT8D1	0.00358562	0.00502524	0.0491033	90.1167	0.140279	0.314268	82.3333	0.188457	0.361682
ENSG00000114902	SPCS1	0.000499269	0.463696	0.674997	-93.6	0.203374	0.393912	-94.2	0.317657	0.500238
ENSG00000114904	NEK4	0.0024038	0.0346407	0.149136	-201.317	0.0272951	0.133777	-229.75	0.0194076	0.101921
ENSG00000055957	ITIH1	0.000878813	0.0847015	0.252696	-423.383	0.158497	0.338293	-310.467	0.243683	0.424359
ENSG00000162267	ITIH3	0.00414978	0.0254691	0.124722	169.3	0.473497	0.651927	217.783	0.250069	0.430994
ENSG00000055955	ITIH4	0.00359056	0.0614459	0.208559	58.0167	0.489579	0.663211	65.2167	0.548223	0.703909
ENSG00000272573	MUSTN1	0.00341796	0.177999	0.392517	96.4167	0.253653	0.449454	123.95	0.255997	0.43704
ENSG00000213533	STIMATE	-0.000325086	0.662148	0.81309	423.133	0.142401	0.316952	363.75	0.475458	0.645458
ENSG00000163935	SFMBT1	0.0015549	0.0477898	0.179032	719.5	0.00536746	0.0760309	746.1	0.00400104	0.0609755
ENSG00000163933	RFT1	0.000892101	0.315026	0.544974	-120.333	0.031133	0.141734	-121.583	0.0397754	0.145367
ENSG00000163932	PRKCD	-0.000111589	0.899596	0.949582	-33.95	0.879594	0.934548	-38.2333	0.856321	0.918394
ENSG00000163931	TKT	-0.000956869	0.499042	0.702833	310.117	0.0134795	0.101017	274.467	0.0211671	0.105809
ENSG00000272886	DCP1A	0.000445899	0.535095	0.728725	-399.567	0.0503286	0.179293	-317.517	0.138046	0.296821
ENSG00000157388	CACNA1D	0.00222798	0.00073148	0.0163809	242.85	0.00111139	0.0529324	383.833	0.00081872	0.0462873
ENSG00000016391	CHDH	0.00019072	0.913915	0.957275	130.833	0.181957	0.367384	260.483	0.114753	0.265222
ENSG00000056736	IL17RB	0.00122377	0.198625	0.417398	-580.683	0.0108398	0.0935859	-484.233	0.00298403	0.0578468
ENSG00000113812	ACTR8	0.00178796	0.0343211	0.148261	-36.55	0.602781	0.751121	-27.15	0.748643	0.851259
ENSG00000113811	SELENOK	0.00135353	0.0986126	0.277539	-402.383	0.151003	0.328684	-808	0.0120772	0.082099
ENSG00000157445	CACNA2D3	0.00181828	0.0545129	0.193886	524.05	0.154754	0.33335	850.95	0.0313651	0.127921
ENSG00000114251	WNT5A	0.00191896	0.560037	0.746513	9.43333	0.510822	0.680963	6.86667	0.627648	0.765657
ENSG00000187672	ERC2	-0.000311732	0.0999156	0.27992	-280.667	0.187607	0.374346	-460.717	0.0440042	0.153393
ENSG00000180376	CCDC66	0.00118011	0.175144	0.388418	-469.933	0.0533807	0.184467	-1045.12	0.00626325	0.0676571
ENSG00000163946	TASOR	0.00267908	0.00164569	0.0267838	-241.5	0.0365463	0.153543	-323.45	0.025876	0.116168
ENSG00000163947	ARHGEF3	0.00167457	0.264333	0.493189	565.633	0.0149993	0.10478	593.633	0.00952227	0.0757645
ENSG00000186451	SPATA12	0.000778081	0.0098822	0.0723514	5.1	0.98078	0.990481	224.567	0.491925	0.659076
ENSG00000144730	IL17RD	0.000926884	0.384968	0.611515	391.55	0.0724165	0.216794	610.967	0.0418743	0.149389
ENSG00000163666	HESX1	0.00102393	0.341459	0.570725	227.7	0.395975	0.585817	158.05	0.623209	0.762738
ENSG00000157500	APPL1	0.0015152	0.0529635	0.190709	-565.367	0.00467675	0.073449	-1007.15	0.00340412	0.0590181
ENSG00000239388	ASB14	0.00105298	0.157622	0.365595	674.067	0.0100722	0.0912721	673.7	0.00857191	0.073462
ENSG00000174844	DNAH12	0.000255596	0.0727921	0.232517	27.1667	0.94933	0.974263	-478.083	0.30264	0.484642
ENSG00000174840	PDE12	-0.000496116	0.581035	0.760505	-381.05	0.0974065	0.254382	-443.65	0.0743409	0.205751
ENSG00000168374	ARF4	0.00250432	0.119694	0.312122	17.05	0.108006	0.270078	15.2833	0.272448	0.453965
ENSG00000174839	DENND6A	0.00209663	0.00738702	0.0613257	362.95	0.060873	0.196774	645.7	0.00889965	0.0743979
ENSG00000163681	SLMAP	0.00127893	0.0816077	0.247266	-400.167	0.0248083	0.127528	-434.15	0.134735	0.292548
ENSG00000136068	FLNB	0.000431596	0.642917	0.800799	-64.1167	0.792192	0.880589	196.8	0.486012	0.654399
ENSG00000163687	DNASE1L3	0.00272412	0.0771691	0.239768	356.417	0.0730248	0.217883	320.517	0.0857029	0.223647
ENSG00000163686	ABHD6	0.000513554	0.750689	0.866751	-7.25	0.929777	0.963302	-14.6833	0.836317	0.906551
ENSG00000163684	RPP14	0.000421351	0.523087	0.719223	-1036.15	0.00343234	0.0683836	-1203.78	0.00107264	0.0471534
ENSG00000255154	HTD2	0.00213408	0.00752383	0.0618418	-25.85	0.802229	0.887892	-238.067	0.262988	0.443354
ENSG00000168297	PXK	0.00128138	0.285804	0.514758	-162.4	0.0254429	0.129387	-171.383	0.0194852	0.102029
ENSG00000168291	PDHB	0.000698823	0.419629	0.640591	-36.3333	0.646492	0.7828	-44.0333	0.554361	0.709242
ENSG00000168301	KCTD6	-0.000350371	0.652993	0.807661	-870.267	0.00568552	0.0767159	-754.717	0.00630285	0.0676571
ENSG00000168306	ACOX2	0.00761402	0.000202116	0.00800715	534.283	0.0522668	0.182323	524.717	0.049875	0.164118
ENSG00000168309	FAM107A	0.00139764	0.596987	0.77201	-187.833	0.0675138	0.208522	-107.817	0.365457	0.545705
ENSG00000198643	FAM3D	0.00136223	0.418361	0.639654	48.15	0.755763	0.856559	157.45	0.412441	0.589633
ENSG00000163689	CFAP20DC	0.000652572	0.258339	0.486656	-4.91667	0.930438	0.963827	-4.05	0.934962	0.9639
ENSG00000189283	FHIT	0.0013819	0.230603	0.456465	204.05	0.0646872	0.203614	206.933	0.0352767	0.136078
ENSG00000144724	PTPRG	0.00154887	0.386804	0.612955	252.817	0.0378621	0.155829	232.683	0.0464424	0.157945
ENSG00000114405	C3orf14	0.00232574	0.0223687	0.115749	-658.017	0.0140158	0.102266	-776.483	0.0177404	0.0974212
ENSG00000163618	CADPS	0.00147723	0.206675	0.427556	-315.233	0.275047	0.470604	-405.317	0.28154	0.463711
ENSG00000163632	C3orf49	0.00033041	0.220763	0.445106	-177.233	0.457816	0.637864	-76.45	0.777731	0.869957
ENSG00000163634	THOC7	0.00268503	0.00865398	0.0673244	-244.783	0.0242094	0.126147	-364.083	0.0190529	0.101218
ENSG00000163635	ATXN7	0.000428834	0.623659	0.788317	854.017	0.00795045	0.0853837	1437.6	0.00490322	0.0637196
ENSG00000163636	PSMD6	0.000998062	0.176924	0.391286	-496.833	0.00325292	0.0675551	-717.083	0.00618537	0.0675049
ENSG00000163637	PRICKLE2	0.00106214	0.354239	0.582498	227.683	0.116597	0.281904	253.35	0.0643858	0.189043
ENSG00000163638	ADAMTS9	0.000254288	0.908126	0.954709	229.7	0.253497	0.44935	697.117	0.00360491	0.0600041
ENSG00000151276	MAGI1	8.13636e-05	0.930856	0.966223	441.65	0.192658	0.380875	752.95	0.108908	0.257399
ENSG00000144741	SLC25A26	0.000664997	0.229762	0.455448	936.267	0.0015599	0.057668	982.583	0.0031577	0.0585519
ENSG00000144749	LRIG1	-0.00184671	0.329877	0.559787	283.333	0.0276996	0.134809	328.383	0.00785803	0.0713118
ENSG00000163376	KBTBD8	-0.00015738	0.842457	0.920303	-734.15	0.0820342	0.232286	-683.533	0.0706423	0.199401
ENSG00000172340	SUCLG2	0.00328319	0.00994992	0.0724759	28.5	0.437746	0.62157	31.4833	0.454612	0.627791
ENSG00000163378	EOGT	0.00291472	0.0168506	0.0984681	-72.5	0.679226	0.80616	-100.65	0.561331	0.714488
ENSG00000144747	TMF1	0.00272734	0.021407	0.113145	-297.2	0.00271326	0.063933	-353.917	0.00233198	0.0567231
ENSG00000144744	UBA3	0.00116563	0.162552	0.371938	-407.183	0.0207593	0.119309	-561.2	0.00511114	0.0644271
ENSG00000144746	ARL6IP5	0.00321928	0.0263894	0.127632	35.6	0.591282	0.742508	34.7833	0.618097	0.7593
ENSG00000163380	LMOD3	0.000329968	0.372246	0.600085	332.517	0.397542	0.58708	217.333	0.4253	0.600895
ENSG00000114541	FRMD4B	0.000586497	0.818091	0.906133	4.33333	0.484735	0.659775	9.08333	0.0901804	0.230227
ENSG00000187098	MITF	-0.0015424	0.296699	0.527034	613.117	0.000630472	0.0474765	352.867	0.12539	0.279414
ENSG00000114861	FOXP1	-0.00102564	0.199102	0.417887	552.55	0.0763997	0.223205	711.367	0.039993	0.145794
ENSG00000163412	EIF4E3	0.00125921	0.224021	0.449457	143.333	0.484121	0.659298	236.067	0.35615	0.53811
ENSG00000170837	GPR27	-0.00073489	0.619528	0.785409	222.567	0.0154082	0.105743	234.633	0.00469332	0.0632049
ENSG00000163421	PROK2	0.000590224	0.25221	0.480444	170.4	0.517619	0.68661	465.267	0.136043	0.294235
ENSG00000163602	RYBP	0.00145484	0.164701	0.374954	-689.3	0.0346836	0.148964	-693.883	0.0238052	0.111157
ENSG00000144736	SHQ1	0.000244151	0.783944	0.886004	-170.517	0.0419292	0.164713	-173.567	0.0348856	0.13536
ENSG00000172986	GXYLT2	0.00328935	0.0359415	0.152132	-298.267	0.0180165	0.112302	-314.417	0.0106559	0.0791876
ENSG00000163605	PPP4R2	0.00118715	0.22504	0.450799	-482.383	0.00438571	0.0726008	-606.467	0.0052804	0.0650238
ENSG00000255423	EBLN2	-0.000171494	0.864447	0.931979	236.983	0.281307	0.477163	124.833	0.677621	0.80331
ENSG00000121440	PDZRN3	-0.00140997	0.474785	0.683688	451.633	0.142831	0.317497	718.233	0.0825806	0.219138
ENSG00000113805	CNTN3	0.00401507	0.0852131	0.253555	77.9167	0.44356	0.625791	60.1667	0.511402	0.675358
ENSG00000172969	FRG2C	0.000284935	0.11715	0.307935	579.25	0.0692011	0.211708	910.783	0.0616976	0.184673
ENSG00000227124	ZNF717	0.000332014	0.692567	0.830614	400.75	0.1615	0.342125	351.367	0.188534	0.361758
ENSG00000185008	ROBO2	0.00191653	0.072848	0.232533	211.133	0.328682	0.523171	145.883	0.54141	0.698612
ENSG00000169855	ROBO1	0.00241126	0.0162793	0.0966168	-333.483	0.23522	0.430029	-435.633	0.104275	0.250395
ENSG00000114480	GBE1	0.00265639	0.185536	0.40155	4.35	0.612711	0.758165	0.65	0.951752	0.972078
ENSG00000175161	CADM2	0.00023196	0.664864	0.814631	-213.233	0.14652	0.322812	-47.2167	0.765048	0.861696
ENSG00000206538	VGLL3	0.00358967	0.225829	0.4515	-25.25	0.246371	0.442632	-35.5667	0.110614	0.259429
ENSG00000083937	CHMP2B	0.00173035	0.0408427	0.164045	-495.033	0.0212027	0.120314	-944.75	0.00069317	0.0447016
ENSG00000179097	HTR1F	0.00128978	0.0538885	0.192621	186.483	0.694877	0.815982	117.417	0.836444	0.906633
ENSG00000163320	CGGBP1	0.00160033	0.108831	0.294601	-307.217	0.0320451	0.143327	-339.033	0.0274388	0.119524
ENSG00000175105	ZNF654	0.002082	0.0533552	0.191516	-814.9	0.000925197	0.0497995	-1354.48	0.00136304	0.0491165
ENSG00000179021	C3orf38	0.00143185	0.138945	0.339524	-501.583	0.00607836	0.0773021	-534.983	0.00429346	0.0618389
ENSG00000044524	EPHA3	-3.48555e-05	0.978013	0.989529	-534.283	0.262174	0.45779	-352.45	0.393036	0.571627
ENSG00000184500	PROS1	0.000843248	0.570601	0.753376	-23.6	0.923403	0.959504	-62.15	0.773303	0.867689
ENSG00000169379	ARL13B	0.00127462	0.255729	0.48388	-186.733	0.0157876	0.106662	-230.567	0.00612162	0.0674006
ENSG00000178750	STX19	0.00184256	0.335963	0.565898	107.7	0.157336	0.336628	86.2	0.206372	0.38259
ENSG00000178700	DHFR2	0.00233311	0.0225702	0.116245	-71.5333	0.625749	0.76716	-117.483	0.446945	0.62055
ENSG00000178694	NSUN3	0.00189727	0.00499384	0.0488673	-525.25	0.0184127	0.113493	-899.95	0.0048108	0.0633432
ENSG00000269028		-0.00182792	0.133742	0.332253	-528.467	0.127076	0.296903	-892.633	0.0959547	0.23841
ENSG00000113966	ARL6	0.00175463	0.0285645	0.133623	-527.75	0.00816788	0.0856185	-708.133	0.00369994	0.0603889
ENSG00000080200	CRYBG3	-0.000922322	0.3813	0.607826	-207.633	0.275377	0.470874	-552.683	0.0662641	0.192164
ENSG00000170854	RIOX2	-0.000299347	0.755028	0.869373	-251.2	0.112672	0.276388	-298.1	0.078719	0.212955
ENSG00000231861	OR5K2	0.000176468	0.764999	0.875074	23.45	0.935361	0.966522	190.783	0.673333	0.800163
ENSG00000080822	CLDND1	0.00174091	0.0964248	0.273445	779.65	0.0059143	0.0771525	801.05	0.0125188	0.0835272
ENSG00000080819	CPOX	0.00377682	0.000986593	0.0200819	-495.667	0.0055616	0.0763594	-587.433	0.00542056	0.0652494
ENSG00000154165	GPR15	0.00239731	0.016205	0.0963565	512.483	0.0179837	0.112196	965.883	0.00106824	0.0471534
ENSG00000064225	ST3GAL6	-0.000493477	0.786419	0.887049	109	0.0298605	0.139154	120.017	0.0390628	0.143957
ENSG00000057019	DCBLD2	0.00215236	0.349597	0.578748	-41.2	0.0175349	0.111345	-50.8167	0.00797227	0.0717504
ENSG00000144810	COL8A1	0.00886301	0.0317208	0.141924	20.7	0.429177	0.614072	14.55	0.552594	0.707455
ENSG00000184220	CMSS1	-0.000656027	0.510198	0.710672	-441.733	0.0545618	0.186482	-535.667	0.0585964	0.178867
ENSG00000168386	FILIP1L	-0.00110668	0.428884	0.648698	-1085.95	0.0176195	0.111646	-1209.45	0.0226541	0.10871
ENSG00000036054	TBC1D23	0.00239042	0.0070265	0.0594342	-368.9	0.025328	0.128925	-527.967	0.0165904	0.0947404
ENSG00000114021	NIT2	0.0017408	0.00907908	0.0690961	489.35	0.0011269	0.0531716	484.45	0.000285816	0.0399912
ENSG00000154174	TOMM70	0.00131015	0.0961587	0.272979	-262.017	0.0123722	0.0981193	-304.533	0.0166053	0.0947914
ENSG00000206535	LNP1	0.00243688	0.0330562	0.145234	492.183	0.0872493	0.239238	570.883	0.0681925	0.195368
ENSG00000181458	TMEM45A	0.00275129	0.177088	0.391404	333.467	0.0895772	0.242594	306.333	0.0910871	0.231414
ENSG00000114354	TFG	0.00108769	0.157845	0.365902	-55.3	0.374593	0.56525	-60.2667	0.336791	0.519683
ENSG00000154175	ABI3BP	0.00525079	0.0361612	0.152786	330.833	0.0179859	0.112196	317.717	0.0216412	0.106705
ENSG00000081148	IMPG2	0.000387347	0.228555	0.45446	173.183	0.316701	0.512672	176.35	0.678947	0.803964
ENSG00000138468	SENP7	0.00430713	0.000190128	0.00776251	376.35	0.0138502	0.101787	455.183	0.0102771	0.0776284
ENSG00000174173	TRMT10C	0.000451801	0.667856	0.816203	-363.2	0.0380608	0.156073	-436.15	0.0171856	0.096312
ENSG00000081154	PCNP	0.00249975	0.0174956	0.100274	-406.05	0.00351408	0.0687755	-489.533	0.00324214	0.0589149
ENSG00000066422	ZBTB11	0.000641536	0.438916	0.656709	-402.417	0.145376	0.321157	-916.617	0.0375563	0.140692
ENSG00000114391	RPL24	0.00214985	0.00243001	0.0326575	107.817	0.54253	0.706331	273.55	0.274735	0.456313
ENSG00000182504	CEP97	0.00162784	0.0674641	0.221871	-353.533	0.0748105	0.220641	-465.517	0.0473892	0.159739
ENSG00000144815	NXPE3	0.00271626	0.0801248	0.244827	-30.9333	0.133319	0.305702	-33.8667	0.097643	0.240698
ENSG00000144802	NFKBIZ	0.00114451	0.530956	0.725276	209.65	0.555176	0.715738	203.9	0.512692	0.676413
ENSG00000170017	ALCAM	0.00348599	0.137379	0.337231	80.6833	0.309582	0.505423	71.1833	0.332396	0.515343
ENSG00000114423	CBLB	0.00121784	0.416199	0.638132	139.683	0.423083	0.608499	95.7667	0.57652	0.726816
ENSG00000138483	CCDC54	0.0010124	0.323814	0.553975	131.967	0.692233	0.814137	93.1	0.758766	0.858114
ENSG00000114439	BBX	0.000756063	0.544633	0.736046	-162.7	0.0110965	0.0946544	-166.483	0.0159841	0.0930698
ENSG00000196776	CD47	0.00438074	1.36475e-05	0.00205951	-819.633	0.00164284	0.058146	-1211.08	0.000742955	0.0453546
ENSG00000114446	IFT57	0.00190796	0.0330218	0.145171	-442.55	0.0307356	0.140747	-549.483	0.0120142	0.0820431
ENSG00000144821	MYH15	0.000120735	0.895939	0.947647	872.1	0.00712466	0.0814776	1194.03	0.0276966	0.120112
ENSG00000163507	CIP2A	0.00369765	0.0797253	0.244216	67.7167	0.521911	0.689625	30.0833	0.827708	0.90151
ENSG00000198919	DZIP3	0.00425268	0.000206723	0.00813332	-274.9	0.0621512	0.198907	-311.467	0.0293124	0.123575
ENSG00000163519	TRAT1	0.00318872	2.02171e-05	0.00239175	364.817	0.0538465	0.185488	427.4	0.0173095	0.096474
ENSG00000177707	NECTIN3	0.00160963	0.576359	0.757498	-2.86667	0.54601	0.708921	-5.55	0.391574	0.57045
ENSG00000153283	CD96	0.00272324	0.000282559	0.00971347	217.933	0.037599	0.155415	147.867	0.315622	0.498242
ENSG00000177494	ZBED2	0.00134124	0.513837	0.712902	393.267	0.106461	0.268247	349.2	0.049888	0.164118
ENSG00000240891	PLCXD2	0.000189119	0.730771	0.855034	809.6	0.0102071	0.0918118	736.583	0.0267329	0.117916
ENSG00000144824	PHLDB2	0.00106349	0.497181	0.701653	-729	0.0124859	0.0982336	-672.2	0.00377355	0.060895
ENSG00000144827	ABHD10	0.00423464	1.06817e-05	0.00181419	-291.133	0.0368882	0.153958	-340.75	0.0360232	0.137718
ENSG00000144834	TAGLN3	-0.00110309	0.284705	0.514088	61.5833	0.835408	0.907918	-39.5333	0.800715	0.885474
ENSG00000176040	TMPRSS7	0.000339279	0.457773	0.670421	110.1	0.606224	0.753192	68.0333	0.653656	0.785431
ENSG00000114529	C3orf52	-7.5231e-05	0.979768	0.990228	83.7333	0.225696	0.419093	77.1833	0.221395	0.399531
ENSG00000174500	GCSAM	-0.0010678	0.707466	0.839844	29.3333	0.454362	0.635114	26.4833	0.446915	0.62055
ENSG00000172139	SLC9C1	-0.000161091	0.832116	0.914538	20.3167	0.864	0.925622	15.1667	0.899822	0.943609
ENSG00000091972	CD200	-0.000999341	0.633825	0.795511	311.483	0.0123515	0.0981193	441.25	0.00813663	0.0720577
ENSG00000186265	BTLA	0.000321028	0.405154	0.628999	-316.133	0.350956	0.543256	-152.233	0.634232	0.77073
ENSG00000144848	ATG3	0.00194096	0.00752774	0.0618443	-546.383	0.0119559	0.097142	-769.783	0.0145353	0.0892405
ENSG00000138459	SLC35A5	0.0024185	0.0366955	0.153981	13.5333	0.785612	0.877255	3.73333	0.937905	0.965832
ENSG00000091986	CCDC80	0.00760836	0.0573787	0.200422	-139.867	0.0185698	0.114011	-128.383	0.0142021	0.0881735
ENSG00000163606	CD200R1	0.00318797	0.00724716	0.0605941	127.867	0.461525	0.64152	328.6	0.0267932	0.118116
ENSG00000163607	GTPBP8	0.00197644	0.00963183	0.0713404	-188.583	0.0138745	0.101827	-212.1	0.0127536	0.0842091
ENSG00000163608	NEPRO	0.000980686	0.176388	0.39051	-566.217	0.024096	0.126057	-786.733	0.00827695	0.0724772
ENSG00000144857	BOC	0.000572046	0.771997	0.878929	108.167	0.170378	0.352638	105.783	0.168889	0.337542
ENSG00000206530	CFAP44	0.00416861	0.000128867	0.00631067	50.1333	0.795117	0.882869	-80.2833	0.748685	0.851259
ENSG00000163611	SPICE1	0.00204693	0.0106051	0.0751424	553.85	0.00595323	0.0771749	850.517	0.00097485	0.0470976
ENSG00000072858	SIDT1	0.000986464	0.257287	0.485691	195.417	0.0418348	0.164597	338.483	0.0304526	0.126086
ENSG00000176542	USF3	-0.000876294	0.203372	0.423327	-70.1333	0.816973	0.895772	-179.6	0.614222	0.756297
ENSG00000121579	NAA50	0.000517323	0.592952	0.768995	-326.917	0.0208068	0.119404	-393.2	0.0240078	0.111781
ENSG00000114573	ATP6V1A	0.000300136	0.631751	0.793945	278.283	0.12582	0.295256	727.333	0.0156464	0.092509
ENSG00000178075	GRAMD1C	-0.000245845	0.869616	0.934078	98.9833	0.386556	0.577009	98.5	0.388047	0.566999
ENSG00000184307	ZDHHC23	-0.000313183	0.794358	0.891023	352.083	0.0672327	0.207982	380.85	0.0472333	0.159433
ENSG00000163617	CCDC191	0.00361295	0.0025006	0.0330982	335.117	0.186563	0.373213	371.317	0.277374	0.459318
ENSG00000151576	QTRT2	0.00104547	0.222845	0.447569	-682.283	0.0195097	0.116587	-897.15	0.0156678	0.0925818
ENSG00000174255	ZNF80	0.0011829	0.00134051	0.0239034	202.883	0.344907	0.537818	383.2	0.174645	0.344313
ENSG00000181847	TIGIT	0.00181059	0.000160763	0.00708929	163.35	0.27528	0.470757	32.4	0.850766	0.915159
ENSG00000181722	ZBTB20	-0.000156799	0.767737	0.876413	72.8833	0.766214	0.863929	49.4667	0.830883	0.903516
ENSG00000172020	GAP43	-0.000156943	0.874504	0.936349	337.3	0.230148	0.424376	713.367	0.0360594	0.137823
ENSG00000185565	LSAMP	0.00132169	0.413089	0.63597	523.633	0.178318	0.362787	387.433	0.366422	0.546432
ENSG00000144847	IGSF11	-0.000748636	0.392158	0.618506	-152.85	0.158979	0.338773	-112.367	0.470537	0.64101
ENSG00000114638	UPK1B	-0.000877238	0.502315	0.704728	-337.25	0.299414	0.49483	-365.283	0.169765	0.338819
ENSG00000121578	B4GALT4	0.00170561	0.0337721	0.146668	-252.233	0.457106	0.637364	-465.1	0.273751	0.455384
ENSG00000031081	ARHGAP31	-0.0016377	0.0605662	0.20688	66.0833	0.821887	0.899034	202.617	0.522843	0.683609
ENSG00000176142	TMEM39A	0.00264017	0.0231408	0.118027	-14.3167	0.278643	0.474238	-24.2333	0.100039	0.244164
ENSG00000163389	POGLUT1	0.0013249	0.0924571	0.266288	-607.35	0.0277877	0.134958	-989.333	0.00639689	0.0676942
ENSG00000113845	TIMMDC1	0.00234408	0.00862623	0.0671974	-119.667	0.129101	0.299892	-153.583	0.110792	0.259727
ENSG00000121594	CD80	0.000455734	0.141389	0.343249	5.05	0.988623	0.994595	-108.883	0.776182	0.869271
ENSG00000144843	ADPRH	0.00113027	0.302537	0.532	266.8	0.407554	0.595755	415.433	0.103562	0.24909
ENSG00000144837	PLA1A	0.00289816	0.0198734	0.108535	-113.483	0.405932	0.594194	-46.3333	0.713331	0.826901
ENSG00000121577	POPDC2	0.00298957	0.0505911	0.185727	293.483	0.0373861	0.155038	306.5	0.0289114	0.122881
ENSG00000138495	COX17	0.000710387	0.450482	0.664623	-159.283	0.468268	0.647143	-514.367	0.146175	0.30786
ENSG00000183833	CFAP91	0.00250218	0.0330519	0.145234	68.75	0.230276	0.424473	195.783	0.0421263	0.149893
ENSG00000082701	GSK3B	-0.00199045	0.00139121	0.0242528	-223.483	0.513971	0.683992	-77.95	0.836536	0.906674
ENSG00000175697	GPR156	0.000699303	0.15759	0.365595	-594.317	0.0217374	0.121173	-775.967	0.00565367	0.0660648
ENSG00000163428	LRRC58	0.00101648	0.294942	0.524947	-294.283	0.0622267	0.199112	-355.367	0.0478586	0.160533
ENSG00000163430	FSTL1	0.00353461	0.211128	0.433579	55.8167	0.220301	0.41265	47.0333	0.256849	0.437827
ENSG00000065518	NDUFB4	0.00193351	0.000175637	0.00743919	-571.567	0.0196543	0.116868	-562.967	0.162531	0.330144
ENSG00000113924	HGD	0.000454659	0.760067	0.872587	398.933	0.114488	0.279047	43.75	0.81739	0.895428
ENSG00000144840	RABL3	0.00195341	0.0145046	0.0905992	-338.733	0.0678129	0.208989	-341.067	0.0809018	0.216268
ENSG00000153767	GTF2E1	0.0025432	0.0100369	0.0728002	-234.1	0.12102	0.28849	-252.667	0.0914829	0.232042
ENSG00000051341	POLQ	0.00170294	0.289774	0.518979	124.617	0.422312	0.607798	2.83333	0.991826	0.995482
ENSG00000163833	FBXO40	0.000757851	0.118262	0.30972	174.467	0.498007	0.670393	-17.0167	0.954841	0.97376
ENSG00000180353	HCLS1	0.00687933	0.000137313	0.00644507	213.65	0.325791	0.521278	165.767	0.550156	0.705553
ENSG00000173230	GOLGB1	0.00132601	0.054354	0.193506	663.283	0.0212241	0.120396	545.617	0.0133432	0.0858532
ENSG00000173226	IQCB1	0.00232996	0.00796293	0.0641862	791.933	0.00207844	0.0601043	1197.88	0.00587086	0.0664485
ENSG00000145088	EAF2	0.00208665	0.0102871	0.0739551	-144.55	0.587091	0.739751	-482.2	0.157026	0.323209
ENSG00000163406	SLC15A2	0.00208535	0.0110009	0.0767736	-88.7	0.479256	0.655925	116.75	0.377757	0.556178
ENSG00000145103	ILDR1	-6.00249e-05	0.95727	0.979248	78.3167	0.485646	0.660648	92.3333	0.431569	0.606566
ENSG00000114013	CD86	-3.48808e-05	0.974571	0.987699	74.8	0.513302	0.683314	87.8667	0.489759	0.657481
ENSG00000121552	CSTA	0.00156185	0.605203	0.777196	138.767	0.141168	0.315407	116.133	0.139731	0.299058
ENSG00000160124	MIX23	0.00203118	0.0444509	0.171469	-404.617	0.00597249	0.0771749	-519.283	0.00850354	0.0732278
ENSG00000114023	FAM162A	0.00174689	0.0495929	0.183147	178.317	0.574198	0.729578	580.183	0.130911	0.287499
ENSG00000196981	WDR5B	0.00355572	0.00295257	0.0365188	-261.633	0.01359	0.101359	-310.417	0.00578443	0.0663357
ENSG00000114030	KPNA1	-0.000632592	0.394218	0.619951	-541.667	0.0670338	0.207523	-537.9	0.0839643	0.221452
ENSG00000138496	PARP9	0.00339476	0.0133666	0.0864592	-1461.42	0.00358769	0.0693891	-1689.47	0.00174467	0.0527271
ENSG00000163840	DTX3L	0.00273549	0.0383159	0.157922	-610.9	0.0136811	0.101485	-543.367	0.0195502	0.10219
ENSG00000173200	PARP15	0.00334578	0.000356273	0.0109134	431.633	0.0276656	0.134784	464.133	0.0152836	0.0914778
ENSG00000173193	PARP14	0.00591058	6.49543e-05	0.00442173	-950.317	0.00701813	0.0811794	-1042.92	0.00528184	0.0650238
ENSG00000169087	HSPBAP1	0.0012191	0.179365	0.394011	538.783	0.011087	0.0946338	504.783	0.0152578	0.0914156
ENSG00000138463	SLC49A4	-0.00127945	0.149591	0.35409	74.9667	0.765707	0.863694	90.75	0.640962	0.776049
ENSG00000082684	SEMA5B	-0.000246154	0.841366	0.919638	-165.55	0.207701	0.398135	-38.9667	0.737473	0.844309
ENSG00000065485	PDIA5	0.00377091	0.0286564	0.133871	82.1333	0.179291	0.363885	74	0.193503	0.367629
ENSG00000121542	SEC22A	0.00200517	0.000655955	0.015393	-1135.65	0.000916051	0.0497995	-1654.9	0.000223878	0.0387446
ENSG00000173175	ADCY5	0.00371024	0.0273738	0.130255	-23.0167	0.776504	0.871339	-12.9833	0.930682	0.9618
ENSG00000206527	HACD2	-0.000912027	0.327465	0.55719	-311.1	0.230128	0.424376	-604.65	0.0723787	0.20241
ENSG00000065534	MYLK	0.00425396	0.0293703	0.135873	-340.117	0.166082	0.347393	-498.983	0.0797855	0.214722
ENSG00000175455	CCDC14	0.00290673	0.00625018	0.0560184	15.9333	0.944219	0.971667	-214.417	0.380698	0.558634
ENSG00000065371	ROPN1	-0.000302802	0.744698	0.863204	-228.367	0.0712867	0.214761	-125.867	0.24406	0.424735
ENSG00000160145	KALRN	-0.00038184	0.751534	0.867143	149.433	0.0685431	0.2104	252.667	0.0466491	0.158244
ENSG00000114491	UMPS	0.000914912	0.304546	0.534334	-392.083	0.0269919	0.132936	-443.183	0.0258194	0.116024
ENSG00000082781	ITGB5	0.00226254	0.0208257	0.111476	805.533	0.0263071	0.131298	690.35	0.0597418	0.180973
ENSG00000173702	MUC13	-0.000281997	0.678919	0.823124	713.333	0.159554	0.339706	498.6	0.281826	0.463993
ENSG00000173706	HEG1	0.000550661	0.826553	0.911168	98.7833	0.0887977	0.241385	87.3	0.0952189	0.237549
ENSG00000221955	SLC12A8	-0.000929907	0.577968	0.75816	304.85	0.369776	0.560794	275.45	0.326087	0.508795
ENSG00000163848	ZNF148	0.00100241	0.276014	0.504824	-346.7	0.00681189	0.0802695	-430.667	0.00429284	0.0618389
ENSG00000114520	SNX4	0.00177145	0.0353766	0.150708	-339.433	0.000630144	0.0474765	-405.533	0.000406074	0.0404988
ENSG00000144909	OSBPL11	0.000339043	0.689738	0.82931	-689.067	0.0336095	0.146441	-1124.8	0.0130149	0.0851084
ENSG00000189366	ALG1L1P	0.00981712	4.17154e-05	0.00344362	369.533	0.0100331	0.0911125	338.217	0.00582691	0.0663886
ENSG00000114547	ROPN1B	-0.000556498	0.738217	0.858935	-148.617	0.272911	0.468905	-99.8167	0.636914	0.772893
ENSG00000114544	SLC41A3	-0.000410232	0.549639	0.73952	283.233	0.182532	0.368159	305.267	0.118422	0.270278
ENSG00000144908	ALDH1L1	0.00186628	0.338202	0.567576	-195.317	0.115754	0.280855	-56.35	0.769311	0.864681
ENSG00000163884	KLF15	0.00186095	0.446102	0.662099	-86.0167	0.427229	0.612335	-38.1	0.732626	0.840745
ENSG00000070476	ZXDC	-0.000144046	0.859027	0.92888	602.033	0.043054	0.166565	638.833	0.0457583	0.156862
ENSG00000180767	CHST13	0.000721557	0.124498	0.31962	-164.083	0.390992	0.581555	-24.7333	0.908176	0.947907
ENSG00000197763	TXNRD3	0.00275068	0.00278453	0.0351477	276.133	0.108586	0.271093	257.417	0.125993	0.280321
ENSG00000159685	CHCHD6	-0.000406155	0.514763	0.713843	833.3	0.0162641	0.107605	1257.53	0.0190279	0.101148
ENSG00000114554	PLXNA1	-0.00154919	0.145487	0.348251	-224.033	0.412416	0.59998	-118.067	0.658887	0.789598
ENSG00000163870	TPRA1	-0.000540027	0.374737	0.601951	125.917	0.465334	0.644413	682	0.0272109	0.118978
ENSG00000073111	MCM2	0.000867622	0.646436	0.80349	75.9	0.642154	0.779625	-22.3333	0.934109	0.963654
ENSG00000114631	PODXL2	-0.00506401	0.000900117	0.0190532	263.7	0.246879	0.443054	242.2	0.274176	0.455694
ENSG00000114626	ABTB1	0.00110115	0.410352	0.633336	-362.65	0.0096121	0.0897313	-369.767	0.0181618	0.0986223
ENSG00000074416	MGLL	0.00461344	0.00012914	0.00631067	43.25	0.850435	0.91768	-3.21667	0.984285	0.99058
ENSG00000187715	KBTBD12	0.00111397	0.0284332	0.133372	-13.65	0.862324	0.924739	134.283	0.292678	0.474581
ENSG00000058262	SEC61A1	0.000261717	0.817898	0.906133	-0.45	0.975698	0.988456	0.616667	0.97187	0.984433
ENSG00000175792	RUVBL1	-0.000344277	0.80676	0.899698	-77.4667	0.381859	0.572388	-110.183	0.352381	0.534603
ENSG00000132394	EEFSEC	-0.000258365	0.715505	0.845127	321.433	0.261837	0.457576	277.45	0.285786	0.468096
ENSG00000179348	GATA2	0.00292518	0.109921	0.296289	771.517	0.0123168	0.0981193	626.05	0.0336213	0.132499
ENSG00000163902	RPN1	0.000629119	0.618407	0.784917	107.383	0.146509	0.322812	91.8833	0.235368	0.415254
ENSG00000075785	RAB7A	0.000127929	0.845328	0.921619	-321.75	0.0684206	0.210171	-351.467	0.068196	0.195368
ENSG00000177646	ACAD9	-0.000790116	0.554803	0.742901	-56.3333	0.784457	0.876981	-68.7667	0.725867	0.836042
ENSG00000114656	CFAP92	0.000332646	0.396001	0.620797	362.067	0.0503751	0.179293	333.433	0.0550456	0.173095
ENSG00000114654	EFCC1	0.00243102	0.144567	0.347245	91.9	0.154177	0.332791	104.883	0.169967	0.339142
ENSG00000169704	GP9	0.000236999	0.355267	0.583404	-434.483	0.0158314	0.106755	-183.55	0.149428	0.312024
ENSG00000172780	RAB43	-0.000408082	0.671416	0.818447	-230.417	0.128385	0.298902	-217.15	0.172479	0.342323
ENSG00000240682	ISY1	0.000936767	0.0833358	0.250491	-342.867	0.0168303	0.109111	-356.267	0.0167687	0.0952169
ENSG00000169714	CNBP	0.000943898	0.172923	0.385788	-334.2	0.0336089	0.146441	-672.417	0.0100636	0.0769644
ENSG00000181789	COPG1	0.00194155	0.0998866	0.27992	110.967	0.0188584	0.114954	107.733	0.0260333	0.116447
ENSG00000183624	HMCES	0.000139542	0.825589	0.910515	619.833	0.0378555	0.155829	560.283	0.0257952	0.116018
ENSG00000184897	H1-10	-0.00407333	0.0166891	0.0979422	595.083	0.0110687	0.0945579	541.95	0.0121118	0.0821072
ENSG00000172771	EFCAB12	0.000820939	0.0456657	0.174194	-391.717	0.26329	0.459226	-234.183	0.595705	0.741669
ENSG00000129071	MBD4	0.00152837	0.0390039	0.159683	-386.933	0.0311652	0.141806	-479.533	0.0161053	0.0933977
ENSG00000163913	IFT122	0.0033115	2.72385e-05	0.00273245	-25.8333	0.922067	0.958789	279.633	0.324045	0.506651
ENSG00000004399	PLXND1	0.00316677	0.0780858	0.241131	151.367	0.394727	0.584839	135.967	0.437907	0.612312
ENSG00000172765	TMCC1	0.000394845	0.623444	0.788103	608.683	0.014469	0.103408	685.5	0.00944629	0.0755439
ENSG00000170893	TRH	-0.000623127	0.243837	0.472257	-361.983	0.232499	0.42692	-441.467	0.358625	0.539968
ENSG00000251287	ALG1L2	0.000482068	0.251711	0.480241	252.483	0.363682	0.555367	35.6667	0.926071	0.958884
ENSG00000172752	COL6A5	0.00280907	0.0878914	0.258476	703.967	0.0106439	0.0928715	775.317	0.0148045	0.0900413
ENSG00000206384	COL6A6	0.000739929	0.602765	0.775909	-210.85	0.23836	0.433736	93.9167	0.420328	0.596633
ENSG00000196455	PIK3R4	0.00101544	0.128894	0.325488	-549.183	0.0432003	0.166633	-672.267	0.035002	0.135689
ENSG00000017260	ATP2C1	0.000686593	0.324819	0.554616	-318.783	0.0752014	0.221156	-405.617	0.042553	0.150651
ENSG00000034533	ASTE1	0.00120777	0.151797	0.357879	-993.917	0.00981754	0.0905373	-1075.77	0.00359866	0.0600041
ENSG00000114670	NEK11	0.00296687	0.00451274	0.0462435	-673.217	0.0250191	0.128243	-846.467	0.0317732	0.128685
ENSG00000198585	NUDT16	0.00115326	0.389637	0.615943	345.7	0.130347	0.301384	354.533	0.119964	0.272349
ENSG00000114686	MRPL3	0.00169994	0.190434	0.407726	-82.5833	0.106807	0.268765	-113.217	0.129777	0.285996
ENSG00000196353	CPNE4	-0.00027008	0.349245	0.578612	-870.7	0.00284851	0.065426	-1066.6	0.00336477	0.0590181
ENSG00000014257	ACP3	-0.00314914	0.184414	0.40003	259.133	0.253027	0.449056	241.017	0.237552	0.417389
ENSG00000138246	DNAJC13	0.0017682	0.126304	0.322078	-24.1833	0.300553	0.496073	-28.7833	0.238295	0.418266
ENSG00000240303	ACAD11	0.00401607	0.000594736	0.0145483	335.333	0.00570204	0.0767159	248.283	0.149186	0.311849
ENSG00000129048	ACKR4	0.00162534	0.556686	0.743801	27.0167	0.900068	0.946371	-60.4333	0.891836	0.939722
ENSG00000081307	UBA5	0.00198482	0.00710912	0.059945	-544.8	0.00144576	0.0574516	-694.467	0.00219967	0.0554841
ENSG00000113971	NPHP3	0.00510944	8.83771e-06	0.00168447	46.7833	0.55658	0.717031	-243.25	0.152609	0.316969
ENSG00000144868	TMEM108	0.000454241	0.52945	0.723796	147.083	0.091704	0.245642	162.5	0.104002	0.250041
ENSG00000170819	BFSP2	0.000285466	0.115808	0.305719	403.817	0.107959	0.270005	431.883	0.180336	0.351292
ENSG00000091527	CDV3	-0.000568046	0.590723	0.767322	4.05	0.962097	0.981315	16.2	0.843698	0.911041
ENSG00000163781	TOPBP1	0.00136325	0.156915	0.365177	-61.7667	0.7144	0.83011	-261.3	0.301494	0.483484
ENSG00000091513	TF	0.000742663	0.7424	0.861587	-550.1	0.0342857	0.147959	-303.983	0.113276	0.262727
ENSG00000144867	SRPRB	0.000808859	0.462825	0.674308	-46.45	0.647123	0.783227	-70.3333	0.540713	0.698147
ENSG00000154917	RAB6B	0.000613095	0.490351	0.695911	-107.433	0.351394	0.543634	-31.7	0.7452	0.848984
ENSG00000174640	SLCO2A1	0.0014422	0.588893	0.765815	118.583	0.164668	0.345859	116.9	0.123228	0.276611
ENSG00000163785	RYK	0.00274737	0.000583577	0.0144363	-573.55	0.000827444	0.0480984	-679.283	0.000571153	0.0424345
ENSG00000114019	AMOTL2	0.00342654	0.0177677	0.100974	-118.233	0.146605	0.322833	-95.35	0.24258	0.423188
ENSG00000129055	ANAPC13	0.00104027	0.264657	0.493417	-90.0167	0.16701	0.348358	-91.1333	0.163107	0.330716
ENSG00000182923	CEP63	0.00240013	0.00263162	0.0341136	-890.483	0.00135781	0.0574516	-1152.93	0.000686641	0.0444477
ENSG00000154928	EPHB1	0.000976422	0.562766	0.748166	93.3333	0.574255	0.729578	82.5	0.592766	0.739836
ENSG00000174611	KY	0.00510014	0.0404772	0.163304	114.55	0.21746	0.409429	117.1	0.197473	0.372534
ENSG00000073711	PPP2R3A	0.00159639	0.174374	0.387463	376.883	0.0793302	0.227719	521.983	0.0657334	0.191085
ENSG00000174579	MSL2	-0.000456784	0.517996	0.716301	272.833	0.270336	0.465783	781.933	0.0199632	0.103141
ENSG00000114054	PCCB	0.00152177	0.105958	0.289969	333.367	0.196935	0.386436	367.75	0.225272	0.403596
ENSG00000118007	STAG1	0.00201439	0.0354521	0.150792	-264.5	0.186975	0.373688	-315.117	0.207772	0.383884
ENSG00000168917	SLC35G2	-8.54077e-05	0.947104	0.974164	85.2667	0.651172	0.786357	61.2667	0.710657	0.825251
ENSG00000158092	NCK1	0.00124531	0.248648	0.477318	-768.917	0.0115767	0.0963881	-1364.27	0.00234296	0.0567231
ENSG00000174564	IL20RB	-4.7792e-06	0.998458	0.999216	78.3833	0.272147	0.467964	66.8667	0.344469	0.526933
ENSG00000066405	CLDN18	0.00195832	0.00337665	0.0393499	-672.067	0.00406408	0.071303	-1129.47	0.00111436	0.0477906
ENSG00000158163	DZIP1L	0.00484776	1.62476e-05	0.00225206	-625.917	0.00415262	0.0717362	-1281.7	0.00260203	0.0567566
ENSG00000118017	A4GNT	0.00125559	0.208808	0.43062	108.633	0.875136	0.93208	568.467	0.473877	0.643822
ENSG00000138231	DBR1	0.00214552	0.0111454	0.0773105	-343.067	0.00496917	0.0745813	-411.033	0.00139694	0.0492054
ENSG00000114098	ARMC8	0.00114733	0.0861442	0.25499	-513.267	0.0100131	0.091082	-664.883	0.00777641	0.0710262
ENSG00000181322	NME9	0.00011271	0.845215	0.921555	164.833	0.512283	0.682434	94.2	0.640043	0.775484
ENSG00000158186	MRAS	0.00303963	0.105343	0.289047	-147.1	0.135973	0.309103	-109.867	0.320246	0.502976
ENSG00000158220	ESYT3	-0.00201053	0.324093	0.554082	62.1333	0.307975	0.503527	54.4667	0.350417	0.532706
ENSG00000114107	CEP70	0.00341794	0.00297342	0.036616	110.683	0.478836	0.655522	118.717	0.437059	0.611726
ENSG00000158234	FAIM	0.00186204	0.0846018	0.252525	-193.267	0.0698933	0.212879	-206.867	0.0487214	0.162127
ENSG00000051382	PIK3CB	0.000907103	0.366465	0.594734	393.967	0.028758	0.137057	375.217	0.0339299	0.133202
ENSG00000183770	FOXL2	0.00131225	0.110539	0.297208	-55.7167	0.801139	0.887029	-37.9833	0.840122	0.908833
ENSG00000206262	FOXL2NB	0.00157041	0.0628056	0.211788	127.7	0.73739	0.844743	94.9	0.744954	0.848797
ENSG00000175110	MRPS22	0.00226615	0.00931783	0.0702894	-241.667	0.00733035	0.0826005	-295.15	0.0104151	0.078394
ENSG00000184432	COPB2	0.0030418	0.0278412	0.13173	46.1667	0.0542008	0.186101	45.4333	0.105269	0.251959
ENSG00000114113	RBP2	-0.00111266	0.018696	0.104466	-251.65	0.439811	0.62305	-318.167	0.305453	0.487553
ENSG00000114115	RBP1	-0.00371108	0.0750246	0.235968	136.117	0.156724	0.335677	151.433	0.111403	0.260495
ENSG00000163864	NMNAT3	-0.00225544	0.365871	0.594108	18.65	0.192208	0.38034	16.65	0.20843	0.384562
ENSG00000158258	CLSTN2	-0.00135768	0.449208	0.664057	116.267	0.414118	0.601379	142.6	0.348238	0.53071
ENSG00000114120	SLC25A36	0.00196576	0.0383991	0.158057	-305.333	0.0366802	0.153651	-670.267	0.00453073	0.0628775
ENSG00000175093	SPSB4	-0.000624283	0.383819	0.610425	27.35	0.879345	0.934474	-37.9	0.829036	0.902423
ENSG00000155893	PXYLP1	0.00113702	0.056272	0.19813	-1116.13	0.00172875	0.0584219	-1585.77	0.00180627	0.0531677
ENSG00000177311	ZBTB38	0.00180511	0.315196	0.545047	-25.0333	0.12669	0.296393	-26.4	0.156107	0.32182
ENSG00000155903	RASA2	0.00230753	0.00232359	0.0318796	-123.367	0.405901	0.594194	-680.15	0.0170605	0.0959372
ENSG00000114125	RNF7	0.00140998	0.0837554	0.251091	-546.333	0.0154447	0.105806	-557.383	0.00963261	0.0758533
ENSG00000114124	GRK7	-0.000401996	0.29087	0.520074	671.733	0.0728875	0.217635	731.067	0.1929	0.366709
ENSG00000069849	ATP1B3	-0.000630895	0.550498	0.740298	1311.48	0.00613984	0.0773489	1471.33	0.00291542	0.0578468
ENSG00000114126	TFDP2	0.000965637	0.267617	0.496507	474.017	0.121917	0.289743	530.1	0.121054	0.273736
ENSG00000175066	GK5	0.0045319	0.000196985	0.00793212	115.833	0.596656	0.746491	-64.55	0.803875	0.887483
ENSG00000114127	XRN1	0.00182123	0.020549	0.110605	295.867	0.0177037	0.111646	-45.7167	0.793773	0.881319
ENSG00000175054	ATR	0.000544387	0.602982	0.775909	-278.417	0.0989218	0.256773	-276.233	0.119158	0.271165
ENSG00000120756	PLS1	-0.00079186	0.447258	0.662762	448.017	0.0275974	0.134605	500.833	0.0259939	0.116332
ENSG00000144935	TRPC1	0.0040306	0.0026501	0.034225	43.2667	0.542591	0.706337	31.5333	0.653173	0.785071
ENSG00000163710	PCOLCE2	8.60972e-05	0.968572	0.985111	-559.533	0.091254	0.245125	-284.167	0.340501	0.523009
ENSG00000163714	U2SURP	0.00203782	0.0115355	0.0789427	-448.533	0.00869468	0.0869283	-668.333	0.00548572	0.0654395
ENSG00000175040	CHST2	-0.00716459	0.021505	0.113472	401.45	0.0382248	0.156494	343.7	0.0334638	0.132236
ENSG00000181804	SLC9A9	-0.000181041	0.896276	0.947887	284.733	0.462263	0.642028	103.833	0.809299	0.891003
ENSG00000181744	DIPK2A	0.00214248	0.0584751	0.202497	-100.95	0.800417	0.886458	-291.067	0.416161	0.59267
ENSG00000152952	PLOD2	0.00234136	0.519705	0.717102	-6.26667	0.462239	0.642028	-9.33333	0.356731	0.538487
ENSG00000114698	PLSCR4	0.00518365	0.00388215	0.042609	5.3	0.975712	0.988456	-94.4	0.669467	0.797502
ENSG00000163746	PLSCR2	0.000158853	0.465143	0.676077	-514.233	0.13441	0.307176	-833.95	0.150675	0.313827
ENSG00000188313	PLSCR1	0.00286877	0.128017	0.324651	-393.633	0.00961753	0.0897313	-359.483	0.00855908	0.073462
ENSG00000174963	ZIC4	0.00251899	0.0668845	0.220652	150.967	0.309681	0.505447	119.417	0.352522	0.534673
ENSG00000152977	ZIC1	0.00200539	0.297733	0.527775	-23.6833	0.764093	0.862375	-28.8667	0.691431	0.812161
ENSG00000144891	AGTR1	0.000310142	0.893433	0.946059	-65.8833	0.693488	0.81508	-254.367	0.31751	0.500131
ENSG00000153002	CPB1	0.00311721	0.0723952	0.231865	478.983	0.0334774	0.146199	898.067	0.000549599	0.0421646
ENSG00000163751	CPA3	0.0012666	0.695511	0.832583	189.033	0.166204	0.34752	188.767	0.224716	0.403063
ENSG00000163754	GYG1	0.00301033	0.00163015	0.0266066	-217.65	0.0224945	0.123163	-184.417	0.0340738	0.133505
ENSG00000071794	HLTF	0.0033433	0.0409133	0.164181	-62.2833	0.0555404	0.188214	-71.0333	0.0525115	0.169416
ENSG00000163755	HPS3	0.00243549	0.0550828	0.195145	-49.3	0.173803	0.356885	-48.6	0.22357	0.401979
ENSG00000047457	CP	0.00698869	0.00660045	0.0577674	87.6333	0.655389	0.789338	111.667	0.679188	0.803964
ENSG00000163762	TM4SF18	0.00268056	0.0798146	0.244334	491.433	0.0222046	0.122436	753.6	0.000384951	0.0404663
ENSG00000169908	TM4SF1	-0.000611621	0.781125	0.884972	-104.85	0.486718	0.661173	-107.15	0.340359	0.523009
ENSG00000169903	TM4SF4	-0.000103603	0.679442	0.823336	-183.4	0.601773	0.750292	-368.517	0.430448	0.605685
ENSG00000018408	WWTR1	0.00119469	0.209552	0.431602	-232.55	0.0431872	0.166633	-279.517	0.0297334	0.124591
ENSG00000114744	COMMD2	0.00101356	0.214398	0.437078	-471.45	0.0664042	0.206619	-593.067	0.0272535	0.119049
ENSG00000082996	RNF13	0.000975519	0.196601	0.415398	88.6167	0.0638509	0.202483	105.45	0.486174	0.654494
ENSG00000070087	PFN2	0.00212102	0.355661	0.583773	11.7667	0.372129	0.56287	10.85	0.316529	0.499287
ENSG00000196428	TSC22D2	0.00021342	0.788811	0.888403	-1024.37	0.0533075	0.184399	-886.733	0.0583721	0.178411
ENSG00000120742	SERP1	0.00118354	0.163619	0.373432	88.85	0.431368	0.616127	65.25	0.595847	0.741685
ENSG00000144895	EIF2A	0.00147279	0.103637	0.286226	-86	0.480358	0.656832	-131.3	0.342877	0.525482
ENSG00000198843	SELENOT	0.00238525	0.0163758	0.096906	-98.85	0.138546	0.31222	-139.833	0.123431	0.276775
ENSG00000163645	ERICH6	0.000696401	0.0288881	0.134586	803.75	0.0025407	0.063243	281.317	0.378933	0.557145
ENSG00000181788	SIAH2	-0.00224267	0.0183315	0.103047	773.967	0.00161387	0.058146	1140.98	0.00480755	0.0633432
ENSG00000144893	MED12L	-0.000284751	0.238359	0.465316	149.6	0.54648	0.70937	454	0.161668	0.328936
ENSG00000174946	GPR171	0.00206133	0.0304643	0.138764	-213.783	0.250607	0.447019	-142.083	0.36476	0.545329
ENSG00000174944	P2RY14	-0.000446681	0.763866	0.874587	49.8333	0.563916	0.721843	143.8	0.261627	0.441944
ENSG00000138271	GPR87	-0.00141455	0.691874	0.830481	19.4	0.00442698	0.0726008	17.9667	0.00158521	0.051937
ENSG00000181631	P2RY13	0.00168189	0.0849869	0.253102	288.333	0.109624	0.272891	287.467	0.0537397	0.17103
ENSG00000169313	P2RY12	-0.000186398	0.777684	0.882118	281.55	0.446372	0.627834	516.533	0.20283	0.378313
ENSG00000152580	IGSF10	0.00207851	0.317424	0.547026	-185.05	0.438748	0.622367	-378.717	0.162641	0.33021
ENSG00000197953	AADACL2	-0.000359895	0.914837	0.957883	49.05	0.357288	0.549226	37.8667	0.390256	0.568978
ENSG00000114771	AADAC	-0.00217932	0.434017	0.65315	19.7	0.926862	0.961464	42.5	0.828751	0.90217
ENSG00000198829	SUCNR1	-0.00054486	0.434189	0.653169	-13.4833	0.929005	0.96291	90.5167	0.585982	0.734093
ENSG00000152601	MBNL1	0.00244819	0.0102856	0.0739551	-659.133	0.0033218	0.0678049	-809.033	0.00253552	0.0567231
ENSG00000169860	P2RY1	0.000214218	0.922188	0.961411	80.5167	0.0614727	0.197868	67.8167	0.0695393	0.197398
ENSG00000181467	RAP2B	9.4294e-05	0.907993	0.954628	-664.15	0.278067	0.473774	-569.533	0.354171	0.536018
ENSG00000114790	ARHGEF26	-0.00106867	0.482479	0.689704	217.683	0.00788938	0.0853837	205.867	0.0088885	0.0743775
ENSG00000174953	DHX36	0.00128639	0.123204	0.317812	-535.4	0.012053	0.0972513	-660.95	0.00957156	0.0758493
ENSG00000174948	GPR149	0.000818486	0.053025	0.190766	917.717	0.00752412	0.0834316	999.467	0.00679939	0.069131
ENSG00000196549	MME	0.00277923	0.578815	0.758923	-0.616667	0.917237	0.955794	-3.71667	0.584174	0.732791
ENSG00000240045	STRIT1	-0.000826172	0.474339	0.683421	-107.983	0.691303	0.813627	-310.083	0.109484	0.258191
ENSG00000114805	PLCH1	0.000706135	0.139796	0.340585	195.667	0.618883	0.762503	402.55	0.110253	0.259008
ENSG00000174928	C3orf33	0.00197308	0.0371575	0.155156	-846.6	0.0122948	0.0980643	-971.9	0.00666871	0.0687471
ENSG00000169359	SLC33A1	0.00105445	0.257392	0.485691	-167.9	0.0706554	0.214044	-191.017	0.0431743	0.151702
ENSG00000163655	GMPS	0.00029262	0.718963	0.847251	40.3833	0.781122	0.874372	7.46667	0.967618	0.981754
ENSG00000169282	KCNAB1	0.000134622	0.9189	0.959536	-146.9	0.438164	0.621847	-194.8	0.042164	0.149996
ENSG00000114850	SSR3	0.00215792	0.267296	0.496234	8.56667	0.624877	0.766523	3.5	0.878566	0.931972
ENSG00000163659	TIPARP	0.000828835	0.577301	0.757841	-5.16667	0.988161	0.994382	-512.95	0.231777	0.410841
ENSG00000197980	LEKR1	0.000140992	0.690143	0.829506	-1109.78	0.0213109	0.12053	-957.933	0.016483	0.0945334
ENSG00000163660	CCNL1	0.000874904	0.445711	0.661746	679.967	0.0160489	0.107038	914.567	0.0154921	0.09221
ENSG00000197415	VEPH1	-0.00128269	0.442	0.658508	158.45	0.141206	0.315438	127.55	0.204003	0.379841
ENSG00000163661	PTX3	0.00852282	0.172179	0.384628	-130.467	0.0503899	0.179293	-119.583	0.0419136	0.149415
ENSG00000174899	SLC66A1L	0.00264777	0.0867287	0.256198	250.967	0.361177	0.553016	225.783	0.341299	0.524046
ENSG00000168779	SHOX2	0.0044402	0.0326823	0.144299	3.16667	0.908134	0.950915	6.5	0.827794	0.90151
ENSG00000174891	RSRC1	0.00174456	0.0567107	0.199062	-341.633	0.0090369	0.0877866	-369.317	0.00754115	0.0705975
ENSG00000178053	MLF1	0.00331566	0.000776953	0.0171972	-1945.65	0.0136527	0.101485	-1991.45	0.0108818	0.0794623
ENSG00000168827	GFM1	0.000133502	0.875586	0.937179	-581.683	0.0142556	0.102874	-633.25	0.0151839	0.0912309
ENSG00000079257	LXN	0.0020673	0.127632	0.324165	-142.367	0.802717	0.88816	-96.65	0.866833	0.92511
ENSG00000118849	RARRES1	-0.00202617	0.394626	0.620193	-110.433	0.720856	0.834045	-105.083	0.838351	0.907839
ENSG00000118855	MFSD1	0.00152887	0.0508584	0.186283	-274.683	0.0356147	0.151215	-313.717	0.0330156	0.131427
ENSG00000283154	IQCJ-SCHIP1	0.00161123	0.128568	0.325266	-808.117	0.0245056	0.126732	-677.367	0.0205357	0.104357
ENSG00000151967	SCHIP1	0.00117066	0.000595367	0.0145483	95.0667	0.715272	0.830722	-151.667	0.639557	0.775059
ENSG00000168811	IL12A	0.00245371	0.0545869	0.194069	-253.7	0.04009	0.161426	-230.483	0.0458937	0.157138
ENSG00000180044	C3orf80	0.000760379	0.188623	0.405757	396.5	0.316847	0.512751	180.6	0.502202	0.668071
ENSG00000068885	IFT80	0.0030488	0.0435998	0.169787	50.0833	0.604513	0.752385	-0.05	0.999554	0.999744
ENSG00000113810	SMC4	0.00206225	0.30382	0.533661	30.0667	0.692189	0.814137	-8.11667	0.926382	0.958974
ENSG00000213186	TRIM59	-0.000819196	0.579105	0.75913	-91.5667	0.321287	0.516867	-108.167	0.276789	0.458566
ENSG00000186432	KPNA4	0.000785755	0.324297	0.554082	-394.45	0.0240213	0.126051	-551.033	0.0164698	0.0944891
ENSG00000179674	ARL14	0.00131428	0.00217542	0.0306381	143.35	0.532319	0.698007	262.4	0.476031	0.645981
ENSG00000163590	PPM1L	-0.00032148	0.853582	0.925676	162.417	0.0224821	0.123135	175.883	0.0117227	0.0813806
ENSG00000169255	B3GALNT1	0.00275396	0.0285023	0.133587	-365.567	0.0084732	0.0861486	-355.7	0.0124755	0.0834003
ENSG00000169251	NMD3	0.00250572	0.0092017	0.0698125	-518.15	0.0045887	0.0730745	-588.55	0.00545095	0.0652972
ENSG00000196542	SPTSSB	-0.000186228	0.957216	0.979248	18.0833	0.176741	0.360721	24.3	0.0691999	0.196956
ENSG00000121871	SLITRK3	0.00127278	0.000196979	0.00793212	-286.1	0.356043	0.548157	27.0833	0.931234	0.962135
ENSG00000114200	BCHE	0.000437202	0.812232	0.902807	115.333	0.524667	0.69167	192.633	0.550881	0.706053
ENSG00000114204	SERPINI2	0.000138227	0.549383	0.739378	274.317	0.482511	0.658472	170.217	0.278846	0.460732
ENSG00000114209	PDCD10	0.0022733	0.0270471	0.129352	-595.85	0.00179529	0.0584219	-826.4	0.00179098	0.0530391
ENSG00000163536	SERPINI1	0.00133708	0.306208	0.536121	-228.117	0.4293	0.614146	-455.767	0.0378333	0.141331
ENSG00000173905	GOLIM4	0.00144046	0.378609	0.605733	39.7667	0.102059	0.26173	35.9667	0.127505	0.282769
ENSG00000085276	MECOM	0.000571105	0.65524	0.808613	555.217	0.0481267	0.17549	817.517	0.0180883	0.0984414
ENSG00000184378	ACTRT3	0.00129189	0.333641	0.563591	-21.4833	0.483791	0.659027	-26.5833	0.351982	0.534185
ENSG00000085274	MYNN	0.00164224	0.0413675	0.164828	-824.133	0.00607543	0.0773021	-1203.83	0.003454	0.0590727
ENSG00000171757	LRRC34	0.00326397	0.00486062	0.0481682	4.35	0.91967	0.957423	5.38333	0.888946	0.937995
ENSG00000188306	LRRIQ4	0.000241945	0.175909	0.389813	-1131.75	0.0435994	0.167712	-1022.4	0.0345632	0.134749
ENSG00000008952	SEC62	0.00132001	0.306015	0.535967	-34.9833	0.33949	0.533287	-33.5833	0.362699	0.543573
ENSG00000173890	GPR160	0.000549401	0.537741	0.730531	121.167	0.236656	0.431609	300.65	0.0517954	0.1678
ENSG00000173889	PHC3	0.00116742	0.172098	0.384497	-383.8	0.0625368	0.199731	-673.283	0.0962246	0.238807
ENSG00000163558	PRKCI	0.0012517	0.111612	0.299271	-160.867	0.346862	0.539591	-274.717	0.14608	0.307768
ENSG00000136603	SKIL	0.0011714	0.28898	0.518007	-436.233	0.34115	0.534779	-492.55	0.179249	0.349874
ENSG00000013297	CLDN11	0.00812715	0.0170187	0.0988368	-28.1167	0.485397	0.660436	-23.25	0.519597	0.681382
ENSG00000013293	SLC7A14	3.3959e-05	0.941282	0.971117	110.033	0.814551	0.894088	175.067	0.648409	0.781332
ENSG00000163584	RPL22L1	0.00373622	0.0569041	0.199455	549.65	0.0131078	0.0999338	559.4	0.0203021	0.103757
ENSG00000163577	EIF5A2	0.000618439	0.644686	0.801953	-20.4167	0.639072	0.777382	-20.95	0.566775	0.718958
ENSG00000154310	TNIK	-0.000415351	0.71372	0.843832	-831.633	0.0239145	0.125953	-688.383	0.0298255	0.124665
ENSG00000075651	PLD1	0.000345079	0.854277	0.926013	167.6	0.0611375	0.197208	136.817	0.0957263	0.238122
ENSG00000075420	FNDC3B	0.00223194	0.220458	0.444708	0.616667	0.946572	0.972654	2.86667	0.763279	0.860676
ENSG00000121858	TNFSF10	0.00424637	0.149309	0.353714	-135.05	0.45247	0.633657	-117.667	0.518171	0.680249
ENSG00000144959	NCEH1	0.00191787	0.309596	0.539387	-41.9667	0.698574	0.819051	-69.45	0.54247	0.699506
ENSG00000114346	ECT2	0.00182043	0.35151	0.580684	-90.5167	0.547799	0.710053	-193.767	0.358717	0.540059
ENSG00000169760	NLGN1	0.000240712	0.787529	0.88795	152.9	0.652646	0.787191	87.9	0.752709	0.853864
ENSG00000177694	NAALADL2	0.00173797	0.0389542	0.159556	136.733	0.436889	0.620745	141.583	0.497271	0.663466
ENSG00000177565	TBL1XR1	0.00103607	0.169075	0.380711	-515.767	0.0340467	0.147408	-619.583	0.00905534	0.0745836
ENSG00000197584	KCNMB2	0.000285434	0.159452	0.367479	209.783	0.339194	0.532979	366.417	0.0878371	0.227127
ENSG00000172667	ZMAT3	0.00376525	0.0154351	0.0940133	12.3	0.82375	0.900441	17.1667	0.719524	0.831607
ENSG00000121879	PIK3CA	0.000903081	0.284285	0.513761	-109.05	0.406921	0.595236	-214.133	0.198174	0.373282
ENSG00000171121	KCNMB3	0.00100583	0.158544	0.366488	-389.167	0.04497	0.170028	-381.95	0.053114	0.170148
ENSG00000121864	ZNF639	0.000938514	0.326304	0.556119	-318.9	0.00948304	0.0891354	-346.317	0.00595898	0.066767
ENSG00000171109	MFN1	0.00189517	0.00538905	0.0510175	129.917	0.547286	0.709932	-316.7	0.163	0.330704
ENSG00000114450	GNB4	0.00088922	0.371408	0.599185	-134.1	0.395268	0.585327	-245.75	0.230869	0.409845
ENSG00000136518	ACTL6A	0.00129758	0.174559	0.387758	-148.2	0.354557	0.546949	-287.85	0.228186	0.406464
ENSG00000136522	MRPL47	0.00108686	0.297513	0.527551	-175.133	0.0316261	0.142404	-239.95	0.0365548	0.138516
ENSG00000136521	NDUFB5	0.00253296	0.000193426	0.00784406	127.267	0.289851	0.485136	176.733	0.232591	0.411837
ENSG00000058056	USP13	0.000724221	0.531183	0.725528	-160	0.260512	0.456335	-162.017	0.22079	0.399012
ENSG00000114757	PEX5L	-0.000850693	0.0466365	0.176484	-413.2	0.293245	0.488571	-305.383	0.357465	0.539404
ENSG00000163728	TTC14	0.00367063	0.0031797	0.0381698	-174.033	0.143277	0.31807	-543.683	0.00697293	0.0693815
ENSG00000114416	FXR1	0.00280378	0.00842672	0.0659753	97.8	0.203953	0.394512	81.1333	0.28198	0.464167
ENSG00000205981	DNAJC19	0.0025204	0.00440366	0.045551	-309.6	0.00483664	0.0740783	-416.583	0.000874367	0.0470976
ENSG00000181449	SOX2	0.000646305	0.521163	0.718072	192.7	0.19261	0.380825	370.8	0.00488241	0.0637125
ENSG00000058063	ATP11B	0.00044821	0.594709	0.7704	33.1	0.812588	0.892733	-476.467	0.0684576	0.195753
ENSG00000043093	DCUN1D1	0.00100245	0.161958	0.371119	-228.767	0.246916	0.443054	-411.417	0.0501751	0.164539
ENSG00000078070	MCCC1	0.0010319	0.201699	0.421225	188.983	0.286047	0.48144	427.867	0.0655564	0.190798
ENSG00000078081	LAMP3	-0.000545975	0.790519	0.889326	997.6	0.00296132	0.0659321	1770.43	0.000833448	0.0462873
ENSG00000053524	MCF2L2	0.000884358	0.0432703	0.169311	-90	0.845961	0.914809	-116.917	0.862789	0.922365
ENSG00000176597	B3GNT5	-6.75755e-05	0.961052	0.981011	-506.15	0.0953777	0.251379	-851.617	0.0460998	0.15731
ENSG00000172578	KLHL6	0.00144457	0.0275836	0.131145	-5.7	0.953795	0.976772	22.15	0.878043	0.93159
ENSG00000114796	KLHL24	0.00171617	0.210047	0.432239	339.833	0.0401131	0.161426	399.633	0.100277	0.244343
ENSG00000163872	YEATS2	0.00229099	0.0212483	0.112655	-100.517	0.487577	0.661753	-84.3333	0.534459	0.693189
ENSG00000180834	MAP6D1	-0.00153715	0.17141	0.383449	30.0333	0.832547	0.906129	27.7667	0.846734	0.912826
ENSG00000175193	PARL	0.00119768	0.0795807	0.243985	-1165.77	0.000145251	0.035143	-1244.95	9.86094e-05	0.0345833
ENSG00000114770	ABCC5	0.0040669	0.00343766	0.039737	47.8167	0.888128	0.939112	-163.4	0.638179	0.774018
ENSG00000145191	EIF2B5	0.000902113	0.117602	0.308604	744.417	0.00920134	0.0882987	741.65	0.0195982	0.102247
ENSG00000161202	DVL3	0.00122888	0.0747461	0.235481	329.267	0.01077	0.0934018	-108.533	0.626055	0.76453
ENSG00000161203	AP2M1	0.000393934	0.714215	0.844126	-12.4833	0.352344	0.544514	-14.25	0.33813	0.520718
ENSG00000161204	ABCF3	0.00074666	0.0833357	0.250491	-773.25	0.0246589	0.127169	-552.217	0.0575338	0.177347
ENSG00000145198	VWA5B2	-0.00024075	0.405708	0.629364	168.5	0.553469	0.714387	-142.95	0.742727	0.847498
ENSG00000214160	ALG3	-0.000413108	0.654192	0.808211	-196.567	0.262647	0.458384	-254.933	0.225682	0.403998
ENSG00000145194	ECE2	-0.00172319	0.0648947	0.21614	-96.2	0.647165	0.783227	-215.7	0.45844	0.630994
ENSG00000163888	CAMK2N2	0.000490075	0.466388	0.676683	-121.617	0.518037	0.68683	-56.1833	0.720318	0.831964
ENSG00000175166	PSMD2	0.000503516	0.664397	0.814309	187.533	0.196708	0.386167	101.833	0.645255	0.778992
ENSG00000114867	EIF4G1	-0.000675632	0.354093	0.582481	-17.2167	0.914298	0.954239	-63.2833	0.796124	0.882744
ENSG00000175182	FAM131A	0.000612955	0.580352	0.760125	238.983	0.00995187	0.0910476	216.833	0.00823391	0.0722855
ENSG00000114859	CLCN2	0.000475744	0.460093	0.671892	-440.817	0.151291	0.328929	-666.75	0.120009	0.272415
ENSG00000163882	POLR2H	0.0011957	0.124535	0.31962	-878.283	0.00899133	0.0877337	-1136.63	0.00465937	0.0632049
ENSG00000090534	THPO	0.00223597	0.0122109	0.0816314	200.617	0.400799	0.589298	198.833	0.433466	0.608349
ENSG00000090539	CHRD	0.00458651	0.0465435	0.176351	198.417	0.0657215	0.205196	239.25	0.0788502	0.213175
ENSG00000182580	EPHB3	-0.000964568	0.726538	0.852146	4.21667	0.754603	0.855774	1.5	0.893232	0.94055
ENSG00000177383	MAGEF1	0.00109368	0.193875	0.411942	-1083.07	0.00120829	0.0543102	-906.667	0.00131536	0.0487897
ENSG00000156931	VPS8	0.000767272	0.281493	0.510922	233.517	0.231844	0.426128	427.9	0.166658	0.33535
ENSG00000187068	C3orf70	0.000126517	0.925359	0.962678	-35.3667	0.747282	0.851082	19.3667	0.920623	0.955608
ENSG00000113790	EHHADH	0.00376932	0.000622622	0.014899	167.567	0.201866	0.392014	137.45	0.34377	0.526355
ENSG00000073803	MAP3K13	-0.000153441	0.793999	0.890912	-1008.68	0.00135458	0.0574516	-1296.17	0.0016237	0.0520615
ENSG00000163900	TMEM41A	-0.000834688	0.237202	0.464228	885.15	0.0314316	0.142091	1267.65	0.0264748	0.117436
ENSG00000163898	LIPH	-0.00166173	0.45005	0.664536	-36.0333	0.416825	0.60323	-17.65	0.672653	0.799739
ENSG00000163904	SENP2	0.000769225	0.127519	0.324044	-171.85	0.520102	0.68836	-247.25	0.418895	0.595189
ENSG00000073792	IGF2BP2	-0.00320817	0.223534	0.44869	-8.66667	0.542728	0.70637	-8.56667	0.478977	0.648388
ENSG00000136527	TRA2B	0.00204641	0.0223915	0.115799	-626.2	0.00515973	0.0751997	-857.833	0.00715033	0.0698502
ENSG00000244405	ETV5	0.000319687	0.809166	0.900742	-504	0.0970773	0.25389	-451.217	0.0749536	0.206632
ENSG00000058866	DGKG	0.00165888	0.144689	0.347278	-51.75	0.673794	0.802435	-2.31667	0.990842	0.994902
ENSG00000213139	CRYGS	-0.000845424	0.505554	0.707132	-100.3	0.492503	0.665333	-187.3	0.21194	0.388785
ENSG00000113838	TBCCD1	0.00125665	0.0940521	0.269214	-1173.42	0.00434967	0.0726008	-1327.95	0.00393106	0.0609755
ENSG00000090520	DNAJB11	-8.68595e-05	0.93955	0.970983	-368.817	0.0380046	0.155964	-421.15	0.043701	0.152895
ENSG00000145192	AHSG	-0.000338724	0.586501	0.764151	-82.75	0.834618	0.90729	-743.367	0.00693126	0.0692481
ENSG00000090512	FETUB	-0.000171965	0.933219	0.967219	-144.9	0.464798	0.644096	-104.1	0.539112	0.697034
ENSG00000113905	HRG	0.000491757	0.356434	0.584538	-312.833	0.153603	0.331982	-169.583	0.562043	0.714911
ENSG00000156976	EIF4A2	0.00223054	0.0408431	0.164045	43.1333	0.848113	0.916237	-47.4667	0.83011	0.903136
ENSG00000163918	RFC4	0.00267104	0.0836732	0.250932	-113.1	0.379658	0.570336	-242.933	0.224282	0.402736
ENSG00000181092	ADIPOQ	-0.0109558	0.00203776	0.0297545	-901.75	0.000248148	0.0400236	-733.133	0.00999145	0.0766175
ENSG00000073849	ST6GAL1	0.0013005	0.458658	0.670858	-20.75	0.816325	0.895405	127.583	0.340497	0.523009
ENSG00000163923	RPL39L	-0.000160587	0.901077	0.950512	-128.967	0.452622	0.633813	-178.417	0.432727	0.607695
ENSG00000127241	MASP1	0.00381443	0.106594	0.291025	24.0833	0.951023	0.975003	-32.9333	0.931134	0.962094
ENSG00000136514	RTP4	0.00724983	4.81401e-08	4.34629e-05	-638.35	0.0664943	0.206723	-1125.12	0.0341485	0.13371
ENSG00000157005	SST	-0.0016166	0.299634	0.529344	191.05	0.624589	0.766285	-117.833	0.65079	0.783249
ENSG00000113916	BCL6	0.00045798	0.811853	0.902445	277.167	0.169465	0.351468	251.767	0.213231	0.390203
ENSG00000145012	LPP	0.0015541	0.169044	0.380711	-296.883	0.087813	0.239749	-319.767	0.109004	0.257555
ENSG00000188001	TPRG1	0.000333747	0.883794	0.941477	53.9667	0.141717	0.316059	48.2167	0.132586	0.289469
ENSG00000073282	TP63	-0.00032461	0.938275	0.970329	8.46667	0.09297	0.247625	8.33333	0.0529905	0.169938
ENSG00000090530	P3H2	0.000458654	0.808028	0.900293	-0.666667	0.997408	0.998398	7.28333	0.964693	0.980247
ENSG00000163347	CLDN1	-0.00342864	0.484616	0.691606	25.8833	0.00805497	0.0854489	23.7667	0.00492623	0.0639217
ENSG00000113946	CLDN16	-0.00038152	0.75572	0.869741	162.95	0.0924579	0.246814	161.75	0.0954334	0.237836
ENSG00000196083	IL1RAP	-6.77903e-05	0.940562	0.970997	790.983	0.00170207	0.0584219	1286.58	0.000545418	0.0421646
ENSG00000188729	OSTN	0.000591691	0.418418	0.639654	177.083	0.526716	0.693329	200.95	0.547213	0.703124
ENSG00000188958	UTS2B	0.000549512	0.300598	0.530132	428.583	0.00542412	0.0762417	371.883	0.010811	0.07932
ENSG00000152492	CCDC50	0.00165099	0.114261	0.303066	-110.183	0.355487	0.547693	-179.917	0.21796	0.395608
ENSG00000114279	FGF12	0.000691192	0.0972615	0.275	-173.35	0.532356	0.698007	-243.55	0.315915	0.498639
ENSG00000180611	MB21D2	0.000586537	0.59194	0.768329	-499.25	0.00188518	0.0595356	-502	0.00220962	0.0554841
ENSG00000127252	PLAAT1	-0.00160701	0.385474	0.611894	49.7167	0.722221	0.834781	51.6333	0.680723	0.804709
ENSG00000187527	ATP13A5	-0.00153822	0.365398	0.593787	134.483	0.264144	0.460005	190.967	0.174072	0.343738
ENSG00000127249	ATP13A4	-0.000805616	0.745545	0.86359	19.65	0.0562696	0.189265	16.6167	0.0654797	0.190798
ENSG00000198836	OPA1	0.00112816	0.183382	0.399157	-308.217	0.012709	0.0988071	-365.133	0.0095853	0.0758493
ENSG00000114315	HES1	-0.000740432	0.848744	0.923114	309.767	0.00580391	0.0770943	279.183	0.0112407	0.0802427
ENSG00000178772	CPN2	-0.000185919	0.635499	0.796883	-61.1167	0.75519	0.856131	-80.95	0.710045	0.825016
ENSG00000172061	LRRC15	-0.000129699	0.968984	0.985245	-372.533	0.0637784	0.202341	43.4667	0.814933	0.894022
ENSG00000178732	GP5	0.000137669	0.501106	0.703954	-75.1333	0.816813	0.895654	-188.65	0.58285	0.731933
ENSG00000133657	ATP13A3	0.000769162	0.687443	0.828117	-82.8333	0.0982353	0.256099	-77.4	0.0817286	0.217529
ENSG00000145014	TMEM44	0.00514416	7.45902e-05	0.0048651	53.7333	0.570039	0.726269	65.6167	0.463443	0.63468
ENSG00000041802	LSG1	-0.000161239	0.844044	0.921156	-354.033	0.169021	0.35088	-24.3333	0.94924	0.970803
ENSG00000185112	FAM43A	-0.00329622	0.0775051	0.240333	-629.45	0.00738833	0.0829446	-543.817	0.00741789	0.0705066
ENSG00000173950	XXYLT1	-0.000427683	0.639062	0.798694	-577.717	0.155278	0.333874	-446.983	0.19565	0.370184
ENSG00000114331	ACAP2	0.00120784	0.115902	0.305873	-486.467	0.0350144	0.149831	-700.183	0.0109575	0.0794776
ENSG00000184203	PPP1R2	0.00157537	0.0391228	0.159979	-606.85	0.216709	0.40867	-798.467	0.143156	0.30382
ENSG00000189058	APOD	0.00666627	0.0257778	0.126017	-51.4333	0.754892	0.85589	-91.9333	0.671791	0.799287
ENSG00000176945	MUC20	0.00603516	0.00717855	0.0602731	21.0167	0.908236	0.950921	24.8333	0.865899	0.924538
ENSG00000145113	MUC4	0.000819032	0.00401504	0.0432083	324.067	0.437303	0.621225	474.05	0.26945	0.450722
ENSG00000061938	TNK2	-0.000940759	0.521472	0.718213	168.233	0.0168529	0.109216	160.467	0.0152257	0.0913432
ENSG00000072274	TFRC	0.00180802	0.366914	0.595012	-223.067	0.1021	0.261774	-231.617	0.0877821	0.227053
ENSG00000163958	ZDHHC19	0.000509344	0.20012	0.419102	67.9	0.776695	0.871382	-231.833	0.406733	0.584445
ENSG00000163959	SLC51A	0.000581288	0.521888	0.718505	111.217	0.30754	0.503055	95.15	0.368634	0.548538
ENSG00000161217	PCYT1A	0.000422877	0.521111	0.718061	309.867	0.46113	0.641231	452	0.397089	0.575796
ENSG00000213123	DYNLT2B	0.00326035	0.000667585	0.0155595	-342.233	0.165908	0.347234	-368.15	0.145315	0.306685
ENSG00000145107	TM4SF19	0.000985622	0.158033	0.36619	42.0833	0.864932	0.926232	134.667	0.554499	0.709312
ENSG00000163960	UBXN7	-0.000512234	0.47869	0.686806	232.05	0.235563	0.430472	314.15	0.253359	0.434419
ENSG00000163961	RNF168	9.22596e-05	0.91454	0.957812	1335.38	0.00217331	0.0603655	1591.47	0.00517801	0.064552
ENSG00000214097	SMCO1	-0.000327688	0.213025	0.435367	-12.9333	0.964767	0.98295	-174.183	0.638382	0.774018
ENSG00000185798	WDR53	-0.000690909	0.424321	0.644998	-683.083	0.0943388	0.249944	-967.167	0.0563548	0.175065
ENSG00000174013	FBXO45	-0.000443627	0.690429	0.829618	456.067	0.00154785	0.0575963	616.833	0.0562104	0.174902
ENSG00000174004	NRROS	0.00112976	0.434179	0.653169	411.017	0.315479	0.511368	451.683	0.189869	0.363512
ENSG00000174007	CEP19	0.00307967	0.0196655	0.107746	45.7667	0.582486	0.735873	27.9	0.703762	0.821011
ENSG00000163964	PIGX	0.00273453	0.000794937	0.0174601	-149.383	0.322649	0.518039	-205.8	0.233013	0.412285
ENSG00000180370	PAK2	0.000542263	0.597765	0.77255	-70.6333	0.182619	0.368159	-77.4	0.155248	0.320626
ENSG00000119231	SENP5	0.0013998	0.0523258	0.189413	-100.633	0.284553	0.480482	-600.183	0.00329762	0.0590181
ENSG00000114503	NCBP2	0.00155816	0.135104	0.333848	-63.95	0.00540964	0.0762417	-74.9667	0.00600931	0.0669809
ENSG00000270170	NCBP2AS2	-0.00317486	0.000182405	0.00760085	-407.2	0.15364	0.332015	-236.75	0.408914	0.586253
ENSG00000119227	PIGZ	0.00388514	0.00737955	0.0613257	213.533	0.430598	0.615232	549.3	0.225089	0.403466
ENSG00000163975	MELTF	-0.00215602	0.419001	0.640202	-316.033	0.254132	0.449932	-268.667	0.297645	0.479644
ENSG00000075711	DLG1	-0.000292688	0.652435	0.807436	61.6667	0.764644	0.86277	-297.333	0.185925	0.358194
ENSG00000161267	BDH1	-0.000942287	0.513918	0.712902	-231.233	0.0226267	0.123394	-172.633	0.066497	0.192481
ENSG00000145016	RUBCN	0.000338916	0.62646	0.790111	33.9333	0.884155	0.937147	28.1	0.898293	0.942927
ENSG00000122068	FYTTD1	0.000709605	0.299063	0.528878	-638.283	0.0851598	0.236512	-1142.95	0.0253051	0.115203
ENSG00000186001	LRCH3	0.00252075	0.000286252	0.00975075	35.5667	0.701855	0.821369	64.8333	0.562024	0.714911
ENSG00000114473	IQCG	0.002332	0.00529159	0.0504568	-284.867	0.118235	0.284318	-303.367	0.095043	0.237424
ENSG00000182899	RPL35A	0.00248529	0.00167232	0.0268854	-62.95	0.719642	0.833597	-95.6667	0.663962	0.793535
ENSG00000185621	LMLN	0.00254609	0.0015267	0.0257685	-248.367	0.225052	0.418262	-388.7	0.0667163	0.19281
ENSG00000272602	ZNF595	0.00235703	0.00457207	0.0465732	694.3	0.0110137	0.0944241	972.833	0.014287	0.0884762
ENSG00000250312	ZNF718	0.00136963	0.266874	0.495933	-801.333	0.0121403	0.0976801	-952.067	0.00559515	0.0659087
ENSG00000186777	ZNF732	0.000279086	0.639132	0.798694	-459.283	0.30285	0.498377	-371.833	0.51635	0.678838
ENSG00000131127	ZNF141	0.00182247	0.0535015	0.191869	333.717	0.162336	0.343198	135.967	0.406892	0.584543
ENSG00000182903	ZNF721	0.00187147	0.0447128	0.172051	-385.65	0.0429508	0.166503	-1033.87	0.00487069	0.0636893
ENSG00000174227	PIGG	0.00187001	0.00246914	0.0328848	-716.933	0.0136079	0.101359	-1223.02	0.00975676	0.0759822
ENSG00000273238	TMEM271	0.00311089	0.0331352	0.145371	557.983	0.00661694	0.0791038	438.383	0.00660779	0.0686829
ENSG00000133256	PDE6B	-0.00122725	0.0819541	0.247856	-369.183	0.341876	0.535329	-213.367	0.446771	0.620509
ENSG00000169020	ATP5ME	0.000187132	0.787118	0.887603	-209.033	0.370516	0.561321	-239.433	0.300251	0.482258
ENSG00000215375	MYL5	0.00210285	0.0901528	0.262471	67	0.833295	0.906599	47.9833	0.895911	0.941868
ENSG00000169026	SLC49A3	-0.000627641	0.657064	0.809786	-61.4833	0.882125	0.936263	120.283	0.750212	0.852475
ENSG00000185619	PCGF3	0.00149707	0.208255	0.429771	202.05	0.284652	0.480508	178.3	0.381904	0.559827
ENSG00000168993	CPLX1	0.00486198	0.0113631	0.0783134	387.267	0.0574723	0.190914	513.2	0.00651655	0.0682447
ENSG00000178950	GAK	0.00050775	0.37855	0.605694	523.233	0.017874	0.11196	524.683	0.0150012	0.0907122
ENSG00000127419	TMEM175	0.00251916	0.00278244	0.0351473	972.817	0.00900908	0.0877579	892.117	0.00814804	0.0720843
ENSG00000145214	DGKQ	-0.000544351	0.564115	0.749114	-717.917	0.000805278	0.0480984	-646.9	0.00155656	0.0517591
ENSG00000145217	SLC26A1	0.00228427	0.0154341	0.0940133	-425.517	0.0953845	0.251379	-772.65	0.0668321	0.192938
ENSG00000127415	IDUA	0.00320613	0.017744	0.100955	176.65	0.361064	0.55291	165.517	0.657765	0.78887
ENSG00000127418	FGFRL1	-0.00124508	0.289308	0.518415	159.283	0.225091	0.418262	188.367	0.112976	0.262493
ENSG00000178222	RNF212	-0.000185033	0.874158	0.936211	530.567	0.245435	0.441551	504.633	0.331779	0.51484
ENSG00000159674	SPON2	0.00514199	0.0175555	0.100449	-283.2	0.371836	0.562601	-265.8	0.364856	0.545377
ENSG00000159692	CTBP1	0.000681275	0.18958	0.406558	-699.583	0.00418087	0.0718266	-646.833	0.00273348	0.0573356
ENSG00000090316	MAEA	0.00122615	0.0203858	0.110072	164.283	0.456767	0.637066	196.483	0.278024	0.459862
ENSG00000163945	UVSSA	0.00194703	0.129396	0.325797	466.5	0.0870135	0.238859	485.183	0.112606	0.262031
ENSG00000174137	FAM53A	0.000368176	0.661878	0.812959	-598.033	0.268029	0.463409	-451.733	0.432016	0.607102
ENSG00000163950	SLBP	0.00089008	0.279937	0.509392	-490.517	0.00740466	0.0830193	-717.083	0.0115262	0.0809448
ENSG00000168936	TMEM129	-0.000360919	0.619389	0.785291	1030.93	0.00356985	0.0693514	1148.12	0.00481029	0.0633432
ENSG00000013810	TACC3	0.00161822	0.497388	0.701653	199.9	0.329059	0.523626	122.467	0.706091	0.822734
ENSG00000068078	FGFR3	-0.000881439	0.855703	0.926916	10.8667	0.773129	0.868664	8.25	0.797376	0.883547
ENSG00000168924	LETM1	-0.00306139	0.000106625	0.00575173	149.433	0.402099	0.5907	200.3	0.448412	0.621883
ENSG00000109685	NSD2	0.00121003	0.427534	0.647644	3.46667	0.983133	0.991771	-108.783	0.641137	0.776106
ENSG00000185049	NELFA	0.000149047	0.823592	0.90953	689.967	0.00209269	0.0601043	655.9	0.00260529	0.0567566
ENSG00000243449	C4orf48	-0.00233777	0.294728	0.52462	132.917	0.000809758	0.0480984	108.783	0.00282956	0.0577302
ENSG00000185818	NAT8L	-0.00580523	2.941e-06	0.000800793	-767.283	0.00646824	0.0786366	-601.167	0.025698	0.11589
ENSG00000130997	POLN	0.00155684	0.0278035	0.131675	-88.1833	0.872718	0.930718	-163.55	0.743427	0.847968
ENSG00000214367	HAUS3	0.00278317	0.000362615	0.0110485	2.68333	0.986136	0.993317	-443.833	0.0953484	0.23771
ENSG00000123933	MXD4	0.0011219	0.336881	0.566886	1513.78	0.00490771	0.0744357	1885.27	0.00195516	0.0544801
ENSG00000159733	ZFYVE28	0.000999955	0.292877	0.522192	-675.383	0.0029137	0.0657516	-618.633	0.00202145	0.0549581
ENSG00000206113	CFAP99	0.000176991	0.217845	0.441546	443.083	0.061892	0.198522	-108.867	0.776514	0.869388
ENSG00000063978	RNF4	-0.000649712	0.330735	0.560727	-333.733	0.023428	0.125214	-275.517	0.0561434	0.174804
ENSG00000125386	FAM193A	0.00118715	0.0332364	0.145592	-395.733	0.182458	0.368092	-345.05	0.242629	0.423189
ENSG00000168884	TNIP2	0.000930154	0.309546	0.539387	-766.833	0.00341059	0.0681879	-648	0.0055694	0.0658492
ENSG00000087266	SH3BP2	0.000821244	0.637448	0.797875	222.733	0.00199861	0.0596884	205.967	0.00430539	0.0619067
ENSG00000087274	ADD1	0.000997622	0.0665038	0.220016	-0.566667	0.998072	0.998771	16.75	0.948731	0.970586
ENSG00000109736	MFSD10	0.00174086	0.0434431	0.169561	-116.4	0.36226	0.554055	-102.567	0.424732	0.6004
ENSG00000087269	NOP14	0.000390634	0.646093	0.803203	-367.267	0.0653956	0.204521	-560.967	0.0583697	0.178411
ENSG00000125388	GRK4	0.00240715	0.00240715	0.03248	-53.9333	0.901046	0.946668	29.0833	0.951148	0.971827
ENSG00000197386	HTT	-0.000190725	0.77328	0.879768	6.41667	0.983688	0.992065	-324.85	0.398711	0.577445
ENSG00000188981	MSANTD1	0.00035881	0.211223	0.433652	-230.017	0.124446	0.293154	-118.15	0.358205	0.539629
ENSG00000159788	RGS12	0.00045995	0.758543	0.871366	102.967	0.0415402	0.164067	90.7333	0.0401047	0.145929
ENSG00000109758	HGFAC	0.000696607	0.160134	0.368469	-677.3	0.0191909	0.116079	-333.1	0.103086	0.24849
ENSG00000175920	DOK7	0.00139822	0.373886	0.601091	-266.283	0.357042	0.549152	-237.733	0.175464	0.345372
ENSG00000163956	LRPAP1	0.00103067	0.109603	0.295805	-4	0.984769	0.992464	14.8333	0.940618	0.966897
ENSG00000184160	ADRA2C	0.00372954	0.110412	0.297052	578.183	0.125121	0.294299	545.617	0.125211	0.279234
ENSG00000163982	OTOP1	0.000245794	0.755122	0.869373	64.1333	0.599136	0.74825	279.25	0.0125795	0.0836522
ENSG00000132406	TMEM128	0.00117751	0.133327	0.331606	-713.867	0.0110648	0.0945579	-978.817	0.00221561	0.0554841
ENSG00000145220	LYAR	0.000809598	0.551348	0.740861	-228.483	0.208009	0.398508	-371.183	0.143196	0.30382
ENSG00000168826	ZBTB49	0.00255291	0.00533247	0.0506496	630.583	0.0210172	0.119927	1205.52	0.0138175	0.0870459
ENSG00000168824	NSG1	-0.00126824	0.709278	0.840834	16.0333	0.0606204	0.196389	13.7833	0.040973	0.14772
ENSG00000168818	STX18	0.00175955	0.00357237	0.0406007	-288.317	0.0172871	0.110579	-258.917	0.0207295	0.104643
ENSG00000163132	MSX1	-0.0021005	0.282383	0.511754	248.45	0.0313042	0.141939	213.3	0.0470832	0.159082
ENSG00000170891	CYTL1	-0.00241343	0.284533	0.513901	-551.533	0.00983845	0.0905898	-471.7	0.146688	0.308438
ENSG00000152953	STK32B	0.00053352	0.687666	0.828154	1042.15	0.00101931	0.0512779	1229.93	0.000203295	0.0379056
ENSG00000173040	EVC2	0.00284496	0.00252105	0.0332845	-451.967	0.000820623	0.0480984	-406.983	0.00348675	0.059455
ENSG00000072840	EVC	0.00205323	0.167752	0.378832	-0.75	0.995482	0.997475	19.9	0.885323	0.936046
ENSG00000072832	CRMP1	0.00335533	0.0021175	0.0302745	-245.4	0.109599	0.272868	-229.117	0.141909	0.302099
ENSG00000152969	JAKMIP1	0.00115288	0.00179601	0.0278211	217.167	0.410575	0.598234	30.4667	0.935227	0.964058
ENSG00000109501	WFS1	1.87998e-05	0.986599	0.993432	-206.117	0.651736	0.786652	-73.8167	0.839546	0.908735
ENSG00000074211	PPP2R2C	0.00240281	0.345302	0.5748	104.517	0.346072	0.538949	91.3	0.375671	0.555053
ENSG00000013288	MAN2B2	0.00246031	0.00661649	0.0578487	467.7	0.0132873	0.100417	444.95	0.0175215	0.0968309
ENSG00000179010	MRFAP1	0.000204352	0.78604	0.886737	-311.833	0.0138552	0.101787	-299.05	0.02427	0.112387
ENSG00000170846		0.000296411	0.727853	0.853249	1598.27	0.000980215	0.0512641	2001.82	0.000572423	0.0424345
ENSG00000163993	S100P	-0.000700011	0.83978	0.918723	403.967	0.00977706	0.0903154	445.067	0.00885365	0.0742305
ENSG00000178988	MRFAP1L1	0.00120608	0.134864	0.33381	-654.85	0.0121901	0.0976843	-950.883	0.0040315	0.0609755
ENSG00000186222	BLOC1S4	0.00031802	0.706387	0.839284	8.46667	0.915495	0.95479	27.4667	0.693203	0.813518
ENSG00000170871	KIAA0232	-0.000552616	0.528855	0.723271	-8.55	0.981702	0.990945	66.0167	0.884761	0.936046
ENSG00000132405	TBC1D14	-0.00124827	0.167659	0.378802	-388.083	0.377731	0.568137	-706.967	0.0853662	0.223324
ENSG00000173013	CCDC96	-0.000225325	0.756703	0.870405	1.08333	0.996309	0.998055	-3.98333	0.987225	0.992315
ENSG00000173011	TADA2B	-0.000888598	0.184067	0.399682	85.5833	0.755793	0.856559	740.117	0.142817	0.303392
ENSG00000109519	GRPEL1	-0.00227416	0.0258333	0.12618	-288.117	0.219896	0.41212	-414.7	0.163832	0.331703
ENSG00000184985	SORCS2	0.00105897	0.491482	0.696767	8.26667	0.977982	0.989052	-559.8	0.172099	0.341846
ENSG00000178597	PSAPL1	-0.00302803	0.52304	0.719217	11.7833	0.86618	0.927088	8.31667	0.889556	0.938466
ENSG00000196526	AFAP1	0.000322011	0.84039	0.919039	-39.1167	0.639697	0.7776	-29.7667	0.708566	0.824183
ENSG00000163995	ABLIM2	0.000205218	0.913647	0.957272	51.5333	0.783695	0.876426	56.25	0.746054	0.849563
ENSG00000125089	SH3TC1	0.00121867	0.459873	0.671662	241.05	0.114462	0.279047	365.233	0.0382977	0.142291
ENSG00000170801	HTRA3	0.00397476	0.155244	0.363119	-39.6667	0.851972	0.918414	-7.2	0.974946	0.985924
ENSG00000087008	ACOX3	-0.00021761	0.760335	0.87266	-311.783	0.341427	0.534823	-588.317	0.153602	0.318378
ENSG00000155275	TRMT44	0.000114793	0.889616	0.944454	579.2	0.0133258	0.100417	652.717	0.00537134	0.0652494
ENSG00000109625	CPZ	-0.000257509	0.894665	0.946968	600.7	0.176609	0.360663	746.6	0.192473	0.366463
ENSG00000215612	HMX1	5.30467e-05	0.827189	0.911576	-157.9	0.330065	0.524495	205.133	0.570637	0.722255
ENSG00000109667	SLC2A9	0.00146645	0.140753	0.342147	79.1667	0.746046	0.850174	316.95	0.486344	0.65459
ENSG00000071127	WDR1	0.000328038	0.757899	0.871171	-37.9	0.517207	0.686328	-30.55	0.624027	0.763391
ENSG00000178163	ZNF518B	-0.00479561	4.89346e-05	0.00386876	-153.85	0.0498387	0.178338	-127.117	0.0685745	0.195956
ENSG00000109684	CLNK	0.000327024	0.384222	0.610838	31.1167	0.89577	0.943348	81.4333	0.666338	0.795599
ENSG00000002587	HS3ST1	0.0011674	0.0736789	0.233636	-298.483	0.0938154	0.249235	-161.617	0.303178	0.485322
ENSG00000157869	RAB28	0.00212934	0.00154216	0.025905	-701.367	0.00224706	0.0611128	-892.317	0.00125522	0.0487149
ENSG00000109705	NKX3-2	-4.10174e-05	0.939195	0.970934	804.517	0.00468287	0.073449	950	0.00619413	0.0675049
ENSG00000038219	BOD1L1	0.000894169	0.292876	0.522192	-408.167	0.0743992	0.22008	-568.417	0.070683	0.199402
ENSG00000137449	CPEB2	-0.000393154	0.718674	0.847251	216.467	0.52093	0.688883	197.567	0.467742	0.638774
ENSG00000163145	C1QTNF7	0.00104762	0.5546	0.742901	533.783	0.12044	0.287572	572.8	0.0926521	0.2336
ENSG00000048342	CC2D2A	0.00182665	0.221459	0.445955	-93.5333	0.290064	0.485345	-94.1667	0.282866	0.465107
ENSG00000118564	FBXL5	0.00107109	0.194399	0.412406	560.983	0.0188691	0.114954	1005.37	0.0155051	0.0922234
ENSG00000237765	FAM200B	0.00212086	0.0398243	0.161615	-297.65	0.0188104	0.11479	-342.867	0.0140323	0.0875947
ENSG00000109743	BST1	0.00262314	0.09931	0.279181	307.933	0.157949	0.337478	267.533	0.21626	0.393646
ENSG00000004468	CD38	0.0013631	0.0422927	0.16713	-25.6	0.908175	0.950915	181.85	0.398862	0.577506
ENSG00000137440	FGFBP1	-0.000691326	0.873868	0.936168	148.4	0.135021	0.307712	129.8	0.123347	0.276744
ENSG00000137441	FGFBP2	-4.4223e-05	0.989872	0.994801	91.4833	0.335622	0.52947	120.55	0.240599	0.420885
ENSG00000007062	PROM1	0.0024925	0.101946	0.283396	139.95	0.20725	0.397581	288.05	0.0690188	0.196669
ENSG00000169762	TAPT1	0.00125078	0.0691243	0.225348	617.517	0.0138654	0.101818	1035.73	0.00572266	0.0661024
ENSG00000169744	LDB2	4.71956e-05	0.979921	0.990228	533	0.0368221	0.153835	775.317	0.00635639	0.0676571
ENSG00000151552	QDPR	-0.000438467	0.679145	0.823218	-1.63333	0.991431	0.996046	-9.58333	0.94873	0.970586
ENSG00000002549	LAP3	0.00109097	0.354733	0.582907	-502.383	0.123498	0.291949	-454.583	0.170336	0.339505
ENSG00000118579	MED28	0.00227473	0.00102197	0.0202948	-418.3	0.0817591	0.231894	-536.45	0.0344185	0.134338
ENSG00000047662	FAM184B	0.000266045	0.521936	0.718505	98.5667	0.684647	0.80955	29.6833	0.940258	0.966809
ENSG00000163257	DCAF16	0.00112795	0.103668	0.286226	-547.183	0.0425345	0.165772	-884.1	0.0132419	0.0856346
ENSG00000109805	NCAPG	0.00301848	0.269083	0.498095	252.117	0.0851757	0.236512	208.4	0.35511	0.537127
ENSG00000178177	LCORL	0.00189387	0.00919968	0.0698125	-335.717	0.217693	0.409766	-616.133	0.0556178	0.173899
ENSG00000145147	SLIT2	0.00206725	0.36558	0.593803	-230.533	0.056254	0.189265	-205.117	0.0606467	0.182707
ENSG00000163138	PACRGL	0.00204115	0.0185281	0.103916	-606.5	0.00177828	0.0584219	-729.9	0.00124128	0.0485031
ENSG00000185774	KCNIP4	0.000760163	0.185672	0.401743	-361.867	0.329922	0.524366	-762.133	0.122301	0.275287
ENSG00000152990	ADGRA3	-0.001078	0.287855	0.517177	77.2	0.629096	0.769997	60.7667	0.680665	0.804709
ENSG00000109819	PPARGC1A	0.00135625	0.571228	0.753641	17.2833	0.912672	0.953645	159.5	0.402077	0.58038
ENSG00000109606	DHX15	0.000876544	0.255734	0.48388	-798.017	0.000402054	0.0430391	-1321.08	0.00133109	0.0487897
ENSG00000109610	SOD3	0.00577617	0.0214833	0.113392	317.8	0.123783	0.292316	357.267	0.135723	0.293741
ENSG00000181982	CCDC149	0.00261484	0.00487419	0.048219	92.25	0.610289	0.756205	281.717	0.265868	0.446588
ENSG00000153012	LGI2	0.00142602	0.0478602	0.179256	319.617	0.100553	0.25942	307.717	0.0883699	0.227864
ENSG00000109618	SEPSECS	0.00186119	0.0439494	0.170505	512.717	0.00590469	0.0771432	661.7	0.0258243	0.116024
ENSG00000038210	PI4K2B	0.00300193	0.00803875	0.0645155	-37.35	0.848418	0.916344	-209.017	0.473405	0.643497
ENSG00000168228	ZCCHC4	0.00174355	0.032515	0.143976	-398.8	0.0292595	0.137905	-505.6	0.0163828	0.0943381
ENSG00000053900	ANAPC4	0.00264698	0.000723266	0.0162702	159.15	0.312321	0.508307	-448	0.0462117	0.157441
ENSG00000157765	SLC34A2	0.00309758	0.183366	0.399157	-25.65	0.873882	0.931232	223.233	0.140023	0.29942
ENSG00000091490	SEL1L3	-0.00254217	0.053046	0.190766	55.7333	0.921218	0.958313	102.583	0.823661	0.899254
ENSG00000250317	SMIM20	0.00332983	0.0123435	0.0822294	73.8167	0.369061	0.560056	59.7833	0.43428	0.609162
ENSG00000168214	RBPJ	0.00204362	0.00831681	0.0656195	-1031.37	0.00312748	0.0663149	-1357.87	0.00137151	0.0491165
ENSG00000109680	TBC1D19	0.00297507	0.00822931	0.0652653	-39.7167	0.541892	0.705924	-51.5333	0.397263	0.575974
ENSG00000109689	STIM2	-0.00018254	0.835263	0.916119	1146.18	0.00711521	0.0814776	1260.9	0.00765782	0.0706184
ENSG00000169851	PCDH7	0.000536249	0.741835	0.86134	439.983	0.322176	0.51757	357.2	0.308511	0.490854
ENSG00000047365	ARAP2	-0.000772407	0.761677	0.873325	8.35	0.187479	0.374346	6.66667	0.199934	0.37532
ENSG00000174145	NWD2	-0.000617787	0.176019	0.390006	-368.733	0.236073	0.431038	-159.133	0.469178	0.63987
ENSG00000154274	C4orf19	0.000436514	0.686321	0.827743	115.133	0.359142	0.551183	219.35	0.219237	0.397168
ENSG00000181826	RELL1	0.00106587	0.290742	0.520038	424.467	0.352086	0.544293	823.867	0.147597	0.309601
ENSG00000169299	PGM2	0.00110319	0.346838	0.576107	959.9	0.0187955	0.114739	1239.25	0.0119089	0.0817793
ENSG00000065882	TBC1D1	0.0014933	0.225278	0.450977	5.63333	0.961647	0.981138	20.25	0.856344	0.918394
ENSG00000250254	PTTG2	0.000107151	0.812913	0.903213	85.4333	0.78973	0.879334	223.9	0.348386	0.530795
ENSG00000109787	KLF3	-0.00144805	0.29102	0.52018	87.8333	0.235862	0.430873	70.9333	0.308094	0.4904
ENSG00000174123	TLR10	6.51524e-06	0.981666	0.991273	4.83333	0.987476	0.994042	20.5	0.941215	0.96715
ENSG00000174125	TLR1	0.00183583	0.0370377	0.154887	-113.583	0.640484	0.778327	173.6	0.366247	0.546409
ENSG00000174130	TLR6	0.000985449	0.224048	0.449459	-127.6	0.659851	0.792431	112.767	0.738308	0.844777
ENSG00000197712	FAM114A1	0.00334051	0.0382415	0.157729	269.733	0.00814718	0.0856033	269.933	0.00992401	0.076442
ENSG00000121895	TMEM156	-3.10155e-05	0.969632	0.985547	-96.9167	0.822206	0.899269	-256.567	0.567527	0.719646
ENSG00000109790	KLHL5	0.00136402	0.44699	0.662753	-131.9	0.00423763	0.0721154	-124.567	0.00583285	0.0663886
ENSG00000157796	WDR19	0.00184106	0.0952243	0.271207	613.583	0.0541695	0.186068	713.167	0.0582279	0.178202
ENSG00000035928	RFC1	0.00112841	0.127979	0.324651	-191.65	0.345106	0.537981	-269.183	0.246508	0.427089
ENSG00000134962	KLB	-0.00111031	0.132271	0.33013	-233.65	0.447814	0.628986	-93.15	0.730055	0.839143
ENSG00000163682	RPL9	0.00373319	0.00318964	0.0382356	-249.8	0.28608	0.48144	-310.433	0.265082	0.445674
ENSG00000121897	LIAS	0.00263857	0.000315885	0.0102372	-5.26667	0.973759	0.987804	-90.5833	0.637217	0.773206
ENSG00000109814	UGDH	0.00317798	0.0866594	0.256082	68.4833	0.315941	0.511781	62.7333	0.333661	0.51634
ENSG00000163683	SMIM14	0.00329773	0.00388235	0.042609	567.1	0.0314236	0.142091	1093.52	0.00168176	0.0524526
ENSG00000078140	UBE2K	0.000174548	0.790708	0.889372	-488.333	0.029102	0.137559	-719.383	0.021429	0.106469
ENSG00000121892	PDS5A	0.00125647	0.101306	0.282112	-272.567	0.0519401	0.181756	-335	0.0415409	0.148738
ENSG00000078177	N4BP2	0.00172944	0.0972614	0.275	-34.0167	0.807094	0.889918	-182.467	0.266439	0.447168
ENSG00000168421	RHOH	0.00164695	0.0178091	0.101073	392.633	0.310587	0.506253	480.25	0.189694	0.363374
ENSG00000174343	CHRNA9	-0.00154442	0.134748	0.333641	-87.8	0.625608	0.767152	-233.233	0.0906574	0.230835
ENSG00000163694	RBM47	-0.000319701	0.85899	0.92888	246.117	0.00255125	0.063243	283.767	0.000895269	0.0470976
ENSG00000179299	NSUN7	0.000685083	0.612126	0.781277	161.717	0.00411144	0.071529	204.65	0.0200211	0.10326
ENSG00000163697	APBB2	0.00344396	0.00658425	0.057714	28.1	0.704094	0.823315	14.9833	0.848975	0.914035
ENSG00000154277	UCHL1	0.00855942	0.0039551	0.0429589	-130.45	0.27322	0.469092	-126.717	0.2278	0.406119
ENSG00000064042	LIMCH1	0.00298327	0.0567581	0.199069	446.55	0.126397	0.296003	481.133	0.0925523	0.233511
ENSG00000109133	TMEM33	0.00026403	0.749075	0.86547	-580.017	0.0188962	0.115068	-784.1	0.0161451	0.0935126
ENSG00000182308	DCAF4L1	0.00128266	0.0265447	0.128122	464.9	0.0701411	0.213182	916.717	0.0527762	0.169663
ENSG00000014824	SLC30A9	0.00215222	0.0223752	0.115749	-117.833	0.108393	0.270784	-157.117	0.0692818	0.197059
ENSG00000178343	SHISA3	0.00289912	0.0093614	0.0703906	-6.11667	0.988609	0.994595	-38.35	0.897139	0.942338
ENSG00000124406	ATP8A1	0.000101286	0.941086	0.970997	201.883	0.032544	0.144334	277.867	0.00839431	0.0727988
ENSG00000183783	KCTD8	-0.00055981	0.20164	0.421153	-363.883	0.118703	0.284629	-276.3	0.0492613	0.163007
ENSG00000177752	YIPF7	-0.000131998	0.51289	0.712224	-69.95	0.787838	0.87864	-69.0833	0.754811	0.855559
ENSG00000151806	GUF1	0.00174574	0.0374713	0.156083	-591.5	0.00564264	0.0766463	-696.017	0.00272856	0.0573356
ENSG00000163281	GNPDA2	0.00146736	0.138567	0.339083	-176.267	0.0577222	0.191374	-200.617	0.0275887	0.119796
ENSG00000151834	GABRA2	8.14591e-05	0.742613	0.8617	-322.1	0.567358	0.724424	-92.5167	0.827829	0.90151
ENSG00000109158	GABRA4	0.000797661	0.154549	0.362176	-410.95	0.146736	0.322955	-132.6	0.391925	0.570732
ENSG00000169019	COMMD8	0.00499822	0.00107656	0.0207998	-366.817	0.00823268	0.0856185	-472.617	0.00344419	0.0590727
ENSG00000145246	ATP10D	0.000568777	0.558714	0.745734	460.433	0.0819993	0.232268	625.717	0.127122	0.282285
ENSG00000145244	CORIN	0.0050719	0.0286254	0.133842	1433.23	0.00619925	0.0773914	1726.93	0.0119606	0.0819231
ENSG00000170448	NFXL1	0.00237021	0.0747793	0.235542	-53.2667	0.566512	0.724132	-57.5	0.519431	0.681321
ENSG00000163293	NIPAL1	-0.000462881	0.86881	0.934028	14.8333	0.481023	0.657278	13.8833	0.480672	0.649743
ENSG00000198515	CNGA1	-4.30343e-07	0.99979	0.999907	15.5333	0.80438	0.888774	40.6833	0.521381	0.682314
ENSG00000074966	TXK	0.000583361	0.567321	0.750864	160.85	0.223544	0.416451	150.433	0.252012	0.432952
ENSG00000135605	TEC	0.000405206	0.815432	0.905016	212.317	0.0102174	0.0918118	190.883	0.0136089	0.0864963
ENSG00000109171	SLAIN2	0.000205101	0.804276	0.898271	444.217	0.00452227	0.0730461	844.3	0.0011969	0.0485031
ENSG00000145248	SLC10A4	0.000406977	0.332229	0.562153	152.55	0.469697	0.648585	467.017	0.153798	0.31863
ENSG00000182223	ZAR1	-0.00112732	0.099742	0.279698	-23.45	0.904378	0.94804	-237.5	0.168108	0.336609
ENSG00000075539	FRYL	0.00113699	0.088044	0.258703	289.733	0.221801	0.414508	268.25	0.18606	0.358373
ENSG00000109180	OCIAD1	0.00142095	0.0566616	0.198971	-143.6	0.0560344	0.189044	-161.667	0.0315696	0.128237
ENSG00000145247	OCIAD2	-0.000200426	0.867081	0.93306	832.983	0.00213145	0.06018	765.967	0.00244399	0.0567231
ENSG00000109182	CWH43	-0.000869725	0.792751	0.890339	3.28333	0.396716	0.586461	4.56667	0.242426	0.422963
ENSG00000109184	DCUN1D4	0.00212602	0.032689	0.144299	-275.783	0.00305594	0.0660671	-296.417	0.00227069	0.0564514
ENSG00000188993	LRRC66	0.00173529	0.0501025	0.184473	199.217	0.204459	0.394998	200.65	0.196429	0.371258
ENSG00000163069	SGCB	0.00299201	0.112167	0.299977	-28.3167	0.000112519	0.0338624	-28.5667	0.000334697	0.0402807
ENSG00000163071	SPATA18	0.00328601	0.00843636	0.0660157	-434.217	0.34483	0.537768	-613.2	0.283886	0.466151
ENSG00000109189	USP46	-0.000387665	0.587667	0.764859	238.1	0.557567	0.717623	146.083	0.750142	0.852464
ENSG00000226887	ERVMER34-1	0.000402399	0.590215	0.766894	471.25	0.431236	0.615989	649.3	0.253558	0.434605
ENSG00000128045	RASL11B	0.00354939	0.0943852	0.269677	528.4	0.0655427	0.204906	400.95	0.291595	0.473763
ENSG00000184178	SCFD2	0.00193013	0.0885123	0.259368	-281.35	0.248156	0.444396	-331.95	0.260748	0.441225
ENSG00000145216	FIP1L1	0.00145653	0.113537	0.302084	-338.983	0.0184355	0.113575	-366.667	0.0181343	0.0985827
ENSG00000072201	LNX1	0.00227299	0.115495	0.305459	-673.867	0.0969568	0.253768	-529.817	0.0773954	0.210965
ENSG00000109220	CHIC2	0.000515097	0.593266	0.769286	-694.083	0.0201154	0.117789	-1056	0.00181875	0.0533314
ENSG00000180613	GSX2	0.00101307	0.257091	0.485431	-270.333	0.341092	0.534736	-215.15	0.365556	0.545709
ENSG00000134853	PDGFRA	0.00355757	0.156803	0.365058	56.65	0.248306	0.444417	53.4167	0.250495	0.431512
ENSG00000157404	KIT	-0.00186468	0.513285	0.712538	30.9	0.675927	0.803858	44.1	0.619306	0.760096
ENSG00000128052	KDR	0.00347756	0.113603	0.302106	389.517	0.477367	0.654628	606.083	0.316224	0.498897
ENSG00000128039	SRD5A3	0.00103371	0.383185	0.609698	308.433	0.138929	0.312673	258.117	0.117539	0.269159
ENSG00000134851	TMEM165	0.00150284	0.18255	0.398254	-142.4	0.10526	0.266788	-138.45	0.1272	0.282326
ENSG00000134852	CLOCK	0.000634682	0.4566	0.669732	-347.317	0.0849968	0.23633	-404.2	0.0480335	0.160837
ENSG00000163440	PDCL2	-0.000183376	0.766222	0.875664	46.0167	0.885861	0.937973	38.45	0.886229	0.936395
ENSG00000109255	NMU	-0.00321604	0.336092	0.565938	34.8	0.514689	0.684346	25.9	0.551648	0.706643
ENSG00000250821	EXOC1L	-5.99375e-05	0.891586	0.94515	-195.8	0.381489	0.572134	-172.567	0.127111	0.282285
ENSG00000090989	EXOC1	0.00300674	2.19835e-05	0.00248269	-370.9	0.00215601	0.0603655	-593.2	7.11739e-05	0.0336116
ENSG00000174799	CEP135	0.00318604	0.00251908	0.0332845	-507.6	0.00403388	0.071303	-612.083	0.00409967	0.061052
ENSG00000109265	CRACD	-0.00105479	0.00981271	0.0720271	394.233	0.217342	0.409332	323.95	0.437674	0.612287
ENSG00000157426	AASDH	0.00239051	0.0117892	0.0798706	-458.183	0.0294368	0.138086	-839.15	0.00408928	0.061052
ENSG00000128059	PPAT	0.000116221	0.931865	0.966691	-99.05	0.318152	0.513828	-155.667	0.206223	0.382397
ENSG00000128050	PAICS	0.00172035	0.238213	0.465283	-7.83333	0.958317	0.979268	-55.6	0.767512	0.863451
ENSG00000174780	SRP72	0.000474165	0.636889	0.797809	-167.933	0.0464058	0.172658	-173.6	0.0697504	0.197845
ENSG00000196503	ARL9	-0.000923299	0.409257	0.632353	690.75	0.0714189	0.214878	1129.22	0.0346153	0.134891
ENSG00000249693	THEGL	0.000627231	0.222458	0.447	77.9333	0.744956	0.84927	111.5	0.716398	0.829447
ENSG00000171476	HOPX	-0.000630554	0.908743	0.954897	1.45	0.82951	0.903877	2.21667	0.667971	0.796551
ENSG00000128040	SPINK2	-0.00035092	0.692075	0.830515	-776.067	0.000457319	0.0445763	-701.617	0.00507251	0.0643593
ENSG00000084093	REST	-0.000302106	0.754271	0.868956	-192.5	0.0847697	0.23617	-159.15	0.137142	0.29573
ENSG00000084092	NOA1	-6.67512e-05	0.922427	0.961411	417.733	0.14529	0.321131	439.25	0.107909	0.255881
ENSG00000047315	POLR2B	0.000960698	0.252027	0.480444	-86.75	0.17897	0.363492	-98.7333	0.139638	0.29897
ENSG00000163453	IGFBP7	0.00305	0.125571	0.321117	6.15	0.980774	0.990481	53.2833	0.84133	0.909572
ENSG00000150471	ADGRL3	-0.000627096	0.713466	0.843783	-437.267	0.0132002	0.100282	-281.033	0.0927335	0.233659
ENSG00000145242	EPHA5	-0.000862914	0.000411768	0.0119114	-905.1	0.0985749	0.256555	-866.867	0.225715	0.403998
ENSG00000145241	CENPC	0.00203191	0.00746903	0.0616207	168.367	0.348717	0.541054	18.5167	0.927844	0.95978
ENSG00000035720	STAP1	0.00205159	0.000117717	0.00608226	436.75	0.223852	0.416752	379.75	0.192525	0.366463
ENSG00000033178	UBA6	0.00205397	0.0379262	0.15707	-853.95	0.0264366	0.131728	-1079.95	0.0220564	0.107304
ENSG00000109163	GNRHR	0.000111165	0.730892	0.855117	-47.3167	0.818904	0.897039	50.6	0.812418	0.892927
ENSG00000153802	TMPRSS11D	0.0011315	0.103232	0.285619	172.133	0.404517	0.592932	254.983	0.209954	0.386396
ENSG00000198092	TMPRSS11F	-0.000109909	0.960733	0.980932	-81.5	0.374742	0.565296	-65.0333	0.47982	0.649139
ENSG00000185873	TMPRSS11B	-0.000304234	0.605244	0.777196	-29.4167	0.911012	0.952586	-232.7	0.353986	0.535948
ENSG00000083896	YTHDC1	0.00148497	0.0670826	0.221082	-96.1667	0.520404	0.688707	-194.95	0.473392	0.643497
ENSG00000087128	TMPRSS11E	-0.00310513	0.156836	0.365058	-53.2833	0.685914	0.810355	21.2667	0.802557	0.88671
ENSG00000171234	UGT2B7	0.000342479	0.624093	0.788464	-247.45	0.374201	0.564958	22.9333	0.92541	0.958604
ENSG00000213759	UGT2B11	0.000290535	0.776418	0.881622	-264.883	0.337533	0.531538	137.983	0.386342	0.564941
ENSG00000173610	UGT2A1	-0.000353728	0.766237	0.875664	89.5667	0.715888	0.831069	-29.5	0.841422	0.909608
ENSG00000173597	SULT1B1	0.00225651	0.386328	0.612823	207.35	0.0270071	0.132936	182.067	0.0285982	0.122147
ENSG00000109193	SULT1E1	-0.00220589	0.488827	0.694899	-230.5	0.400293	0.589092	-185.483	0.400558	0.579065
ENSG00000126545	CSN1S1	0.00218853	0.0312454	0.140711	-399.833	0.428907	0.613788	-178.35	0.529614	0.689138
ENSG00000126549	STATH	0.000108471	0.800846	0.895607	-505.233	0.00645522	0.0785831	-419.7	0.0641644	0.18873
ENSG00000109205	ODAM	0.00100234	0.0064992	0.057173	50.3	0.868243	0.928486	116.483	0.465341	0.636509
ENSG00000181617	FDCSP	0.00193846	0.114198	0.303066	-244.317	0.299007	0.494329	-157.017	0.370508	0.550372
ENSG00000171199	OPRPN	-0.00183159	0.0131003	0.0854131	-761.967	0.0032837	0.0678049	-744.517	0.0125104	0.0835188
ENSG00000171195	MUC7	-0.0041559	0.0985638	0.277493	-755.15	0.0446242	0.169523	-606.4	0.0449296	0.15545
ENSG00000187689	AMTN	-0.00211092	0.0384952	0.15828	65.4167	0.88185	0.936208	-271.067	0.268152	0.449119
ENSG00000132465	JCHAIN	0.00490123	0.106234	0.29032	543.083	0.0136274	0.10145	5.35	0.973699	0.98548
ENSG00000132467	UTP3	7.66385e-05	0.94079	0.970997	-269.183	0.0271246	0.133284	-297.317	0.0215386	0.106705
ENSG00000018189	RUFY3	0.00248347	0.015607	0.0946017	238.7	0.104098	0.265285	233.55	0.191059	0.364848
ENSG00000132463	GRSF1	0.00105682	0.171378	0.383449	-35.0667	0.545452	0.708624	-52.05	0.507504	0.672361
ENSG00000173542	MOB1B	0.00143156	0.0702151	0.227258	-374.533	0.110512	0.273968	-605.033	0.0428609	0.151103
ENSG00000156136	DCK	0.00332363	0.00432702	0.0452176	-475.3	0.00641801	0.0785831	-871.533	0.00935811	0.0753128
ENSG00000080493	SLC4A4	0.000582057	0.522801	0.719004	426.6	0.0552201	0.187573	396.817	0.0616173	0.184497
ENSG00000145321	GC	-1.66427e-08	0.999975	0.999975	660.7	0.19813	0.38778	-75.2667	0.64034	0.775676
ENSG00000056291	NPFFR2	0.0011518	4.89402e-05	0.00386876	242.467	0.216747	0.40867	606.983	0.0642998	0.188934
ENSG00000156140	ADAMTS3	-0.00055542	0.530359	0.724781	100.967	0.728877	0.838822	25.2667	0.948075	0.970305
ENSG00000163626	COX18	0.0020053	0.00295283	0.0365188	-786.217	0.0105392	0.0926872	-1014.6	0.00657404	0.0685538
ENSG00000132466	ANKRD17	0.000337715	0.655128	0.80861	-125.283	0.518893	0.687502	-135.117	0.488372	0.656238
ENSG00000163631	ALB	0.00264009	0.0602761	0.206382	143.083	0.609043	0.75526	-247.017	0.280411	0.462452
ENSG00000079557	AFM	0.000342033	0.2973	0.527483	400.55	0.367979	0.559255	385.1	0.391311	0.570213
ENSG00000169435	RASSF6	0.00341299	0.0322824	0.143427	223.25	0.00285483	0.0654703	239.967	0.00455159	0.0628775
ENSG00000169429	CXCL8	-0.00087026	0.790185	0.889249	-210.217	3.21284e-05	0.0236414	-200.8	0.000169019	0.0371288
ENSG00000124875	CXCL6	-0.000603643	0.85586	0.926916	-32.5833	0.449447	0.630556	-30.1	0.403213	0.580944
ENSG00000109272	PF4V1	0.000760723	0.690884	0.829856	-64.1333	0.577391	0.731981	-53.7167	0.605862	0.749582
ENSG00000163739	CXCL1	-0.00010281	0.979962	0.990228	-69.2833	0.169831	0.351761	-58.8333	0.209664	0.386105
ENSG00000163737	PF4	0.00120244	0.594612	0.770332	31.2833	0.693881	0.815374	3.35	0.961288	0.977842
ENSG00000163736	PPBP	0.00105703	0.285607	0.514687	-250.783	0.720705	0.833984	-218.25	0.747922	0.850763
ENSG00000163735	CXCL5	-0.000744783	0.879248	0.939201	-27.4833	0.0952145	0.25127	-30.5833	0.0895719	0.229429
ENSG00000163734	CXCL3	0.00276015	0.278865	0.507926	-462.933	0.00101934	0.0512779	-430.567	0.00094253	0.0470976
ENSG00000081041	CXCL2	0.00619909	0.0341812	0.14788	-1481.82	0.000166839	0.0357745	-1257.32	0.000148862	0.03666
ENSG00000163738	MTHFD2L	0.000193244	0.838253	0.91799	502.6	0.0765281	0.223411	1114.42	0.0139339	0.0872663
ENSG00000182585	EPGN	0.00312389	0.141996	0.343942	276.983	0.0959337	0.252129	158.35	0.302025	0.483991
ENSG00000124882	EREG	-0.00198691	0.443317	0.659542	-40.5167	0.844066	0.913652	-28.25	0.884009	0.935662
ENSG00000109321	AREG	0.00319165	0.283504	0.512999	834.45	0.0786486	0.226708	1128.8	0.0499032	0.164118
ENSG00000174808	BTC	-0.00391377	0.205539	0.4261	-121.233	0.0462225	0.172429	-100.633	0.0842487	0.22171
ENSG00000169116	PARM1	-0.00184606	0.476461	0.685155	80.8	0.407268	0.595387	137.383	0.261538	0.441839
ENSG00000163743	RCHY1	0.00165107	0.0353887	0.150708	-622.733	0.00466771	0.073449	-733.183	0.00316457	0.0585519
ENSG00000174796	THAP6	0.00300309	0.000716051	0.0161638	-454.4	0.0249723	0.128141	-776.817	0.00865635	0.0734778
ENSG00000174792	ODAPH	-0.000136135	0.654806	0.808504	460.767	0.0550947	0.187481	608.267	0.0924158	0.233304
ENSG00000138769	CDKL2	-0.00030801	0.565815	0.750066	-13.05	0.911568	0.95278	-53.6833	0.793773	0.881319
ENSG00000138757	G3BP2	0.000797314	0.5064	0.707595	-51.4167	0.196922	0.386436	-48.2167	0.218602	0.396395
ENSG00000138768	USO1	0.00294755	0.00843957	0.0660157	304.417	0.0108101	0.093513	288.817	0.0250631	0.114517
ENSG00000156194	PPEF2	0.000142075	0.595039	0.770711	215.9	0.478202	0.655035	802.767	0.165782	0.334293
ENSG00000138744	NAAA	0.00324655	0.00245756	0.0328581	-255.083	0.509432	0.679797	-416.617	0.350201	0.532425
ENSG00000198301	SDAD1	0.00110122	0.131605	0.329089	-763.683	0.000266946	0.0400236	-890.767	0.000368387	0.0402807
ENSG00000138755	CXCL9	0.0118558	1.12961e-07	7.56987e-05	341.783	0.371638	0.562473	553.9	0.13872	0.297562
ENSG00000156219	ART3	-0.000890196	0.350553	0.580051	-207.867	0.606606	0.753383	-33.7833	0.915541	0.952349
ENSG00000169245	CXCL10	0.00892967	0.000206375	0.00813332	712.333	0.125921	0.295382	1281.75	0.00390182	0.0609755
ENSG00000169248	CXCL11	0.00300732	0.00567178	0.0527337	234.433	0.686619	0.810735	274.217	0.500075	0.66586
ENSG00000138750	NUP54	0.00162858	0.0386023	0.158531	-497	0.00553693	0.0763594	-658.017	0.00535944	0.0652027
ENSG00000138760	SCARB2	0.00105089	0.367624	0.595704	-2	0.974173	0.987855	2.01667	0.972587	0.984932
ENSG00000189157	FAM47E	0.000911555	0.185993	0.402132	-111.65	0.297149	0.492361	51.5667	0.605284	0.749083
ENSG00000118804	STBD1	0.00188189	0.246207	0.474585	97.4833	0.199388	0.389157	97.7833	0.142269	0.302601
ENSG00000163749	CCDC158	0.000487834	0.0936559	0.268433	-340.367	0.226794	0.420431	-594.933	0.00623465	0.0675184
ENSG00000138771	SHROOM3	0.000630253	0.652212	0.80725	-148.35	0.69496	0.815982	-232.55	0.586443	0.734444
ENSG00000186212	SOWAHB	0.000420635	0.743475	0.862194	171	0.298641	0.493943	180.9	0.237865	0.417767
ENSG00000138758	SEPTIN11	0.00244849	0.363591	0.591693	60.5167	0.0107443	0.0932964	54.3167	0.0124236	0.0831504
ENSG00000118816	CCNI	-0.00066513	0.39767	0.622197	150.833	0.589515	0.741474	397.467	0.292634	0.474555
ENSG00000138764	CCNG2	0.00483573	0.000309768	0.010083	-171.867	0.404276	0.592731	-140.033	0.529013	0.688596
ENSG00000156234	CXCL13	-0.00466656	0.000490412	0.0130427	-765.95	0.0263379	0.131414	-487.317	0.172626	0.342467
ENSG00000138767	CNOT6L	5.43324e-05	0.954325	0.977927	321.283	0.0386184	0.157644	357.2	0.0259825	0.116332
ENSG00000169288	MRPL1	0.00314821	0.0222437	0.115522	-363.767	0.00643385	0.0785831	-466.133	0.00743929	0.0705067
ENSG00000138759	FRAS1	0.00154861	0.431065	0.650466	-56.6	0.647156	0.783227	-64.45	0.560499	0.713688
ENSG00000138772	ANXA3	-0.000989439	0.641385	0.799951	541.233	0.00478686	0.0736294	689.417	0.000377798	0.0402807
ENSG00000138756	BMP2K	0.000754599	0.474804	0.683688	-285.483	0.220929	0.41351	-276.75	0.226952	0.40553
ENSG00000163291	PAQR3	0.00300455	0.00326418	0.0387137	-1464.32	0.0029822	0.0659321	-1606.82	0.00511743	0.0644271
ENSG00000163297	ANTXR2	0.00256086	0.16316	0.37265	232.85	0.0368537	0.153892	224.25	0.0540401	0.171412
ENSG00000152784	PRDM8	0.00328038	0.0359103	0.152102	100.533	0.24017	0.435874	131.7	0.18293	0.354413
ENSG00000138675	FGF5	0.00165908	0.582306	0.761406	9.8	0.660687	0.793102	7.41667	0.771078	0.866156
ENSG00000197826	CFAP299	0.000124362	0.687889	0.828248	61.6667	0.789281	0.879204	171.867	0.390264	0.568978
ENSG00000152785	BMP3	-0.000752027	0.450395	0.664609	-449.183	0.128939	0.299745	-238.467	0.352795	0.534899
ENSG00000138669	PRKG2	0.0034868	0.0321417	0.143136	-1453.2	0.00218766	0.0603655	-1526.12	0.000859954	0.0468306
ENSG00000138670	RASGEF1B	0.000984076	0.674404	0.81994	53.8667	0.0743677	0.22008	50.6	0.07805	0.212081
ENSG00000138668	HNRNPD	0.00032004	0.653227	0.807702	-718.733	0.034491	0.148546	-1114.07	0.0238826	0.111322
ENSG00000152795	HNRNPDL	0.000190467	0.808385	0.90034	578.317	0.00894989	0.0876292	551.217	0.0645213	0.189326
ENSG00000145293	ENOPH1	0.0016536	0.0934691	0.268122	-627.633	0.00594539	0.0771749	-925.8	0.00821417	0.0722855
ENSG00000249242	TMEM150C	0.00100905	0.575692	0.757052	172.167	0.25727	0.453521	194.983	0.258973	0.439453
ENSG00000145284	SCD5	0.00417612	0.000991589	0.0200916	-566.667	0.11556	0.280723	-467.483	0.332476	0.515343
ENSG00000138674	SEC31A	0.0023013	0.0445421	0.17154	115.25	0.0362904	0.152837	108.6	0.0469645	0.158776
ENSG00000168152	THAP9	0.000961994	0.161748	0.370889	-342	0.0648066	0.203729	-892.8	0.0040753	0.061052
ENSG00000189308	LIN54	0.000808203	0.319415	0.549241	-451.4	0.0305824	0.14036	-838.933	0.0162695	0.0938738
ENSG00000138663	COPS4	0.00181476	0.00879906	0.0677769	-216.617	0.058954	0.193143	-229.7	0.093827	0.235411
ENSG00000145287	PLAC8	0.000861122	0.0945801	0.27004	-335.967	0.478891	0.655522	-256.8	0.57691	0.727243
ENSG00000173085	COQ2	0.000556392	0.585646	0.763618	-227.033	0.248194	0.444417	-259.833	0.35419	0.536018
ENSG00000173083	HPSE	-0.00119368	0.354154	0.582494	-24.0333	0.873567	0.931063	-37.4833	0.795667	0.882605
ENSG00000163312	HELQ	0.00342844	2.48019e-05	0.00256458	-107.25	0.440055	0.623145	-724.167	0.00532658	0.0651826
ENSG00000163319	MRPS18C	0.000669079	0.450481	0.664623	-113.767	0.252879	0.4489	-186.933	0.105165	0.251824
ENSG00000163322	ABRAXAS1	0.00312725	0.00277404	0.0350929	605.9	0.00413631	0.0717085	621.833	0.00961766	0.0758533
ENSG00000138678	GPAT3	-0.00156186	0.228285	0.454135	511.167	0.170914	0.353149	531.667	0.311453	0.493996
ENSG00000163623	NKX6-1	0.000477135	0.203038	0.423145	167.867	0.589649	0.741503	270.917	0.441721	0.61599
ENSG00000163624	CDS1	-0.000802728	0.78206	0.885334	5.95	0.302705	0.498194	5.25	0.31595	0.498649
ENSG00000163625	WDFY3	0.000140101	0.848403	0.922855	-91.8333	0.560932	0.719796	-42.0833	0.876102	0.930567
ENSG00000138639	ARHGAP24	-0.00160403	0.277501	0.506626	1.86667	0.976174	0.988611	10.65	0.852839	0.916354
ENSG00000109339	MAPK10	0.000580193	0.216641	0.43969	-23.7	0.944299	0.971667	300.35	0.47771	0.647557
ENSG00000163629	PTPN13	-0.000457428	0.716713	0.846029	559.433	0.0690068	0.211458	398.767	0.255506	0.436441
ENSG00000145283	SLC10A6	-0.00059968	0.831091	0.913902	40.4	0.159868	0.340166	33.8	0.185027	0.357043
ENSG00000163633	C4orf36	0.00216101	0.0151234	0.0932804	924.283	0.0198602	0.117202	1218.3	0.0289532	0.122967
ENSG00000172493	AFF1	0.000210867	0.801383	0.895857	416.067	0.21486	0.406812	687.15	0.0904862	0.230516
ENSG00000145332	KLHL8	0.0011624	0.250131	0.478932	-311.85	0.0232622	0.125013	-348.033	0.0190396	0.101179
ENSG00000170509	HSD17B13	0.00597355	0.0242235	0.120829	506.85	0.0708293	0.21436	438.467	0.0239089	0.111358
ENSG00000198189	HSD17B11	0.00452511	0.00399595	0.0431299	522.233	0.0211834	0.120285	530.933	0.0274694	0.119589
ENSG00000170502	NUDT9	0.00239471	0.000421116	0.0120339	-670.667	0.0220836	0.122192	-711.517	0.0140805	0.0878226
ENSG00000152583	SPARCL1	0.000780234	0.840669	0.91909	68.1	0.245394	0.441523	115.983	0.170541	0.339774
ENSG00000118785	SPP1	0.00556266	0.00933029	0.0703524	-495.3	0.107101	0.269188	-167.8	0.515408	0.678162
ENSG00000118762	PKD2	0.00098446	0.495425	0.700043	75.05	0.28631	0.481468	60.5667	0.392204	0.570933
ENSG00000118777	ABCG2	0.00157438	0.0416627	0.16555	283.917	0.138257	0.311897	457.683	0.030898	0.126927
ENSG00000163644	PPM1K	0.00313398	0.00370157	0.041681	200.55	0.254825	0.450601	338.867	0.132315	0.289322
ENSG00000138642	HERC6	0.00466591	0.00202351	0.0296678	-451.1	0.16903	0.35088	-16.45	0.960905	0.977603
ENSG00000138646	HERC5	0.0012484	0.348675	0.578059	363.883	0.021035	0.119927	614.983	0.00076287	0.0457732
ENSG00000145337	PYURF	0.000795971	0.672217	0.818861	-793.117	0.116667	0.282033	-836.35	0.101783	0.246677
ENSG00000138641	HERC3	0.00177641	0.0520132	0.188873	766.867	0.0360905	0.152337	1114.82	0.0310968	0.127403
ENSG00000177432	NAP1L5	0.000623782	0.608685	0.779033	-382	0.0567034	0.189793	-322.433	0.07281	0.203054
ENSG00000138640	FAM13A	-0.000500622	0.755141	0.869373	-125.85	0.512047	0.682173	91.8167	0.636305	0.772427
ENSG00000180346	TIGD2	0.00174956	0.225058	0.450799	-22.8833	0.675275	0.803473	1.03333	0.984584	0.990708
ENSG00000185477	GPRIN3	0.000982349	0.263688	0.492681	-37.7	0.557607	0.717623	14.6167	0.899592	0.94354
ENSG00000145335	SNCA	-0.00126109	0.4737	0.683074	115.667	0.192765	0.381042	151.617	0.161589	0.328852
ENSG00000138722	MMRN1	0.00347176	0.219102	0.442946	-66.1833	0.506514	0.677952	-0.45	0.997131	0.998236
ENSG00000184305	CCSER1	0.000655073	0.307427	0.537354	240.8	0.0738464	0.219353	305.917	0.0818502	0.217691
ENSG00000172238	ATOH1	0.00050444	0.0120187	0.0808823	114.733	0.537236	0.701511	593.117	0.0916287	0.23229
ENSG00000163104	SMARCAD1	0.00290761	0.00233456	0.0318846	-550.283	0.00305314	0.0660671	-824.083	0.000598292	0.0425855
ENSG00000163106	HPGDS	0.00245705	0.171991	0.384359	17.8333	0.88343	0.936958	36.5667	0.79154	0.87981
ENSG00000163110	PDLIM5	0.00181575	0.0606751	0.207095	-459.317	0.0040481	0.071303	-368.583	0.00403841	0.0609755
ENSG00000138696	BMPR1B	-0.000549894	0.455481	0.668834	-384.8	0.416167	0.602848	-646.883	0.204947	0.38106
ENSG00000182168	UNC5C	0.000904549	0.107479	0.29228	-359.733	0.108443	0.270855	-149.717	0.386779	0.565435
ENSG00000163116	STPG2	0.000172421	0.411617	0.634629	479.433	0.0106227	0.0927861	505.883	0.00825769	0.0723824
ENSG00000138698	RAP1GDS1	0.000647269	0.50703	0.708215	-76.1167	0.187574	0.374346	-107.9	0.162822	0.33046
ENSG00000168785	TSPAN5	-0.000278296	0.808729	0.90049	33.45	0.815045	0.894478	86.55	0.641557	0.776106
ENSG00000151247	EIF4E	0.000256238	0.765149	0.875141	-439.1	0.0349583	0.149745	-669.433	0.03817	0.142034
ENSG00000164024	METAP1	0.000793027	0.285681	0.514758	-384.533	0.024482	0.126686	-492.917	0.0236968	0.11091
ENSG00000197894	ADH5	0.00356003	0.0337674	0.146668	53.6167	0.1518	0.329535	47.1333	0.218333	0.395991
ENSG00000198099	ADH4	0.00645815	2.15922e-06	0.00064981	206.067	0.457792	0.637864	390.517	0.0275527	0.119742
ENSG00000172955	ADH6	-0.00422777	0.0314904	0.141476	-561.85	0.0502547	0.179228	-598.733	0.154186	0.319047
ENSG00000187758	ADH1A	0.00129876	0.207033	0.428185	702.9	0.00151507	0.0575963	815.9	0.00749044	0.0705067
ENSG00000196616	ADH1B	0.00409212	0.310164	0.540042	313.033	0.0530003	0.183744	188.267	0.507672	0.672427
ENSG00000248144	ADH1C	0.000257266	0.861889	0.930567	-303.917	0.331592	0.525913	-417.067	0.267437	0.448359
ENSG00000196344	ADH7	0.000317015	0.649417	0.805619	226.483	0.610758	0.756622	573.767	0.342989	0.525606
ENSG00000145331	TRMT10A	0.00127904	0.190497	0.407811	-374.7	0.0417849	0.16455	-396.867	0.0308247	0.126805
ENSG00000138823	MTTP	-0.00023485	0.356625	0.584704	-146.983	0.477076	0.654585	-290.35	0.0634131	0.187565
ENSG00000070190	DAPP1	0.00133636	0.61834	0.78489	34.1	0.200248	0.39033	33.0833	0.15716	0.323369
ENSG00000109270	LAMTOR3	0.00212056	0.005928	0.0542052	-646.05	0.0151505	0.105264	-1056.72	0.00218455	0.0554841
ENSG00000164031	DNAJB14	0.0017595	0.0431845	0.169091	-109.567	0.579892	0.733968	-305.967	0.163265	0.330862
ENSG00000164032	H2AZ1	-9.29018e-05	0.954287	0.977927	65.3	0.737931	0.845082	-45.9667	0.874905	0.929813
ENSG00000145358	DDIT4L	0.000532336	0.693529	0.831188	-1015.7	0.000538506	0.0474765	-951.017	0.00207414	0.0552154
ENSG00000164035	EMCN	0.000551318	0.785315	0.886561	429.667	0.0100333	0.0911125	584.3	0.00143698	0.049798
ENSG00000138814	PPP3CA	0.00134631	0.0742278	0.234624	-1321.25	0.000469796	0.0450572	-1569.53	0.000362149	0.0402807
ENSG00000153064	BANK1	0.00119793	0.180688	0.3956	-542.333	0.00451904	0.0730461	-856.317	0.00510821	0.0644271
ENSG00000138821	SLC39A8	0.000547679	0.784964	0.886398	-373.617	0.251302	0.447648	-420.767	0.300538	0.482411
ENSG00000109320	NFKB1	6.3668e-06	0.992877	0.996479	-1257.37	0.00228505	0.0613423	-1571.32	0.00253543	0.0567231
ENSG00000109323	MANBA	0.00187807	0.107898	0.292955	182.567	0.391501	0.58206	206.117	0.406094	0.58377
ENSG00000109332	UBE2D3	0.00107395	0.123516	0.318233	-484.517	0.0193181	0.116234	-525.25	0.021322	0.106171
ENSG00000145354	CISD2	0.00244533	0.0057789	0.0533804	-313.1	0.0578107	0.191519	-348.567	0.08058	0.21571
ENSG00000164037	SLC9B1	0.00164904	0.00116033	0.0217563	27.8333	0.91492	0.954365	542.483	0.0907249	0.23087
ENSG00000164038	SLC9B2	0.00135737	0.298107	0.528006	-47.4167	0.419852	0.605718	-46.75	0.402976	0.580943
ENSG00000164039	BDH2	0.00401627	0.00025902	0.00931494	126.733	0.548878	0.710761	93.25	0.707524	0.82334
ENSG00000138778	CENPE	0.00208693	0.354323	0.582538	214.583	0.13716	0.31073	184.55	0.304949	0.487111
ENSG00000168772	CXXC4	0.00040273	0.51767	0.715965	-84.7167	0.605604	0.752901	25.9833	0.836933	0.907048
ENSG00000168769	TET2	-0.000255283	0.805406	0.898969	412.2	0.0411661	0.163273	436.617	0.053449	0.170745
ENSG00000138777	PPA2	0.00147569	0.0381969	0.157697	-698.783	0.00962458	0.0897313	-772.8	0.00591722	0.0665514
ENSG00000236699	ARHGEF38	0.000770763	0.330534	0.560496	-8.08333	0.963714	0.982034	149.25	0.215337	0.3928
ENSG00000138785	INTS12	0.000443336	0.478685	0.686806	-485.85	0.0129067	0.0994169	-592.35	0.00927102	0.0751229
ENSG00000138780	GSTCD	0.00223395	0.0487994	0.181276	-318.3	0.0788493	0.226969	-445.383	0.0600567	0.181513
ENSG00000168743	NPNT	0.000330443	0.876231	0.937414	40.6833	0.730225	0.839709	125.317	0.415157	0.591741
ENSG00000145348	TBCK	0.00267977	0.0289158	0.134638	-17.2333	0.859991	0.923403	-84.5333	0.403148	0.580944
ENSG00000164022	AIMP1	0.00188877	0.0288849	0.134586	-278.617	0.015403	0.105743	-318.25	0.00634095	0.0676571
ENSG00000155011	DKK2	0.00219626	0.305061	0.534899	-171.667	0.575161	0.730351	-275.683	0.515821	0.678454
ENSG00000138801	PAPSS1	0.00257812	0.00268915	0.0344509	-153.517	0.331064	0.525403	136.6	0.407649	0.585075
ENSG00000164023	SGMS2	0.000747967	0.574529	0.756367	15.0667	0.908611	0.951081	8.48333	0.945351	0.968963
ENSG00000155016	CYP2U1	0.00198561	0.180856	0.395748	113.867	0.246648	0.442944	106.383	0.291502	0.473763
ENSG00000138796	HADH	0.00160512	0.0595974	0.204794	-550.633	0.00620989	0.0773914	-481.933	0.00328386	0.0590181
ENSG00000138795	LEF1	-0.00487234	0.00308571	0.0375141	-207.783	0.31589	0.511781	-163.017	0.416429	0.592865
ENSG00000109475	RPL34	0.00348452	0.000938804	0.019544	53.9833	0.786642	0.877779	55.6333	0.837887	0.907666
ENSG00000198856	OSTC	0.0033235	0.0455219	0.173993	86.8	0.00448701	0.0730461	79.3	0.00658542	0.0685891
ENSG00000164089	ETNPPL	0.000447798	0.207803	0.429064	607.033	0.0439227	0.16821	155.967	0.103174	0.248608
ENSG00000188517	COL25A1	7.15297e-05	0.936275	0.968999	-99.5	0.76154	0.860967	85.8333	0.759303	0.858553
ENSG00000138802	SEC24B	0.0014832	0.0335016	0.146119	-205.1	0.0855411	0.236648	-654.217	0.0082305	0.0722855
ENSG00000005059	MCUB	0.00134621	0.221118	0.445568	-659.333	0.0742441	0.219949	-635.95	0.0693732	0.197155
ENSG00000138794	CASP6	0.00274903	0.000511141	0.0133864	-547.35	0.0224615	0.123126	-744.067	0.00915512	0.0748439
ENSG00000123739	PLA2G12A	0.00137932	0.071513	0.23007	-291.117	0.29361	0.488647	-532.983	0.15948	0.326031
ENSG00000205403	CFI	0.00129971	0.474262	0.683377	788.5	0.0328247	0.144898	1237.45	0.0057039	0.0661024
ENSG00000109534	GAR1	-0.000136529	0.855609	0.926916	-425.583	0.0255012	0.129481	-705.117	0.0210697	0.105542
ENSG00000180245	RRH	-0.000164547	0.801049	0.895717	1137.37	0.00875551	0.0869519	1661.8	0.00667686	0.0687559
ENSG00000183423	LRIT3	0.000372818	0.641623	0.799951	1198.15	0.00839196	0.0858412	1412.77	0.0184191	0.0993794
ENSG00000138798	EGF	0.00136088	0.20707	0.428185	96.6167	0.261668	0.457466	230.25	0.0782896	0.212295
ENSG00000170522	ELOVL6	-0.0017863	0.138175	0.338527	20.2667	0.956169	0.978238	-341.983	0.428691	0.604271
ENSG00000138792	ENPEP	0.000665418	0.684364	0.826265	201.633	0.13759	0.3114	197.467	0.114967	0.265537
ENSG00000164093	PITX2	0.00579729	0.00060395	0.0146575	-591.567	0.00656043	0.0791038	-488.817	0.0104751	0.0785699
ENSG00000174749	FAM241A	-0.00104561	0.267491	0.496412	-837.733	0.00854305	0.0863059	-949.3	0.00468899	0.0632049
ENSG00000138660	AP1AR	0.00122919	0.19073	0.408158	-720.75	0.0029731	0.0659321	-1263.2	0.00174605	0.0527271
ENSG00000145365	TIFA	0.000207175	0.836159	0.916691	1077.25	0.00478187	0.0736294	1500.75	0.00103972	0.0470976
ENSG00000073331	ALPK1	0.00161899	0.100207	0.280234	645.067	0.0254036	0.129233	1006.02	0.0213308	0.106182
ENSG00000138658	ZGRF1	0.00243606	0.0490224	0.181901	-143.417	0.478113	0.655033	-387.667	0.329798	0.513067
ENSG00000174720	LARP7	0.00174708	0.0616515	0.208936	-185.483	0.0546252	0.186661	-297.7	0.00848907	0.0732269
ENSG00000145362	ANK2	0.00172675	0.322532	0.552885	614.233	0.043672	0.167769	770.417	0.0195307	0.10219
ENSG00000145349	CAMK2D	0.00141853	0.168758	0.380403	-197.767	0.323402	0.518842	-215	0.261099	0.441531
ENSG00000180801	ARSJ	-0.00112299	0.642146	0.800024	-7.7	0.504311	0.675855	-12.7	0.294661	0.47667
ENSG00000174607	UGT8	0.000603744	0.545332	0.73675	-61.4667	0.743964	0.848704	165.833	0.40357	0.581311
ENSG00000174599	TRAM1L1	0.00115832	0.352319	0.580971	565.133	0.293661	0.488647	428.067	0.442936	0.61678
ENSG00000164100	NDST3	0.000170272	0.155534	0.363443	593.583	0.169536	0.35149	545.2	0.151316	0.314893
ENSG00000164099	PRSS12	0.006625	0.000437026	0.0123099	383.233	0.152892	0.331191	398.717	0.158614	0.325074
ENSG00000145388	METTL14	0.00183572	0.00327698	0.0387411	-724.567	0.0256468	0.129739	-1066.67	0.00740455	0.0704592
ENSG00000150961	SEC24D	0.00396471	0.0623927	0.210603	22.95	0.418777	0.604842	20.05	0.510475	0.674993
ENSG00000172403	SYNPO2	0.00681339	0.00317872	0.0381698	235.433	0.364263	0.555725	166.967	0.619611	0.76019
ENSG00000172399	MYOZ2	0.000256908	0.79674	0.892427	-117.517	0.798216	0.88482	-33.0833	0.91665	0.953272
ENSG00000145390	USP53	0.00433987	0.0139598	0.0889547	40.8167	0.882243	0.936263	46.15	0.872649	0.928519
ENSG00000164096	C4orf3	0.00230393	0.0022111	0.0310896	-1272.8	0.000852996	0.0482524	-1613.57	0.000162489	0.0371288
ENSG00000138735	PDE5A	0.00106283	0.493085	0.698286	-48.2333	0.829324	0.90383	-23.2833	0.921041	0.955694
ENSG00000164109	MAD2L1	0.00319369	0.150799	0.356212	161.267	0.319059	0.51449	105.683	0.646593	0.779949
ENSG00000138738	PRDM5	0.00302571	0.00456077	0.0464857	-147.867	0.0185394	0.11398	-174.417	0.00831558	0.0725798
ENSG00000173376	NDNF	0.000377263	0.831083	0.913902	-618.15	0.00252759	0.0632046	-444.583	0.0742246	0.205618
ENSG00000050730	TNIP3	0.00030045	0.603233	0.776032	-927.533	0.0926946	0.247061	-749.083	0.110943	0.259882
ENSG00000186867	QRFPR	0.000570874	0.0396701	0.161229	-158.717	0.711082	0.827772	-311	0.546473	0.702608
ENSG00000164111	ANXA5	0.00286213	0.183538	0.399178	9.13333	0.483943	0.659116	5.75	0.648193	0.78122
ENSG00000164112	SMIM43	0.000116676	0.962106	0.981795	26.15	0.696815	0.817814	25.4333	0.643317	0.777529
ENSG00000123737	EXOSC9	0.00238645	0.0437895	0.170101	-145.75	0.0345002	0.148546	-175.867	0.032829	0.131026
ENSG00000145386	CCNA2	0.00350492	0.197942	0.416953	151.867	0.328345	0.522925	112.383	0.578972	0.728717
ENSG00000138686	BBS7	0.00267913	0.0147665	0.0917106	-105.333	0.0138229	0.101718	-123.667	0.0125858	0.0836522
ENSG00000138741	TRPC3	0.000139877	0.553522	0.74229	-104.25	0.590221	0.741787	-20.1	0.899377	0.943513
ENSG00000138688	BLTP1	0.00104729	0.180067	0.394996	223.483	0.178953	0.363492	226.133	0.458036	0.630539
ENSG00000109471	IL2	0.000810603	0.0177719	0.100974	157.8	0.497349	0.669822	617.867	0.0189762	0.100936
ENSG00000181004	BBS12	0.00267533	0.0243477	0.121307	136.05	0.227837	0.421928	123.483	0.245886	0.426397
ENSG00000138685	FGF2	0.00277644	0.297608	0.527611	-11.8833	0.139882	0.313661	-9.71667	0.33038	0.513486
ENSG00000170917	NUDT6	0.00196004	0.0585568	0.202517	-74.5833	0.275007	0.470604	-92.5	0.191656	0.365787
ENSG00000145375	SPATA5	0.000995954	0.241557	0.469562	-300.3	0.20352	0.394038	-617.9	0.0875215	0.226652
ENSG00000164056	SPRY1	0.00290763	0.246867	0.475222	343.583	0.00553398	0.0763594	355.917	0.00299333	0.0578468
ENSG00000151458	ANKRD50	0.00282859	0.0127054	0.083632	-332.217	0.0719455	0.215761	-503.867	0.0162519	0.093804
ENSG00000196159	FAT4	0.00240918	0.259014	0.487452	-3.76667	0.924914	0.960119	-13.9833	0.714946	0.82827
ENSG00000164066	INTU	0.000902072	0.338599	0.567862	394.45	0.0236686	0.125471	302.283	0.292923	0.474715
ENSG00000164070	HSPA4L	-0.000547955	0.718704	0.847251	350.35	0.0233485	0.12511	345.917	0.0136195	0.0864963
ENSG00000142731	PLK4	0.00195017	0.297816	0.527816	66.4833	0.694772	0.815919	-122.067	0.719775	0.831786
ENSG00000164073	MFSD8	0.00159591	0.0906673	0.263388	524.767	0.000829959	0.0480984	789.183	0.000369217	0.0402807
ENSG00000164074	ABHD18	0.0033237	7.66824e-06	0.00156596	259.25	0.0369239	0.15396	-32.4167	0.856649	0.918607
ENSG00000138709	LARP1B	6.58943e-05	0.918583	0.959339	28.4667	0.910303	0.952155	-422.183	0.239495	0.419599
ENSG00000164040	PGRMC2	0.000155157	0.859147	0.928893	127.233	0.752946	0.854858	140.3	0.782406	0.873618
ENSG00000077684	JADE1	0.00173881	0.0974201	0.275267	-65.55	0.765764	0.863694	38.8167	0.842493	0.910353
ENSG00000151466	SCLT1	0.00205023	0.0614635	0.208575	-224.25	0.149806	0.327109	-355.45	0.104245	0.250394
ENSG00000151470	C4orf33	0.00322807	4.29822e-05	0.00351103	-233.883	0.421704	0.607279	-544.033	0.0775736	0.211113
ENSG00000138650	PCDH10	0.000713884	0.0135793	0.0872433	14.05	0.970619	0.985966	-131.217	0.667429	0.796203
ENSG00000254535	PABPC4L	0.000424422	0.390015	0.616164	-297.233	0.410224	0.597925	-399.9	0.394801	0.573302
ENSG00000189184	PCDH18	0.000194624	0.94743	0.974358	28.2167	0.302984	0.49855	21.5	0.407253	0.584849
ENSG00000151012	SLC7A11	-0.00274471	0.230818	0.456544	-3.91667	0.921335	0.958318	26.55	0.55641	0.710644
ENSG00000151014	NOCT	-0.000553819	0.689878	0.829337	-1021.8	0.00656093	0.0791038	-994.017	0.0115222	0.0809448
ENSG00000109381	ELF2	0.00122069	0.0995072	0.279404	602.95	0.000657502	0.0480205	852.7	0.00384106	0.0609755
ENSG00000137463	MGARP	0.000693001	0.690697	0.829766	108.55	0.409066	0.596846	90.1167	0.455929	0.629002
ENSG00000109390	NDUFC1	0.000456938	0.447832	0.663166	-490.15	0.0238993	0.125953	-797.417	0.0241275	0.112133
ENSG00000164134	NAA15	0.000372916	0.746044	0.863772	-291.55	0.0692117	0.211708	-416.167	0.0579623	0.177851
ENSG00000172007	RAB33B	0.00186897	0.0508438	0.186282	-578.867	0.0194613	0.116452	-795.817	0.00556526	0.0658492
ENSG00000145391	SETD7	0.000381081	0.69601	0.832939	5.65	0.909375	0.95159	9.93333	0.849227	0.914142
ENSG00000085871	MGST2	0.00111205	0.510931	0.711067	7.9	0.893488	0.941976	12.2667	0.824251	0.899609
ENSG00000196782	MAML3	-0.00091325	0.553919	0.742579	66.1333	0.625947	0.767293	50.35	0.701021	0.818939
ENSG00000153130	SCOC	0.00404364	0.00229061	0.0317742	-386	0.00503794	0.074704	-476	0.00512069	0.0644271
ENSG00000153132	CLGN	-0.00257642	0.0524982	0.189697	-697.633	0.031388	0.142091	-407.583	0.0734514	0.204278
ENSG00000179387	ELMOD2	0.0015483	0.125847	0.321487	-69.3667	0.555528	0.716075	-100.783	0.387452	0.566274
ENSG00000109436	TBC1D9	0.00100655	0.555003	0.742978	19.95	0.724663	0.835987	37.1167	0.551671	0.706643
ENSG00000170153	RNF150	-0.00146286	0.272111	0.501281	-149.55	0.50656	0.677952	-10.3333	0.965047	0.980363
ENSG00000109445	ZNF330	0.00180617	0.040299	0.16281	-561.433	0.00631107	0.0778634	-533.85	0.00587244	0.0664485
ENSG00000164136	IL15	0.00415116	1.68839e-05	0.00225206	-426.583	0.172784	0.3559	-546.767	0.129665	0.285897
ENSG00000109452	INPP4B	-0.00151667	0.218971	0.442841	-73.9833	0.548871	0.710761	-82	0.52138	0.682314
ENSG00000170185	USP38	-0.00162667	0.0477866	0.179032	-391.5	0.307535	0.503055	-610.833	0.206736	0.382727
ENSG00000109458	GAB1	0.000638404	0.569725	0.752874	509.883	0.0145634	0.103621	523.567	0.00834779	0.072597
ENSG00000153147	SMARCA5	0.00262337	0.023026	0.117724	-98.8333	0.0115637	0.0963881	-124.217	0.00674391	0.0689116
ENSG00000197465	GYPE	0.00221086	0.104315	0.287372	0.516667	0.992356	0.996436	-4.73333	0.918776	0.954556
ENSG00000164161	HHIP	-0.00110886	0.392979	0.619079	-258.583	0.266025	0.461601	-276.583	0.162772	0.330425
ENSG00000164162	ANAPC10	0.00265104	0.00167987	0.0268854	-818.917	0.00148703	0.0574516	-1117.65	0.000828422	0.0462873
ENSG00000164163	ABCE1	0.000643996	0.657365	0.809857	-225.95	0.0367976	0.15382	-289.183	0.0391749	0.144207
ENSG00000164164	OTUD4	-0.000351153	0.648503	0.805126	-647.05	0.0157975	0.106662	-996.967	0.0157332	0.0927446
ENSG00000170365	SMAD1	0.000217325	0.826219	0.91101	847.417	0.0167102	0.108738	1392.1	0.00226034	0.0562755
ENSG00000151611	MMAA	0.000955256	0.225806	0.4515	-807.233	0.0163061	0.107707	-1136.38	0.00627266	0.0676571
ENSG00000151612	ZNF827	0.00273477	0.00778978	0.0632399	-325.633	0.0771889	0.224365	-369.817	0.0771739	0.210602
ENSG00000164167	LSM6	0.0029286	0.00235786	0.0320752	-293.183	0.041735	0.164542	-360.4	0.037018	0.139506
ENSG00000250673	REELD1	0.00411772	0.017542	0.100421	190.467	0.190839	0.378554	84.3833	0.492927	0.659672
ENSG00000120519	SLC10A7	0.00129068	0.0747326	0.235481	-288.75	0.0779445	0.225535	-541.717	0.00897064	0.0744832
ENSG00000137473	TTC29	-9.47832e-05	0.787054	0.887589	-76.4167	0.866704	0.92736	-1309.55	0.0609546	0.183152
ENSG00000151617	EDNRA	0.000183913	0.914685	0.957848	-70.6667	0.766439	0.864114	-62.0333	0.73352	0.841437
ENSG00000164168	TMEM184C	0.000673377	0.572117	0.754466	-14.8333	0.806766	0.889918	-19.1	0.727375	0.837241
ENSG00000164169	PRMT9	0.00291297	0.000108562	0.00583785	-557.8	0.0287008	0.136988	-1064.73	0.0076912	0.0706649
ENSG00000071205	ARHGAP10	0.00192386	0.0221737	0.115284	13.7	0.961407	0.981081	-70.3167	0.748152	0.850878
ENSG00000151623	NR3C2	2.77372e-05	0.986044	0.993158	133.517	0.0991305	0.257143	209.833	0.0812261	0.216824
ENSG00000170390	DCLK2	0.00296019	0.0321994	0.143318	-953.25	0.00897514	0.0876931	-981.983	0.00960382	0.0758533
ENSG00000198589	LRBA	-0.0016401	0.0412109	0.164633	225.45	0.408352	0.596565	256.783	0.335915	0.518752
ENSG00000181541	MAB21L2	9.68426e-05	0.886403	0.942792	-680.933	0.066268	0.206271	-868.633	0.0719467	0.201629
ENSG00000145425	RPS3A	0.00294061	0.00816464	0.064901	35.2	0.862101	0.924645	11.3333	0.972028	0.984482
ENSG00000109686	SH3D19	0.00312729	0.00805736	0.0645266	225.283	0.331454	0.525845	64.7	0.848641	0.913909
ENSG00000189099	PRSS48	-0.000495202	0.0604208	0.206669	-79.3667	0.676965	0.804312	-515.55	0.172405	0.342257
ENSG00000164142	FHIP1A	-0.00162251	0.448398	0.663373	49.8	0.00138281	0.0574516	41.4667	0.00104843	0.0470976
ENSG00000059691	GATB	0.00364973	4.96764e-05	0.00388345	-678.4	0.0299393	0.139184	-625.267	0.0534343	0.170745
ENSG00000109670	FBXW7	0.00438835	0.0121545	0.0813838	276.567	0.0198563	0.117202	241.317	0.0216662	0.106738
ENSG00000170006	TMEM154	-0.00135971	0.515888	0.714595	289.8	0.122935	0.291354	260.85	0.130966	0.287582
ENSG00000169989	TIGD4	0.000819353	0.031796	0.14215	444.3	0.104756	0.266023	338.467	0.110455	0.259269
ENSG00000164144	ARFIP1	0.00226575	0.00751809	0.0618418	-784.9	0.0102421	0.0918901	-1173.83	0.002126	0.0554446
ENSG00000137460	FHDC1	-0.00352379	0.153997	0.361047	10.7	0.747182	0.851073	13.0333	0.639765	0.775256
ENSG00000109654	TRIM2	7.15466e-05	0.956984	0.979098	-276.95	0.158623	0.338477	-256.2	0.430586	0.60573
ENSG00000121211	MND1	0.00276076	0.167515	0.378647	235.717	0.233469	0.428014	200.783	0.487415	0.655597
ENSG00000121210	TMEM131L	0.000159177	0.838072	0.917963	233.633	0.283191	0.478966	704.483	0.0113801	0.0806669
ENSG00000137462	TLR2	0.00375708	0.0295307	0.136314	-317.833	0.260516	0.456335	-72.45	0.815077	0.894093
ENSG00000145428	RNF175	0.00140775	0.1119	0.299553	35.25	0.848259	0.916255	-212.067	0.405065	0.582682
ENSG00000145423	SFRP2	0.0129421	0.00383886	0.042439	1150.33	0.000353016	0.0429477	1097	0.000757167	0.0457732
ENSG00000197410	DCHS2	0.00107404	0.0129131	0.0845675	-685.383	0.122037	0.289868	-829.017	0.16162	0.328876
ENSG00000171566	PLRG1	0.00163433	0.0701251	0.227258	-108.25	0.0203587	0.118475	-114.967	0.0320052	0.128998
ENSG00000171564	FGB	0.000336032	0.732266	0.855659	409.2	0.231359	0.425676	-16.6167	0.887667	0.936991
ENSG00000171560	FGA	0.000208803	0.819784	0.907204	405.817	0.232219	0.426634	-88	0.60831	0.751689
ENSG00000171557	FGG	0.000100482	0.919816	0.959939	313.967	0.407815	0.595934	-65.35	0.463362	0.63468
ENSG00000121207	LRAT	-0.000672403	0.120652	0.313681	-129.017	0.48809	0.662134	-509.317	0.101344	0.246112
ENSG00000185149	NPY2R	-0.00198147	0.0266469	0.128392	-267.75	0.161286	0.341781	181.983	0.494545	0.660806
ENSG00000164114	MAP9	-0.00117935	0.495746	0.700266	-11.1	0.265185	0.461123	-11.0833	0.215147	0.392582
ENSG00000164116	GUCY1A1	0.000787436	0.652575	0.807493	242.633	0.112047	0.27534	352.933	0.0271998	0.118978
ENSG00000061918	GUCY1B1	0.000679656	0.66579	0.815135	117.45	0.606652	0.753386	-175.417	0.437895	0.612312
ENSG00000151790	TDO2	0.000457614	0.280623	0.509953	-266.483	0.397282	0.586942	-497.95	0.333608	0.516306
ENSG00000256043	CTSO	0.00417453	0.0044643	0.0459023	340.367	0.139915	0.313661	372.817	0.192814	0.366709
ENSG00000145431	PDGFC	0.00413581	0.00740116	0.0613365	-308.933	0.0251314	0.128534	-288.217	0.0320432	0.12906
ENSG00000109738	GLRB	0.00274669	0.0655257	0.217582	-71.2167	0.479841	0.656442	-41.8667	0.651744	0.784031
ENSG00000120251	GRIA2	0.000101304	0.956674	0.97907	-175.15	0.0486023	0.176644	-118.3	0.468349	0.63935
ENSG00000164125	GASK1B	0.00402483	0.123867	0.318767	-50.3167	0.733727	0.842066	-66.2167	0.651723	0.784031
ENSG00000164124	TMEM144	0.0018323	0.0289672	0.134808	-559.867	0.130874	0.302237	-765.083	0.165282	0.333716
ENSG00000171509	RXFP1	0.000869093	0.539845	0.731976	510.2	0.0243478	0.126411	458.783	0.026938	0.118425
ENSG00000205208	C4orf46	0.00123739	0.425526	0.645743	-19.7833	0.623056	0.765152	-28.9833	0.503903	0.669503
ENSG00000171503	ETFDH	0.00174662	0.036036	0.152406	488.567	0.0252633	0.128823	574.567	0.0732895	0.20396
ENSG00000171497	PPID	0.00180121	0.0277717	0.131601	-447.75	0.0565246	0.189676	-571.717	0.0326431	0.130648
ENSG00000052795	FNIP2	-0.000987989	0.310477	0.540178	909.733	0.0133094	0.100417	906.85	0.00898951	0.0745731
ENSG00000164123	C4orf45	0.000495415	0.0618339	0.209426	131.3	0.61876	0.762502	361.467	0.195509	0.37009
ENSG00000109756	RAPGEF2	-0.000630827	0.411007	0.633998	33.3167	0.895944	0.943348	-27.55	0.890977	0.939328
ENSG00000145414	NAF1	0.000318193	0.658349	0.810254	-787.767	0.0101736	0.0917066	-1175.1	0.00894733	0.0744832
ENSG00000164128	NPY1R	-0.00380005	0.136125	0.3355	-68.6	0.28079	0.476616	-45.6167	0.524316	0.684588
ENSG00000164129	NPY5R	-0.000698531	0.450768	0.66493	-113.95	0.309111	0.504855	-65.3833	0.681597	0.80552
ENSG00000198498	TMA16	0.00202733	0.0800018	0.24463	-321.35	0.0058314	0.0771171	-396.783	0.00729198	0.0704238
ENSG00000145416	MARCHF1	0.00279054	0.021674	0.114153	754.833	0.00589539	0.0771432	920.3	0.0105093	0.0787237
ENSG00000248329	APELA	-0.000195675	0.839905	0.918749	47.2167	0.835933	0.90803	644.25	0.0579463	0.177851
ENSG00000183439	TRIM61	-0.000600656	0.456145	0.669523	-51.0667	0.804421	0.888774	58.4	0.782598	0.873723
ENSG00000250486	FAM218A	-0.000569116	0.617498	0.784772	-241.833	0.164936	0.346178	-104.75	0.521844	0.682815
ENSG00000170088	TMEM192	0.00146425	0.0716394	0.230347	97.0167	0.604757	0.752557	112.433	0.580318	0.730056
ENSG00000109466	KLHL2	0.000699685	0.404788	0.628982	-758.25	0.0315813	0.142275	-1029.22	0.0261375	0.11667
ENSG00000229894	GK3	-6.81636e-05	0.77539	0.881092	564.117	0.143514	0.318351	391.617	0.374073	0.553705
ENSG00000052802	MSMO1	0.00294625	0.0744253	0.235023	432.783	0.00247972	0.0629888	703.7	0.032545	0.130408
ENSG00000109472	CPE	0.00400568	0.0663845	0.219795	-154.767	0.381722	0.572332	-531.883	0.0853704	0.223324
ENSG00000038295	TLL1	0.00126839	0.273402	0.502565	-508.75	0.0737078	0.219093	-156.333	0.551148	0.70629
ENSG00000109511	ANXA10	-0.00057604	0.434111	0.653169	-350.55	0.29441	0.489514	-440.067	0.137353	0.295962
ENSG00000137628	DDX60	0.00501356	7.77094e-05	0.00498413	-144.233	0.626298	0.767668	-333.967	0.326712	0.509307
ENSG00000181381	DDX60L	0.00537478	9.97375e-06	0.00178538	-226.75	0.270964	0.466584	-251.983	0.258395	0.439146
ENSG00000129116	PALLD	0.0031181	0.064967	0.216229	179.883	0.539565	0.703694	131.383	0.631786	0.768628
ENSG00000145439	CBR4	0.00232575	0.00520937	0.050018	261.233	0.049507	0.177806	360.583	0.102973	0.248298
ENSG00000154447	SH3RF1	0.000769839	0.519418	0.717094	-294.217	0.031106	0.141734	-217.667	0.0831349	0.219907
ENSG00000137601	NEK1	0.00163288	0.183056	0.39882	-66.8	0.118669	0.284629	-71.8	0.132381	0.289393
ENSG00000109572	CLCN3	-0.000169325	0.820116	0.907455	166.883	0.462656	0.642259	60.5667	0.819074	0.89667
ENSG00000056050	HPF1	0.00273083	0.0122942	0.0819325	-351.75	0.00478826	0.0736294	-454.35	0.00688013	0.0692481
ENSG00000198948	MFAP3L	-0.00219983	0.211879	0.434497	177.333	0.171282	0.353586	172.517	0.173521	0.3432
ENSG00000109576	AADAT	0.003584	0.0245538	0.121998	-119.35	0.000633795	0.0474765	-115.5	0.00100238	0.0470976
ENSG00000174473	GALNTL6	-0.000644224	0.000103433	0.00573736	-1562.97	0.000358426	0.0430391	-1366.03	0.00475644	0.0632986
ENSG00000109586	GALNT7	0.00187412	0.258037	0.486415	-293.417	0.137538	0.311381	-227.217	0.202228	0.37779
ENSG00000164104	HMGB2	0.00414338	0.00950985	0.0709578	-453.1	0.0813454	0.231179	-544.317	0.088317	0.227818
ENSG00000164105	SAP30	0.00307308	0.0173246	0.0999284	-422.7	0.0922204	0.246498	-397.017	0.103062	0.24848
ENSG00000164106	SCRG1	-0.000403116	0.605858	0.777329	283.333	0.184132	0.369556	366.15	0.120266	0.272782
ENSG00000164107	HAND2	0.00623701	0.00852641	0.0666038	-25.95	0.894294	0.942536	-60.4	0.750729	0.852509
ENSG00000164117	FBXO8	0.00290632	0.00101214	0.0202793	101.083	0.417098	0.603414	-416.833	0.0382398	0.142199
ENSG00000164118	CEP44	0.00349495	5.99597e-05	0.00424046	-158.317	0.0884068	0.240894	-842.25	9.09337e-05	0.0345759
ENSG00000164120	HPGD	-0.00102987	0.747355	0.864518	30.6833	0.299433	0.49483	31.7833	0.290702	0.472897
ENSG00000150625	GPM6A	0.00230297	0.00361638	0.0410287	-2.3	0.994374	0.997281	-22.6167	0.939334	0.966433
ENSG00000150627	WDR17	0.00103159	0.167189	0.378528	-495.633	0.119954	0.286786	-455.533	0.113916	0.263641
ENSG00000150628	SPATA4	0.000145244	0.716251	0.845542	-1099.38	0.0711786	0.214655	-865.833	0.0802524	0.215202
ENSG00000164122	ASB5	-0.000779825	0.203123	0.423219	-1524.57	0.00661192	0.0791038	-1202.72	0.0175934	0.0971031
ENSG00000129128	SPCS3	0.00117924	0.273843	0.502812	28.15	0.504972	0.676582	13.95	0.761011	0.859419
ENSG00000150630	VEGFC	0.00440764	0.06865	0.224437	-0.516667	0.989078	0.994936	-5.43333	0.846425	0.912722
ENSG00000109674	NEIL3	0.00272079	0.131211	0.328614	61.9833	0.60325	0.751445	-27.7333	0.888407	0.937542
ENSG00000038002	AGA	0.00211667	0.0615974	0.208854	-378.883	0.0786791	0.226758	-441.983	0.268409	0.449418
ENSG00000218336	TENM3	-0.00146693	0.524895	0.720372	-27.3	0.299484	0.494833	-28.0167	0.247997	0.428574
ENSG00000129187	DCTD	0.00184381	0.0920554	0.265577	-64.2833	0.00605846	0.0773021	-59.4	0.0111594	0.0798898
ENSG00000151718	WWC2	0.00138375	0.386748	0.612923	-3.93333	0.845701	0.914759	-4.15	0.831394	0.9039
ENSG00000185758	CLDN24	0.000562165	0.0885705	0.259424	-556.417	0.0840833	0.235082	-414.433	0.0986936	0.242236
ENSG00000168564	CDKN2AIP	0.00127864	0.205972	0.426617	-409.1	0.134592	0.307335	-1041.33	0.0144562	0.0889819
ENSG00000168556	ING2	0.00132219	0.143328	0.345267	-588.983	0.0563857	0.189543	-516.783	0.0393427	0.144464
ENSG00000182552	RWDD4	0.00216211	0.0145511	0.0907342	-200.75	0.049127	0.177274	-256.167	0.0336232	0.132499
ENSG00000168538	TRAPPC11	0.00262984	0.000283929	0.00974105	-175.683	0.198315	0.387946	-301.517	0.0827854	0.219558
ENSG00000173320	STOX2	0.000269837	0.864836	0.932123	77.2833	0.165508	0.346827	110.867	0.130767	0.287308
ENSG00000164303	ENPP6	0.000358568	0.245672	0.474098	363.2	0.432226	0.616839	535.533	0.262802	0.443154
ENSG00000168310	IRF2	0.00127586	0.13743	0.337231	-666.667	0.00830058	0.0857058	-1077.42	0.00262662	0.0567566
ENSG00000164305	CASP3	0.00276903	0.015743	0.0951209	-45.1333	0.706943	0.825184	-78.55	0.473532	0.643608
ENSG00000164306	PRIMPOL	0.00252677	0.0339279	0.147127	-418.7	0.00422005	0.0719874	-501	0.00293643	0.0578468
ENSG00000151725	CENPU	0.00413372	0.0506163	0.185727	-52.95	0.735276	0.84294	-133.367	0.724888	0.835499
ENSG00000151726	ACSL1	-0.000475623	0.753528	0.868667	23.3667	0.935363	0.966522	3.8	0.990407	0.994639
ENSG00000187821	HELT	-0.0014173	0.386405	0.612886	-25.5	0.901644	0.946872	4	0.980299	0.988714
ENSG00000151729	SLC25A4	0.00111451	0.315772	0.545688	226.75	0.13708	0.310631	380.3	0.0974559	0.240446
ENSG00000164323	CFAP97	0.00175342	0.128139	0.324868	-224.633	0.017783	0.111783	-248.7	0.0151483	0.0911451
ENSG00000109762	SNX25	0.00155555	0.109869	0.296195	-207.817	0.13495	0.30763	-188.5	0.102292	0.247357
ENSG00000109771	LRP2BP	0.000539897	0.425843	0.645921	366.633	0.219312	0.411433	660.283	0.0295051	0.123984
ENSG00000186352	ANKRD37	0.00547404	0.000273809	0.00952742	857.683	0.00886108	0.0871576	860.05	0.00766779	0.0706184
ENSG00000109775	UFSP2	0.00238112	0.000544974	0.0139738	-1136.1	0.00228268	0.0613423	-1307.32	0.00695708	0.0693444
ENSG00000205129	C4orf47	0.00334475	0.00383219	0.0424386	-633.617	0.0763192	0.223105	-584.383	0.170416	0.339565
ENSG00000168491	CCDC110	0.00135457	0.00615291	0.0554635	-229.783	0.405126	0.593369	5.28333	0.981817	0.989198
ENSG00000154553	PDLIM3	0.00394975	0.0988758	0.278189	226.917	0.200552	0.390568	314.867	0.192585	0.366503
ENSG00000154556	SORBS2	0.00170123	0.362845	0.590968	-181.767	0.220647	0.413116	-180.667	0.202732	0.378212
ENSG00000164342	TLR3	0.00297013	0.0168854	0.0985618	-510.333	0.251719	0.447885	-614.25	0.142928	0.303515
ENSG00000109794	FAM149A	0.00339657	0.00681158	0.0585642	517.067	0.107946	0.270005	281.9	0.345458	0.527979
ENSG00000145476	CYP4V2	0.00461709	0.00701607	0.0594046	-178.533	0.384423	0.575076	-269.067	0.32266	0.505287
ENSG00000164344	KLKB1	0.00269356	0.00187729	0.0284228	267.4	0.217782	0.409766	534.317	0.0689694	0.196599
ENSG00000083857	FAT1	0.00136153	0.361128	0.58925	-265.4	0.103449	0.264125	-185.567	0.225452	0.40378
ENSG00000109536	FRG1	0.00123297	0.074874	0.235711	-709.433	0.0137394	0.101517	-954.417	0.00535034	0.0651826
ENSG00000153404	PLEKHG4B	0.00017745	0.846366	0.922048	42.85	0.861992	0.924645	27.5167	0.922143	0.95626
ENSG00000185028	LRRC14B	9.71641e-05	0.690362	0.829595	65.8	0.815502	0.894788	-378.867	0.297399	0.479383
ENSG00000164366	CCDC127	0.00197678	0.0214116	0.113145	-137.267	0.161889	0.342479	-128.9	0.148173	0.310388
ENSG00000073578	SDHA	0.00237924	0.00668558	0.0581831	-279.1	0.243468	0.439673	-196.567	0.364254	0.544848
ENSG00000249915	PDCD6	0.00144586	0.00722794	0.0605411	-58.4667	0.502047	0.67404	-74.0833	0.404896	0.582585
ENSG00000180104	EXOC3	0.000485601	0.540024	0.731976	74.3333	0.553561	0.714415	46.4	0.706466	0.822917
ENSG00000066230	SLC9A3	-7.50582e-05	0.965442	0.983385	-47.8167	0.75347	0.855226	-56.1833	0.682023	0.805759
ENSG00000112877	CEP72	0.000675139	0.490688	0.695943	593.183	0.0370211	0.154139	567.95	0.179442	0.350108
ENSG00000171368	TPPP	-0.00125545	0.591747	0.768246	-42.4	0.414209	0.601391	-37.3	0.412214	0.589455
ENSG00000206077	ZDHHC11B	0.000865141	0.742746	0.861734	57.0833	0.295768	0.49082	49.7833	0.320753	0.503357
ENSG00000188818	ZDHHC11	3.76382e-05	0.983884	0.992409	-122.333	0.504204	0.675765	-72.4833	0.626593	0.764795
ENSG00000028310	BRD9	0.00166875	0.00269729	0.0345041	-420.067	0.285411	0.481032	-659.067	0.103448	0.24892
ENSG00000071539	TRIP13	0.00297015	0.243648	0.472141	197.533	0.180168	0.365055	162.533	0.421167	0.597131
ENSG00000145506	NKD2	0.00518275	0.0476275	0.178814	416.517	0.00618638	0.0773914	372.517	0.00427547	0.0617352
ENSG00000113504	SLC12A7	0.00134112	0.427135	0.647211	212.267	0.0324737	0.144314	365.067	0.0193781	0.101842
ENSG00000164362	TERT	0.000145312	0.643196	0.800921	265.867	0.207052	0.397335	321.75	0.0984791	0.241848
ENSG00000049656	CLPTM1L	-0.000655613	0.280175	0.509598	-218.983	0.0873554	0.239376	-210.967	0.18494	0.356938
ENSG00000142319	SLC6A3	-0.000702612	0.146792	0.349731	-122.833	0.542912	0.706448	106.267	0.570855	0.722417
ENSG00000153395	LPCAT1	0.00214365	0.138062	0.338379	-5.96667	0.974108	0.987855	0.6	0.997265	0.998254
ENSG00000171421	MRPL36	-0.00152172	0.173956	0.387086	69.7167	0.432189	0.616837	55.5167	0.577183	0.727467
ENSG00000145494	NDUFS6	-0.000299526	0.674766	0.820103	-179.25	0.50671	0.677952	-409.75	0.261515	0.441839
ENSG00000113430	IRX4	-0.00248113	0.41558	0.637815	21.6333	0.0080549	0.0854489	22.0667	0.01035	0.0780067
ENSG00000170561	IRX2	-0.0010047	0.388698	0.614877	410.717	0.0359136	0.151952	447.933	0.0247665	0.113651
ENSG00000186493	IRX2-DT	0.000794857	0.356837	0.58491	267.567	0.397718	0.58708	294.433	0.281697	0.46388
ENSG00000170549	IRX1	0.00206382	0.159308	0.367358	55.1667	0.785134	0.877121	-48.1667	0.847808	0.913581
ENSG00000145536	ADAMTS16	0.000472115	0.269074	0.498095	-327.75	0.176142	0.360201	-740.65	0.0254673	0.115542
ENSG00000164151	ICE1	-0.0002042	0.848232	0.922855	-99.2333	0.380496	0.571193	-99.2667	0.437791	0.612312
ENSG00000133398	MED10	0.00133485	0.040266	0.162753	-545.783	0.00761178	0.0838256	-515.167	0.00731475	0.0704238
ENSG00000215218	UBE2QL1	0.00144365	0.347564	0.576829	83.6	0.524057	0.691194	127.783	0.324211	0.506744
ENSG00000037474	NSUN2	0.000903754	0.22767	0.453746	-308.283	0.105408	0.267006	-632.983	0.0526774	0.169473
ENSG00000145545	SRD5A1	0.00188147	0.180269	0.395236	2.48333	0.980417	0.990323	37.3333	0.685166	0.808024
ENSG00000112941	TENT4A	-0.000190649	0.794192	0.890998	384.933	0.168704	0.350569	314.483	0.250447	0.431512
ENSG00000078295	ADCY2	0.000242743	0.89067	0.944795	97.6667	0.153472	0.331889	105.35	0.123188	0.276592
ENSG00000215217	CFAP90	-0.000521846	0.496647	0.70125	-396.883	0.240541	0.436316	-235.65	0.289989	0.47223
ENSG00000124275	MTRR	0.000920328	0.283954	0.513488	-511.733	0.0369144	0.153958	-564.417	0.0243136	0.11251
ENSG00000124279	FASTKD3	0.00175705	0.0745128	0.235048	-309.317	0.0110166	0.0944241	-387.767	0.00332464	0.0590181
ENSG00000112902	SEMA5A	0.000540571	0.735106	0.857141	855.583	0.0244931	0.126705	1733.88	0.000439436	0.0408136
ENSG00000150756	ATPSCKMT	0.00194862	0.113918	0.302538	-188.417	0.125789	0.295248	-211.417	0.110178	0.2589
ENSG00000150753	CCT5	0.00017379	0.900806	0.950369	-92.3167	0.144876	0.320424	-134.767	0.145363	0.3067
ENSG00000164237	CMBL	0.00373815	0.066804	0.220583	49.0667	0.348157	0.540528	38.0833	0.457203	0.630044
ENSG00000145495	MARCHF6	0.000722748	0.302976	0.532342	-101.367	0.600012	0.748539	-476.8	0.158152	0.324476
ENSG00000145491	ROPN1L	0.00259087	0.000630368	0.0150185	510.367	0.0842504	0.23538	-131.283	0.626706	0.764795
ENSG00000164236	ANKRD33B	-0.000269286	0.866047	0.932474	-13.1167	0.934267	0.966087	-413.467	0.149216	0.311849
ENSG00000112977	DAP	0.00235108	0.028542	0.133623	105.367	0.286189	0.48144	102.383	0.274898	0.45632
ENSG00000169862	CTNND2	-0.00482165	6.69307e-05	0.00452845	-424.2	0.0414301	0.163792	-597.217	0.00304483	0.0582286
ENSG00000039139	DNAH5	-7.97318e-05	0.863149	0.931061	544	0.431691	0.616332	726.6	0.298907	0.481101
ENSG00000038382	TRIO	0.00229963	0.15292	0.35934	-41.1167	0.381453	0.572134	-38.4167	0.389615	0.568562
ENSG00000145569	OTULINL	0.0013471	0.208964	0.430889	240.25	0.301988	0.49735	303.017	0.228426	0.406767
ENSG00000154124	OTULIN	5.44867e-05	0.951513	0.976371	876.65	0.000941203	0.0497995	942.367	0.000926702	0.0470976
ENSG00000154122	ANKH	-1.499e-05	0.985873	0.99311	7.48333	0.973536	0.9877	84.5667	0.710267	0.825106
ENSG00000183580	FBXL7	0.00243172	0.127266	0.323664	91.4667	0.454424	0.63515	72.8167	0.599866	0.744849
ENSG00000183654	MARCHF11	0.000921109	0.0151741	0.0933633	349.533	0.148491	0.325401	499.15	0.0109264	0.0794623
ENSG00000173545	ZNF622	0.00118678	0.117522	0.308489	-282.067	0.116898	0.282419	-187.6	0.186903	0.359513
ENSG00000154153	RETREG1	0.00198963	0.366761	0.594968	230.15	0.0481083	0.17549	270.75	0.0227858	0.109059
ENSG00000145555	MYO10	-0.00099502	0.244683	0.473134	637.933	0.0570566	0.190368	884.117	0.0364383	0.13841
ENSG00000176788	BASP1	0.00204556	0.400865	0.62513	-68.6667	0.0140996	0.102572	-64.3	0.012099	0.082099
ENSG00000145526	CDH18	-0.000350193	0.580262	0.760123	644.617	0.203382	0.393912	960.867	0.0957877	0.238191
ENSG00000154162	CDH12	-0.00436888	8.45001e-08	6.03964e-05	-409.317	0.0698413	0.212799	-265.217	0.186813	0.359421
ENSG00000040731	CDH10	-0.000353147	0.629976	0.792738	-665.167	0.0584237	0.192287	-444.95	0.131141	0.287856
ENSG00000113361	CDH6	0.00145966	0.181111	0.396071	2.25	0.965093	0.982977	80.7833	0.459062	0.631496
ENSG00000113360	DROSHA	0.00195661	0.0195044	0.107202	-237.117	0.106292	0.268216	-255.833	0.0655163	0.190798
ENSG00000082213	C5orf22	0.000419816	0.629154	0.792169	-120.167	0.207109	0.397399	-119.5	0.173957	0.343682
ENSG00000133401	PDZD2	-0.002026	0.410459	0.633412	27	0.0372011	0.154515	27.45	0.0315681	0.128237
ENSG00000113384	GOLPH3	0.000685092	0.449468	0.664155	-199.267	0.0225792	0.123377	-187.583	0.0202726	0.103757
ENSG00000150712	MTMR12	-0.000889851	0.234539	0.461166	658.233	0.0758389	0.222329	876.567	0.0265393	0.117516
ENSG00000056097	ZFR	0.000994995	0.333602	0.563582	-149.733	0.189816	0.37695	-131.617	0.288684	0.470954
ENSG00000113387	SUB1	0.00193496	0.0541684	0.193302	-100.367	0.0523202	0.182419	-125.683	0.0519012	0.167984
ENSG00000113389	NPR3	-0.000709189	0.733759	0.856311	681.783	0.0132513	0.10037	609.567	0.00661664	0.0686829
ENSG00000113407	TARS1	0.000199688	0.912313	0.956824	-42.1833	0.1638	0.344805	-48.8167	0.223303	0.401859
ENSG00000151388	ADAMTS12	0.000850506	0.684898	0.826733	7.51667	0.862483	0.924739	-2.18333	0.954326	0.973746
ENSG00000164175	SLC45A2	-0.00333002	5.44599e-05	0.0040441	-678.9	0.142508	0.317066	-554.683	0.119609	0.271847
ENSG00000242110	AMACR	0.00138449	0.221371	0.445951	176.633	0.488644	0.662467	131.517	0.532664	0.691562
ENSG00000082196	C1QTNF3	0.00191084	0.255449	0.483581	-67.7833	0.425325	0.610477	-70.6167	0.475837	0.645769
ENSG00000039560	RAI14	0.00025521	0.878345	0.938766	22.2667	0.590982	0.742309	11.4667	0.777263	0.8698
ENSG00000205838	TTC23L	0.00204114	0.00959883	0.0712709	241.75	0.0953522	0.251371	194.067	0.214164	0.391451
ENSG00000113456	RAD1	0.00227477	0.0607321	0.207158	-45.4167	0.731032	0.840153	-65.6667	0.579895	0.729772
ENSG00000113460	BRIX1	0.00142617	0.381225	0.607826	-127.85	0.150606	0.328093	-139.517	0.0848951	0.222742
ENSG00000168724	DNAJC21	0.00147168	0.132711	0.33065	-308.217	0.0144429	0.103408	-361.15	0.00727662	0.0704238
ENSG00000113494	PRLR	-0.000727371	0.619135	0.78512	-34.5167	0.463173	0.642717	-20.0333	0.607538	0.751114
ENSG00000152582	SPEF2	0.00313513	0.000292582	0.00984662	129.583	0.415897	0.602673	76.2667	0.673901	0.800616
ENSG00000168685	IL7R	0.00455956	0.118498	0.310099	-100.167	0.486534	0.661139	-103.817	0.419731	0.596131
ENSG00000152611	CAPSL	-0.0011381	0.238028	0.465204	239.133	0.290833	0.486063	288.267	0.219446	0.397379
ENSG00000168671	UGT3A2	0.00278386	0.335103	0.565183	305.5	0.00989526	0.0908204	288.267	0.0131464	0.085519
ENSG00000164187	LMBRD2	0.00196413	0.01131	0.0781363	-131.9	0.337905	0.531924	-713.95	0.0155837	0.0923713
ENSG00000145604	SKP2	0.00333967	0.0290502	0.135048	91.15	0.327488	0.522093	75.7167	0.388666	0.567757
ENSG00000152620	NADK2	0.00285757	0.000715255	0.0161638	-256.667	0.0204372	0.118689	-262.517	0.0131021	0.0853275
ENSG00000164188	RANBP3L	0.00276467	0.0755322	0.236858	796	0.0644159	0.203325	818.9	0.11116	0.260178
ENSG00000079215	SLC1A3	0.0032671	0.0286816	0.133951	-321.367	0.513707	0.683694	-456.65	0.330358	0.513486
ENSG00000164190	NIPBL	-0.00031303	0.647016	0.803977	-57.55	0.678238	0.805378	-292.333	0.211297	0.388152
ENSG00000197603	CPLANE1	0.0028749	0.00667788	0.0581831	-134.467	0.360357	0.552221	-161.65	0.359031	0.540199
ENSG00000113569	NUP155	0.000914515	0.324988	0.554711	-458.817	0.056454	0.189601	-699.6	0.0478914	0.16058
ENSG00000082068	WDR70	0.00229632	0.000456512	0.0126511	-388.4	0.0476091	0.174621	-531.167	0.0132637	0.0856346
ENSG00000168621	GDNF	-0.000543141	0.745886	0.863647	138.917	0.0397991	0.160828	138.817	0.0506854	0.165548
ENSG00000164318	EGFLAM	-0.00133156	0.396101	0.620806	737.75	0.0467049	0.172921	1058.07	0.00591744	0.0665514
ENSG00000113594	LIFR	0.00185438	0.265961	0.494799	270.817	0.22764	0.421652	608.217	0.00864905	0.0734778
ENSG00000145623	OSMR	0.00111727	0.598562	0.773059	-199.567	0.0987501	0.256672	-176.9	0.10773	0.255636
ENSG00000164327	RICTOR	0.00146184	0.0737684	0.233703	549.933	0.0207993	0.119404	1018.03	0.00446375	0.062683
ENSG00000082074	FYB1	0.0042394	0.000269776	0.00950737	246.05	0.0489425	0.177122	260.617	0.0688605	0.196414
ENSG00000113600	C9	0.000317281	0.533057	0.726967	-671.15	0.161566	0.342125	-871.033	0.114112	0.263883
ENSG00000153071	DAB2	0.0053114	0.03644	0.153389	-68.15	0.365212	0.556678	-81.9167	0.312912	0.49554
ENSG00000113638	TTC33	0.00278919	0.00104021	0.0204163	-538.05	0.00979757	0.0904075	-820.483	0.0102019	0.0773751
ENSG00000171522	PTGER4	0.00224873	0.121674	0.315202	139.133	0.616136	0.761121	240.433	0.237679	0.417527
ENSG00000132356	PRKAA1	0.00262047	0.00900533	0.0686453	-243.567	0.0160078	0.107011	-274.467	0.011981	0.0819469
ENSG00000145592	RPL37	0.0020569	0.0107732	0.075927	-12.7667	0.929487	0.96306	5.4	0.979271	0.9881
ENSG00000132357	CARD6	0.00343378	0.029545	0.136314	84.2167	0.366808	0.55802	80.05	0.336234	0.519057
ENSG00000112936	C7	0.00438303	0.155693	0.363615	325.983	0.326893	0.521955	511.583	0.246686	0.427309
ENSG00000039537	C6	0.000420524	0.756283	0.870106	-12.3167	0.97172	0.986594	-7.13333	0.983484	0.990368
ENSG00000182836	PLCXD3	0.00254657	0.0391931	0.160114	28.3167	0.863418	0.925172	128.5	0.51262	0.67637
ENSG00000083720	OXCT1	0.00158631	0.125494	0.321063	-208.667	0.341372	0.534823	-342.817	0.263434	0.443818
ENSG00000205765	RIMOC1	0.00112416	0.316334	0.546083	-191.217	0.163295	0.344336	-185.533	0.128244	0.283851
ENSG00000151876	FBXO4	0.00482857	8.10594e-06	0.00163587	-849.033	0.00140084	0.0574516	-881.85	0.000547195	0.0421646
ENSG00000112964	GHR	0.000977616	0.508529	0.709246	-225.567	0.0518319	0.18171	193.817	0.143358	0.30405
ENSG00000198865	CCDC152	0.00201953	0.209429	0.431433	-281.333	0.222927	0.415872	-240.55	0.247919	0.428537
ENSG00000250722	SELENOP	0.00324616	0.136884	0.336598	161.45	0.483844	0.659033	151.6	0.720902	0.832415
ENSG00000177721	ANXA2R	0.00518696	4.00776e-09	6.27314e-06	-953.8	0.00196517	0.0596884	-1211.9	0.00128146	0.0487897
ENSG00000172262	ZNF131	0.000809698	0.258945	0.48743	-422.05	0.193394	0.381842	-853.267	0.0510699	0.16636
ENSG00000177453	NIM1K	-0.00101064	0.123476	0.318226	-68.7667	0.758756	0.858471	135.067	0.697137	0.816404
ENSG00000112972	HMGCS1	0.000638294	0.726128	0.851808	220.183	0.308107	0.503637	193.75	0.320731	0.503357
ENSG00000151882	CCL28	0.00450334	0.00279329	0.0352325	249.183	0.10997	0.273119	380.317	0.0781562	0.212159
ENSG00000151881	TMEM267	0.00209283	0.104855	0.28818	-71.15	0.39116	0.581705	-82.5	0.286322	0.468748
ENSG00000172244	C5orf34	0.00426977	0.000712968	0.0161638	-313.667	0.213131	0.404251	-501.05	0.161709	0.328971
ENSG00000172239	PAIP1	0.00255026	0.0127239	0.0836589	-273.033	0.0175884	0.111539	-332.3	0.00740573	0.0704592
ENSG00000112992	NNT	0.00282754	0.00990382	0.0723861	104.35	0.136604	0.309888	102.7	0.18001	0.350856
ENSG00000070193	FGF10	-0.00152596	0.194368	0.412397	-247.25	0.226551	0.420155	-120.267	0.62345	0.762924
ENSG00000112996	MRPS30	0.000370181	0.589831	0.766512	-919.15	0.0260859	0.1308	-1281.88	0.00998804	0.0766175
ENSG00000164588	HCN1	0.000429199	0.0589108	0.20329	-572.233	0.166874	0.348295	-499	0.417429	0.593743
ENSG00000170571	EMB	0.000730996	0.785239	0.886561	-70.5833	0.484974	0.660048	-51.95	0.557665	0.711399
ENSG00000151883	PARP8	0.00437552	5.10822e-06	0.00125181	432.733	0.0859271	0.237161	582.633	0.0497067	0.163912
ENSG00000016082	ISL1	0.00299071	0.00032648	0.0104291	606.55	0.0484973	0.176367	513.433	0.014949	0.0904851
ENSG00000213949	ITGA1	0.00311115	0.147469	0.350795	116.083	0.259022	0.454879	95.6167	0.339537	0.522241
ENSG00000152684	PELO	-0.000273145	0.805447	0.898969	-967.067	0.0111962	0.0948767	-859.083	0.0136244	0.0864963
ENSG00000164171	ITGA2	0.00261355	0.119635	0.312078	224.367	0.347226	0.539863	230.967	0.491393	0.65889
ENSG00000164172	MOCS2	0.00383061	0.0024866	0.0330148	-205.2	0.0226509	0.123429	-225.767	0.0178616	0.0976723
ENSG00000134363	FST	0.00287831	0.0866566	0.256082	-440.2	0.370861	0.561793	-393.233	0.363327	0.544181
ENSG00000164258	NDUFS4	0.00253751	0.000335213	0.0106401	-233.083	0.0282057	0.13591	-208.817	0.0355834	0.13681
ENSG00000185305	ARL15	0.00117193	0.260633	0.488923	259.217	0.353964	0.546329	460.317	0.173496	0.3432
ENSG00000169271	HSPB3	0.00644397	0.00301352	0.0370256	164.767	0.823194	0.900005	122.733	0.858285	0.919902
ENSG00000178996	SNX18	-9.25611e-05	0.957463	0.979345	13.7667	0.913958	0.954112	12.3	0.915242	0.952154
ENSG00000164283	ESM1	0.00148935	0.44215	0.658676	243.067	0.0618284	0.198498	83	0.592966	0.740032
ENSG00000113088	GZMK	0.00469793	2.1087e-06	0.00064594	615	0.0299038	0.139184	330.017	0.120866	0.273419
ENSG00000145649	GZMA	0.00596264	1.23311e-05	0.0019747	195.783	0.320378	0.515985	167.5	0.473414	0.643497
ENSG00000164294	GPX8	0.00569473	0.0576219	0.200904	-17.3167	0.0565134	0.189676	-20.5167	0.0427407	0.15081
ENSG00000234602	MCIDAS	0.000137284	0.4755	0.684404	-150.8	0.472405	0.650947	82.1667	0.646271	0.77978
ENSG00000152669	CCNO	0.00293455	0.0534379	0.191733	278.833	0.0186165	0.114161	259.517	0.0165023	0.0945564
ENSG00000067248	DHX29	0.00066214	0.463197	0.674731	-421.067	0.0268879	0.132646	-589.1	0.0206005	0.104427
ENSG00000039123	MTREX	0.00194074	0.0312528	0.140711	-244.75	0.0586587	0.19258	-300.2	0.0547332	0.172686
ENSG00000067113	PLPP1	0.00128014	0.35476	0.582907	-72.8333	0.507334	0.678341	-77.1833	0.553926	0.708738
ENSG00000177058	SLC38A9	0.00115037	0.155932	0.364024	-185.75	0.0877987	0.239749	-222.217	0.061902	0.184873
ENSG00000164509	IL31RA	-0.00410758	0.000245228	0.00901996	-719.767	0.0548499	0.186964	-1027.15	0.0358454	0.137393
ENSG00000134352	IL6ST	0.00296473	0.142561	0.344386	-24.1667	0.170562	0.352845	-26.9667	0.124388	0.278123
ENSG00000164512	ANKRD55	0.000241883	0.424317	0.644998	-879.933	0.050919	0.180356	-1267.17	0.0435719	0.152506
ENSG00000225940	C5orf67	-0.000280751	0.659834	0.811578	-52.7167	0.862529	0.924739	-44.4833	0.837669	0.907559
ENSG00000095015	MAP3K1	-0.000565016	0.769041	0.877311	170.1	8.74037e-05	0.0302507	171.567	0.000421322	0.0408136
ENSG00000155542	SETD9	0.00015471	0.903491	0.951762	-903.567	0.0862098	0.237565	-593.183	0.0930026	0.234028
ENSG00000155545	MIER3	0.000479576	0.531243	0.725552	-452.967	0.125755	0.295231	-793.35	0.0478085	0.160452
ENSG00000062194	GPBP1	0.000566369	0.423307	0.644084	-846.733	0.00449092	0.0730461	-1387.37	0.00363014	0.0600041
ENSG00000169067	ACTBL2	-0.00393484	0.0104984	0.0745102	472.767	0.0445311	0.169414	135.033	0.432161	0.607199
ENSG00000145632	PLK2	0.000398501	0.822364	0.908711	457.15	0.0653911	0.204521	432.483	0.057202	0.1768
ENSG00000175857	GAPT	0.00151843	0.00644004	0.0569035	26.8	0.909024	0.951321	46.1667	0.824761	0.899699
ENSG00000152932	RAB3C	-0.000283553	0.512645	0.712116	-856.017	0.00345436	0.0685164	-528.983	0.0365417	0.138516
ENSG00000113448	PDE4D	-0.00211488	0.148086	0.351838	-183.183	0.264623	0.460517	-143.75	0.317435	0.500119
ENSG00000035499	DEPDC1B	0.00235485	0.197726	0.416682	176.567	0.315201	0.511151	53.2167	0.871868	0.928427
ENSG00000164181	ELOVL7	-0.00263108	0.401721	0.625893	13.8667	0.0751106	0.220965	13.2833	0.0867855	0.225324
ENSG00000049167	ERCC8	0.00265501	0.0102977	0.0739551	-187.517	0.0650671	0.204014	-215.75	0.0555719	0.17382
ENSG00000164182	NDUFAF2	0.0017501	0.216531	0.439537	-155.567	0.0393812	0.159624	-173.333	0.0526323	0.169473
ENSG00000188725	SMIM15	0.000688815	0.601223	0.774976	-267.033	0.00766615	0.0841363	-304.683	0.00742305	0.0705066
ENSG00000130449	ZSWIM6	0.00150439	0.0503364	0.185016	-597.633	0.0174174	0.110835	-1054.73	0.00494914	0.06401
ENSG00000068796	KIF2A	0.000901661	0.522937	0.719133	-93.3667	0.063171	0.201188	-100.333	0.0555089	0.1738
ENSG00000086189	DIMT1	0.00133777	0.184983	0.400908	-73.75	0.0502663	0.179228	-86.9667	0.0315293	0.128225
ENSG00000086200	IPO11	0.00211021	0.0271381	0.129611	6.3	0.94147	0.969928	-31.3833	0.759895	0.858994
ENSG00000186105	LRRC70	0.00134209	0.392706	0.618878	400.25	1.81211e-05	0.021661	390.817	4.44024e-05	0.032993
ENSG00000164197	RNF180	0.00105255	0.405161	0.628999	402	0.0242465	0.126147	414	0.0109134	0.0794623
ENSG00000186479	RGS7BP	9.75824e-05	0.894968	0.946971	146.883	0.617433	0.761701	72.6833	0.729219	0.838492
ENSG00000153006	SREK1IP1	0.000415944	0.583439	0.762131	161.95	0.339545	0.533287	-192.983	0.547243	0.703124
ENSG00000153015	CWC27	0.000902893	0.381819	0.608285	-223.633	0.0806822	0.230057	-268.55	0.0805115	0.215627
ENSG00000049192	ADAMTS6	5.65611e-05	0.980011	0.990228	-2.05	0.947664	0.973311	-7.85	0.777809	0.869957
ENSG00000123219	CENPK	0.00259536	0.212393	0.434735	196.017	0.305174	0.500962	167.933	0.499817	0.665621
ENSG00000113593	PPWD1	0.00330294	2.26073e-05	0.00250198	-209.117	0.00408859	0.0713485	-419.9	0.000105865	0.0345833
ENSG00000113595	TRIM23	0.00260893	0.0123563	0.0822829	-429.383	0.00492496	0.074445	-593.333	0.00402231	0.0609755
ENSG00000113597	TRAPPC13	0.00192884	0.030179	0.13783	-522.233	0.0113888	0.0954859	-841.8	0.00508557	0.0644271
ENSG00000253251	SHLD3	0.000706856	0.463864	0.674997	-181.133	0.713872	0.829827	-594.3	0.220896	0.39912
ENSG00000197860	SGTB	0.00271186	0.0522469	0.18936	-42.4	0.106282	0.268216	-44.9167	0.084724	0.222532
ENSG00000123213	NLN	0.000621895	0.613095	0.781657	-23.8167	0.709611	0.82706	-51.8167	0.516769	0.679211
ENSG00000112851	ERBIN	0.000978596	0.298878	0.528824	-310.683	0.151339	0.328967	-457.233	0.0664167	0.192346
ENSG00000153914	SREK1	0.00159302	0.0251195	0.123573	375.533	0.0219688	0.121948	-50.7333	0.8276	0.90151
ENSG00000069020	MAST4	4.86309e-05	0.972615	0.9871	233.133	0.0585728	0.192447	214	0.0587959	0.17924
ENSG00000134061	CD180	-3.3466e-05	0.922515	0.961411	-555.2	0.0506068	0.179792	-301.083	0.0899694	0.230014
ENSG00000145675	PIK3R1	0.00181371	0.298548	0.528477	118.45	0.40899	0.596786	69.0167	0.726891	0.836889
ENSG00000145740	SLC30A5	0.000802447	0.426826	0.646971	-186.133	0.00810601	0.0854643	-215.517	0.00236373	0.0567231
ENSG00000134057	CCNB1	0.00341918	0.248529	0.477249	279.517	0.133053	0.305185	255.2	0.332443	0.515343
ENSG00000153044	CENPH	0.00497475	0.0082333	0.0652653	283.483	0.138215	0.311843	288.367	0.362469	0.543371
ENSG00000134056	MRPS36	0.000674092	0.3095	0.539387	119.05	0.339748	0.53341	103.533	0.411904	0.589181
ENSG00000134058	CDK7	0.00154152	0.0486403	0.180945	-328.967	0.073267	0.218272	-528.283	0.0363508	0.138231
ENSG00000183323	CCDC125	0.00162728	0.0466731	0.176545	798.267	0.0123887	0.0981478	1308.87	0.00805172	0.0718738
ENSG00000085231	AK6	0.00206581	0.0969127	0.274375	-448.567	0.0152047	0.10533	-530.233	0.0174902	0.0968142
ENSG00000273841	TAF9	0.00131078	0.280812	0.510119	-266.133	0.0142391	0.102874	-283.367	0.00903793	0.0745836
ENSG00000152942	RAD17	0.0017868	0.0238978	0.120056	-354.167	0.000739625	0.0480984	-468.133	0.000284069	0.0399912
ENSG00000152939	MARVELD2	-0.00164236	0.211787	0.434413	453.017	0.00137831	0.0574516	425.633	0.000343549	0.0402807
ENSG00000197822	OCLN	-0.0010157	0.563361	0.748475	44.2333	0.266287	0.461751	41.7667	0.202947	0.378491
ENSG00000183474	GTF2H2C	0.00154065	0.118046	0.309343	-60.8	0.0127614	0.098964	-70.05	0.0029191	0.0578468
ENSG00000205572	SERF1B	0.000223783	0.624538	0.788847	-16.0333	0.932248	0.964766	-48.8	0.710532	0.825232
ENSG00000205571	SMN2	-0.00275146	0.171403	0.383449	-338.95	0.338923	0.532875	-622.517	0.198879	0.374075
ENSG00000172058	SERF1A	0.00017879	0.55319	0.742095	120.1	0.348871	0.541194	-209.25	0.49097	0.658525
ENSG00000172062	SMN1	0.00155849	0.0745976	0.235186	-886.25	0.0196331	0.116868	-1136.03	0.00289111	0.0578468
ENSG00000249437	NAIP	0.000910192	0.0523655	0.18943	103.317	0.750253	0.85286	255.967	0.349038	0.531332
ENSG00000145736	GTF2H2	0.000835253	0.649494	0.805656	-854.45	0.0221298	0.122215	-624.267	0.0109029	0.0794623
ENSG00000145734	BDP1	0.000853885	0.275337	0.504263	-460.15	0.101772	0.261453	-819.85	0.0496185	0.163766
ENSG00000131844	MCCC2	0.00114381	0.0688622	0.224874	-446.75	0.0241394	0.126134	-387.25	0.00219953	0.0554841
ENSG00000164326	CARTPT	-6.48572e-05	0.893431	0.946059	504.733	0.170601	0.352845	328.583	0.00472913	0.0632531
ENSG00000131711	MAP1B	0.0052437	0.00305221	0.0373097	-230.067	0.0355502	0.151022	-206.717	0.0373623	0.140305
ENSG00000113048	MRPS27	0.000781738	0.251087	0.479699	182.733	0.229131	0.423318	153.8	0.3016	0.48352
ENSG00000049883	PTCD2	0.00128752	0.136323	0.335809	-242.333	0.0226646	0.123464	-285.267	0.0153492	0.0917091
ENSG00000178175	ZNF366	-8.71985e-05	0.930893	0.966223	-50.8167	0.552887	0.713851	254.05	0.152049	0.316151
ENSG00000083312	TNPO1	0.00172582	0.275703	0.504638	-25.0167	0.047675	0.174621	-27.0333	0.0571617	0.176708
ENSG00000157107	FCHO2	0.00270664	0.00135737	0.0239797	468.767	0.00260106	0.0638069	527.2	0.0025339	0.0567231
ENSG00000157111	TMEM171	0.00138621	0.395934	0.620797	-105.517	0.267582	0.463086	-103	0.237142	0.416967
ENSG00000251493	FOXD1	0.00146924	0.51355	0.712795	-44.0833	0.137808	0.311621	-48.25	0.103888	0.249804
ENSG00000145741	BTF3	0.000552124	0.309187	0.539058	-217.3	0.307239	0.502851	-39.8	0.911097	0.949829
ENSG00000164331	ANKRA2	0.00326694	0.000258191	0.00930464	-93.15	0.646452	0.7828	-625	0.0420198	0.149669
ENSG00000164338	UTP15	5.65086e-05	0.95018	0.975435	-646.567	0.0311416	0.141736	-1069.87	0.00923726	0.074991
ENSG00000214944	ARHGEF28	0.000899811	0.397678	0.622197	224.783	0.509151	0.679634	491.067	0.182391	0.353849
ENSG00000171617	ENC1	0.00012629	0.939549	0.970983	-113.317	0.641103	0.778694	-186.533	0.520033	0.681412
ENSG00000049860	HEXB	0.00222955	0.0793328	0.243622	-44.6833	0.215431	0.407157	-42.95	0.228207	0.406464
ENSG00000164347	GFM2	0.00202539	0.043381	0.16948	-126.4	0.000249937	0.0400236	-143.5	0.000439129	0.0408136
ENSG00000164346	NSA2	0.00261429	0.0441018	0.17085	-180.55	0.0296152	0.138486	-201.567	0.0199695	0.103141
ENSG00000198780	FAM169A	-0.000880647	0.139634	0.340473	-405.9	0.139569	0.313332	-801.467	0.0383879	0.142323
ENSG00000176928	GCNT4	0.00192809	0.129311	0.325727	517.117	0.21889	0.411024	493.967	0.386141	0.564695
ENSG00000145700	ANKRD31	0.000302661	0.203435	0.423357	193.467	0.407116	0.595367	-12.1	0.964481	0.980137
ENSG00000113161	HMGCR	0.00132184	0.351985	0.580916	186.167	0.201183	0.391102	176.85	0.162568	0.33015
ENSG00000113163	CERT1	0.000796232	0.326461	0.556214	-104.417	0.447316	0.628741	-460.483	0.109535	0.258266
ENSG00000122008	POLK	0.00267336	0.0310649	0.140242	-239.883	0.0128457	0.0992387	-263.2	0.0233445	0.110075
ENSG00000189045	ANKDD1B	-0.000104341	0.924447	0.962255	232.367	0.480245	0.65679	409.083	0.40195	0.580294
ENSG00000152359	POC5	0.00302994	0.000291551	0.00984503	220.783	0.351052	0.54335	41.2167	0.907467	0.947501
ENSG00000122012	SV2C	-6.76644e-05	0.824884	0.910206	-689.917	0.0288341	0.13712	-732.717	0.0118657	0.0816974
ENSG00000145703	IQGAP2	0.000223736	0.913221	0.957074	279.033	0.0350252	0.149831	434.15	0.0347602	0.135141
ENSG00000164220	F2RL2	0.000577487	0.764676	0.874891	158.917	0.487742	0.661768	575.3	0.0707199	0.199462
ENSG00000181104	F2R	0.00113234	0.463721	0.674997	597.517	0.0869569	0.23878	1068.48	0.0210815	0.105542
ENSG00000164251	F2RL1	-0.000477441	0.886002	0.942503	96.7333	0.092239	0.246498	82.2167	0.0878364	0.227127
ENSG00000145708	CRHBP	0.000386355	0.738103	0.858935	-413.8	0.0324497	0.144245	-123.9	0.375465	0.5549
ENSG00000164252	AGGF1	0.00182819	0.0407342	0.163989	-219.833	0.039457	0.159822	-299.783	0.0108884	0.0794623
ENSG00000132846	ZBED3	-0.0030814	0.0200591	0.109167	78.1333	0.691916	0.814096	48.15	0.803528	0.887329
ENSG00000113231	PDE8B	0.00235681	0.0233728	0.118728	54.7	0.732254	0.841214	241.2	0.263619	0.444041
ENSG00000164253	WDR41	0.00227396	0.0147391	0.0916065	-241.1	0.000607642	0.0474765	-264.783	0.000437807	0.0408136
ENSG00000171530	TBCA	0.00274932	0.00824858	0.0653562	-188.3	0.0369053	0.153958	-215.967	0.0427076	0.150773
ENSG00000132842	AP3B1	0.00250815	0.0108789	0.0762947	124.933	0.0172679	0.110569	126.45	0.0362755	0.138131
ENSG00000085365	SCAMP1	0.00183124	0.045518	0.173993	-140.383	0.296928	0.492078	-232.983	0.149886	0.312752
ENSG00000145685	LHFPL2	0.000755898	0.5994	0.773707	-345.233	0.0361646	0.152499	-317.55	0.0465448	0.158199
ENSG00000113273	ARSB	0.00128273	0.449812	0.664377	-39.1333	0.0425924	0.165804	-45.3833	0.0156485	0.092509
ENSG00000132837	DMGDH	0.00223984	0.00863374	0.0671974	689	0.00880342	0.0871385	527.4	0.0657505	0.191102
ENSG00000132840	BHMT2	0.00711841	1.43317e-05	0.00206594	-300.567	0.368768	0.559915	-562.85	0.0776087	0.211134
ENSG00000145692	BHMT	0.000862007	0.118807	0.310696	755.983	0.0198816	0.117262	876.167	0.0275453	0.119742
ENSG00000152409	JMY	-0.00239908	0.0194597	0.10706	406.883	0.0847068	0.23617	476.533	0.122015	0.274859
ENSG00000152413	HOMER1	-0.000886393	0.387336	0.613628	-723.483	0.0392529	0.159146	-821.15	0.0322263	0.129408
ENSG00000164329	TENT2	0.00204043	0.00230356	0.0318415	-298.983	0.0764056	0.223205	-987.767	0.00171304	0.0527271
ENSG00000164309	CMYA5	-0.00146266	0.317676	0.547192	-243.817	0.252735	0.44877	-229.733	0.267533	0.448389
ENSG00000177034	MTX3	0.00115642	0.218387	0.442033	-184.433	0.206842	0.397258	-249.35	0.147599	0.309601
ENSG00000113296	THBS4	0.00554502	0.0028653	0.0357724	263.367	0.243705	0.439869	215.633	0.316666	0.499383
ENSG00000164300	SERINC5	-0.000817932	0.464143	0.675082	268.067	0.0268403	0.132646	247.783	0.0298423	0.124691
ENSG00000039319	ZFYVE16	0.00203099	0.0393353	0.160389	-177.367	0.00721172	0.0820621	-230.5	0.00585368	0.0663886
ENSG00000152380	FAM151B	0.00204444	0.00579362	0.0534383	-28.1667	0.798394	0.884961	-34.1667	0.742466	0.847471
ENSG00000228716	DHFR	0.00265861	0.211864	0.434497	61.7833	0.550954	0.712428	38.7	0.764587	0.861623
ENSG00000113318	MSH3	0.00196149	0.0328675	0.144827	-204.917	0.22251	0.415413	-257.1	0.139616	0.29897
ENSG00000113319	RASGRF2	-0.000398827	0.721708	0.848957	785.35	0.0690297	0.211491	927.467	0.00767865	0.07064
ENSG00000131730	CKMT2	0.00235692	0.159351	0.367358	100.033	0.426654	0.611788	257.283	0.232912	0.412234
ENSG00000131732	ZCCHC9	0.00251452	0.0174078	0.100105	-205.85	0.00164398	0.058146	-250.8	0.000261534	0.0399912
ENSG00000172497	ACOT12	-0.00017682	0.48406	0.691042	75.85	0.761311	0.860765	4.81667	0.985402	0.991314
ENSG00000145687	SSBP2	0.000540029	0.575755	0.757052	733.917	0.0184449	0.113575	841.383	0.0264736	0.117436
ENSG00000152348	ATG10	0.00234517	0.00135385	0.0239797	-60.4	0.706298	0.824823	-164.367	0.542144	0.699233
ENSG00000186468	RPS23	0.000492617	0.514518	0.7136	106.883	0.547738	0.710053	473.583	0.14741	0.309281
ENSG00000205464	ATP6AP1L	0.002204	0.0820701	0.24812	-437.683	0.132408	0.304453	-710.817	0.0530177	0.169962
ENSG00000174695	TMEM167A	0.000225132	0.819084	0.906744	-67.8167	0.448344	0.629369	-101.15	0.258531	0.439146
ENSG00000152422	XRCC4	0.00123372	0.255612	0.483757	-203.283	0.139782	0.313565	-265.317	0.110729	0.259664
ENSG00000038427	VCAN	-0.00151812	0.512108	0.711844	90.1667	0.556985	0.717306	109.467	0.446465	0.620335
ENSG00000145681	HAPLN1	-0.00153651	0.219654	0.443746	235.267	0.305306	0.501073	607.917	0.159124	0.325691
ENSG00000164176	EDIL3	-0.000533239	0.809453	0.900842	-183	0.609558	0.755681	141.4	0.765405	0.861963
ENSG00000127184	COX7C	0.00144028	0.0442711	0.171261	75.8333	0.481241	0.657315	97.75	0.398215	0.577031
ENSG00000145715	RASA1	0.00220707	0.00991502	0.0723986	-256.383	0.0437852	0.167917	-317.083	0.0220421	0.107304
ENSG00000134480	CCNH	0.00221176	0.00960398	0.0712709	-862.317	0.00028599	0.0408823	-984.35	0.000475096	0.0416394
ENSG00000164180	TMEM161B	0.00215416	0.00470181	0.047472	-278.933	0.028061	0.135596	-805.45	0.00384431	0.0609755
ENSG00000081189	MEF2C	0.000734282	0.589982	0.76665	157.533	0.202199	0.392456	283.367	0.0445646	0.154718
ENSG00000153140	CETN3	0.0040486	0.00184932	0.0282483	-324.85	0.00720218	0.082036	-400.85	0.00849541	0.0732269
ENSG00000176055	MBLAC2	0.00169131	0.0585435	0.202517	-325.05	0.131531	0.303218	-528.05	0.0330576	0.13151
ENSG00000113356	POLR3G	0.00198202	0.141798	0.343826	132.65	0.475505	0.65344	93.2667	0.653017	0.785049
ENSG00000176018	LYSMD3	0.00198065	0.168226	0.379555	-175.05	0.00580556	0.0770943	-196	0.00397287	0.0609755
ENSG00000164199	ADGRV1	0.000951906	0.00600916	0.0546849	149.567	0.386485	0.576993	462.5	0.0171982	0.0963405
ENSG00000113369	ARRDC3	0.00374577	0.0239531	0.120112	1229.87	0.00241834	0.0625564	1359.72	0.000269042	0.0399912
ENSG00000175745	NR2F1	0.0055154	0.0266529	0.128392	38.6667	0.418537	0.604687	23.7833	0.556741	0.710908
ENSG00000113391	FAM172A	0.00111087	0.250305	0.478973	25.3333	0.829585	0.903877	-6.26667	0.958304	0.975767
ENSG00000248483	POU5F2	-0.000284817	0.0665506	0.220054	-542.967	0.0480871	0.17549	-900.633	0.01338	0.0859307
ENSG00000185261	KIAA0825	0.00156423	0.00724025	0.060585	-149	0.510131	0.680212	-298.717	0.198921	0.374114
ENSG00000133302	SLF1	0.0034758	0.000271021	0.00950737	-229	0.145051	0.320728	-323.133	0.0852986	0.223255
ENSG00000175471	MCTP1	7.81251e-05	0.952495	0.976985	-917	0.0126122	0.0985648	-999.683	0.00861492	0.0734778
ENSG00000153347	FAM81B	0.000666683	0.0144103	0.0904732	777	0.0551268	0.187513	24.9667	0.885021	0.936046
ENSG00000198677	SKIC3	0.00185764	0.0423649	0.167222	160.317	0.144372	0.319598	48.1333	0.661678	0.79213
ENSG00000164291	ARSK	0.00324859	0.00552962	0.0517775	110.667	0.421218	0.606834	100.85	0.477178	0.647127
ENSG00000178015	GPR150	0.000423844	0.703769	0.837949	476.15	0.0459872	0.172172	77.7667	0.742431	0.847471
ENSG00000175449	RFESD	0.00136928	0.0666928	0.22039	1001.5	4.07144e-05	0.0244441	1341.28	0.00535119	0.0651826
ENSG00000145757	SPATA9	0.00132124	0.0516279	0.187991	121.4	0.827402	0.902763	26.4667	0.959651	0.976617
ENSG00000164292	RHOBTB3	0.00178947	0.42063	0.641548	126.017	0.236981	0.43198	108	0.307728	0.490291
ENSG00000173221	GLRX	0.00140588	0.401339	0.625643	742.7	0.0403888	0.162028	604.067	0.0320191	0.129024
ENSG00000118985	ELL2	0.00276612	0.0440262	0.170634	85.8	0.199276	0.389072	64.1333	0.303034	0.485138
ENSG00000175426	PCSK1	-0.000319304	0.853363	0.925559	751.567	0.126681	0.296393	635	0.120665	0.273179
ENSG00000153113	CAST	0.00108858	0.128809	0.325374	63.9833	0.742353	0.847831	22.5167	0.910607	0.94952
ENSG00000164307	ERAP1	0.00103348	0.365666	0.593886	-757.617	0.04886	0.17711	-847.1	0.0274161	0.119456
ENSG00000164308	ERAP2	0.00750628	0.0178117	0.101073	-202.267	0.619195	0.762668	-328.783	0.512973	0.676436
ENSG00000113441	LNPEP	0.00151518	0.0347625	0.149387	370.967	0.3307	0.524971	336.25	0.290625	0.472861
ENSG00000145721	LIX1	-0.000484195	0.0860727	0.254988	-94.3	0.706566	0.824968	-404.8	0.206303	0.382504
ENSG00000058729	RIOK2	0.00214935	0.0512733	0.187086	-164.767	0.00817999	0.0856185	-186.65	0.00489163	0.0637125
ENSG00000174136	RGMB	-0.000776647	0.562571	0.748088	-96.1	0.75869	0.858471	-259.617	0.543539	0.700411
ENSG00000153922	CHD1	-0.000106689	0.903241	0.951762	-203.933	0.42023	0.606123	-721.383	0.0602832	0.181995
ENSG00000174132	FAM174A	0.000298444	0.793973	0.890912	444.867	0.00300138	0.0659321	404.617	0.00299351	0.0578468
ENSG00000113532	ST8SIA4	0.00110706	0.21313	0.4355	177.383	0.401568	0.590173	573.067	0.022713	0.108863
ENSG00000173930	SLCO4C1	0.000194793	0.838451	0.91803	-137.95	0.422794	0.608237	-252.283	0.135576	0.29357
ENSG00000145730	PAM	0.00442664	0.0144695	0.0905621	1.43333	0.979229	0.989671	11.4333	0.834292	0.905473
ENSG00000145723	GIN1	0.00316475	0.0018212	0.0280188	-614.183	0.00543463	0.0762647	-785.7	0.00323064	0.0588808
ENSG00000145725	PPIP5K2	0.00320372	0.000557022	0.0141073	-152.983	0.00145642	0.0574516	-214.833	0.000422873	0.0408136
ENSG00000181751	MACIR	0.00208281	0.0903349	0.262712	242.55	0.116981	0.282553	179.95	0.225565	0.403941
ENSG00000112874	NUDT12	0.00329669	0.00256759	0.0335704	-534.2	0.13942	0.31308	-572.783	0.0649997	0.190144
ENSG00000184349	EFNA5	-0.000208057	0.866047	0.932474	19.85	0.891086	0.9406	68.1833	0.620904	0.76122
ENSG00000145743	FBXL17	0.00123927	0.104282	0.287366	-173.55	0.313334	0.509037	-211.317	0.182186	0.353612
ENSG00000151422	FER	0.00143508	0.0447826	0.172204	-173.133	0.288073	0.483334	-471.733	0.0546967	0.172602
ENSG00000198961	PJA2	0.00244157	0.00935964	0.0703906	-457.817	0.0043759	0.0726008	-488.317	0.00703354	0.0695346
ENSG00000112893	MAN2A1	0.000476776	0.772998	0.879602	335.95	0.0739449	0.21946	309.483	0.0912494	0.231634
ENSG00000186952	TMEM232	7.99589e-05	0.856615	0.927493	-710.683	0.0593621	0.193998	-881.5	0.0548692	0.172964
ENSG00000164209	SLC25A46	0.00236664	0.0141994	0.0896823	-181.133	0.194696	0.383623	-278.117	0.0624257	0.186008
ENSG00000145777	TSLP	0.000556347	0.649187	0.805584	-1910.6	0.000115436	0.0341412	-1912.47	0.000728841	0.0449731
ENSG00000134987	WDR36	0.00131922	0.188367	0.405324	-409.75	0.0334314	0.146155	-446.033	0.0273951	0.119455
ENSG00000152495	CAMK4	0.000291624	0.611921	0.781143	-644.75	0.0243871	0.126577	-548.217	0.019356	0.101801
ENSG00000164211	STARD4	0.00454727	0.0366515	0.153872	-81.7833	0.385961	0.576612	-75.55	0.365438	0.545705
ENSG00000134986	NREP	0.00150536	0.478439	0.686601	-66.4167	0.541102	0.70511	-69.9667	0.471995	0.642384
ENSG00000129595	EPB41L4A	4.34279e-06	0.997857	0.998846	60.5833	0.0652423	0.204339	65.1167	0.137825	0.296607
ENSG00000134982	APC	0.000158515	0.872552	0.935873	-233.717	0.066549	0.206723	-251.867	0.0677262	0.194472
ENSG00000153037	SRP19	0.00075534	0.462116	0.673503	-398.55	0.0135865	0.101359	-503.017	0.00571343	0.0661024
ENSG00000129625	REEP5	0.00151469	0.0101037	0.073154	-224.717	0.372624	0.56337	-380.2	0.162592	0.33015
ENSG00000172795	DCP2	0.00134829	0.0695762	0.226258	329.183	0.0998474	0.258377	502.917	0.0822988	0.218538
ENSG00000171444	MCC	-0.000482101	0.731432	0.855455	171.183	0.307139	0.502735	172.433	0.30761	0.490175
ENSG00000047188	YTHDC2	0.00140825	0.0442838	0.171261	-198.967	0.111768	0.275246	-842.683	0.00900225	0.0745731
ENSG00000080709	KCNN2	-0.00123069	0.013109	0.0854376	-322.1	0.041302	0.163549	-280.633	0.0339322	0.133202
ENSG00000152503	TRIM36	0.000330372	0.570502	0.753376	78.0167	0.734548	0.842413	330.25	0.141089	0.300951
ENSG00000164219	PGGT1B	0.000693108	0.27487	0.503753	-582.8	0.0403612	0.161993	-942.167	0.0115599	0.0809448
ENSG00000164221	CCDC112	0.00141841	0.185355	0.401361	-230.383	0.150496	0.32799	-341.533	0.0466181	0.158244
ENSG00000145780	FEM1C	0.00078705	0.476371	0.685083	-1051.42	0.00168511	0.0583968	-1361.98	0.00199965	0.0549581
ENSG00000243414	TICAM2	0.00423431	0.0280355	0.132266	-10.0333	0.382646	0.573247	-13.9833	0.296736	0.479013
ENSG00000134970	TMED7	0.00135617	0.312564	0.542489	-97.5167	0.0240598	0.126056	-112.5	0.0281995	0.121146
ENSG00000129596	CDO1	0.00256399	0.183556	0.399178	-268.733	0.314353	0.510016	-153.467	0.46983	0.64045
ENSG00000145782	ATG12	0.00356617	0.000732931	0.016392	-289.2	0.00438717	0.0726008	-322.7	0.00322421	0.0588808
ENSG00000177879	AP3S1	0.00329699	0.00327093	0.0387137	-52.2333	0.238821	0.434161	-63.5667	0.10013	0.244164
ENSG00000172901	LVRN	0.00310264	0.0794831	0.243909	533.233	0.110977	0.274411	555.85	0.0395025	0.144823
ENSG00000145781	COMMD10	0.00251323	0.0173506	0.0999816	-574.017	0.0215809	0.121162	-674.367	0.0214504	0.106495
ENSG00000092421	SEMA6A	0.000407738	0.820747	0.907861	146.417	0.0227384	0.123748	229.183	0.0189188	0.100693
ENSG00000169570	DTWD2	0.00189062	0.0524279	0.189542	1181.53	0.00177726	0.0584219	1593.1	0.0013692	0.0491165
ENSG00000172869	DMXL1	0.000820138	0.300297	0.529875	-85.2167	0.536992	0.701353	-473.25	0.160684	0.327472
ENSG00000145779	TNFAIP8	0.00199725	0.0789299	0.242812	738.533	0.010747	0.0932964	1000.33	0.040214	0.146213
ENSG00000133835	HSD17B4	0.00131666	0.0813447	0.246753	-227.4	0.306638	0.50234	216.4	0.331282	0.514421
ENSG00000164334	FAM170A	0.000397174	0.104698	0.288048	-72.1833	0.802742	0.88816	61.95	0.853132	0.916612
ENSG00000184838	PRR16	0.00147866	0.578574	0.758784	74.25	0.0548064	0.186946	63.2333	0.0811308	0.216628
ENSG00000181867	FTMT	0.00050565	0.125684	0.321213	856.183	0.00798388	0.0853837	193.967	0.244237	0.42487
ENSG00000151304	SRFBP1	-0.000151402	0.903387	0.951762	-531.2	0.0198026	0.117095	-691.767	0.0186247	0.0999337
ENSG00000113083	LOX	0.00875702	0.0098979	0.0723778	66.4	0.223417	0.416304	51.9667	0.303982	0.486039
ENSG00000164185	ZNF474	0.00138989	0.0190784	0.105682	-391.883	0.085655	0.236759	-300.833	0.25923	0.439541
ENSG00000064692	SNCAIP	0.000142345	0.908372	0.954734	289.917	0.0503926	0.179293	417.55	0.0334554	0.132234
ENSG00000205302	SNX2	0.00242927	0.00197986	0.0293539	-370.3	0.00656974	0.0791038	-413.7	0.00381214	0.0609755
ENSG00000064652	SNX24	0.00239196	0.00395349	0.0429589	-975.517	0.00147854	0.0574516	-1194.5	0.000585435	0.0425855
ENSG00000168938	PPIC	0.00305965	0.0204206	0.110217	-273.717	0.133686	0.306093	-223.733	0.237074	0.416891
ENSG00000061455	PRDM6	0.00115789	0.0458036	0.174448	550.333	0.0728509	0.217601	619.55	0.0680004	0.195129
ENSG00000168944	CEP120	0.00271659	0.0103351	0.0740859	-249.733	0.0266028	0.132064	-302.25	0.0145429	0.0892553
ENSG00000151292	CSNK1G3	0.00180671	0.119384	0.311563	-156.283	0.00976548	0.090257	-181.283	0.00923318	0.074991
ENSG00000168916	ZNF608	8.16837e-05	0.958746	0.980041	-792.35	0.00118403	0.0541018	-824.917	0.00217525	0.0554446
ENSG00000155324	GRAMD2B	0.0015724	0.178967	0.393782	-400.283	0.129494	0.300378	-365.183	0.125126	0.279156
ENSG00000164904	ALDH7A1	0.00223067	0.00840881	0.0659254	273.483	0.285578	0.481218	329.717	0.138261	0.297098
ENSG00000164902	PHAX	0.00117186	0.377591	0.604611	-72.45	0.0607232	0.196467	-73.6667	0.043938	0.153323
ENSG00000113368	LMNB1	0.00142298	0.540401	0.732172	154.667	0.433036	0.617456	38.75	0.9059	0.94703
ENSG00000173926	MARCHF3	-0.00290721	0.0641625	0.214927	30.15	0.814317	0.89406	32.75	0.794375	0.881727
ENSG00000164241	C5orf63	0.000222098	0.816816	0.905497	-731.867	0.0400912	0.161426	-587.767	0.0742775	0.205642
ENSG00000145794	MEGF10	5.86548e-05	0.94039	0.970997	232.317	0.403494	0.591888	250.3	0.197738	0.372912
ENSG00000164244	PRRC1	0.00161018	0.12192	0.315541	18.4	0.678661	0.805658	6.38333	0.894994	0.941596
ENSG00000230561	CCDC192	0.000648548	0.285217	0.514416	256	0.567282	0.724424	639.867	0.0542548	0.17164
ENSG00000064651	SLC12A2	-0.000575475	0.816271	0.905244	28.4833	0.853678	0.919213	153.2	0.450478	0.62384
ENSG00000138829	FBN2	0.00207716	0.63202	0.794158	39.55	0.179649	0.364395	32.5667	0.212571	0.389452
ENSG00000113396	SLC27A6	-0.00232781	0.18457	0.400266	-349.233	0.0425473	0.165772	-340.117	0.122472	0.275526
ENSG00000066583	ISOC1	0.00198215	0.0920332	0.265557	1297.22	0.000670246	0.0480984	1166.1	0.00017847	0.0371288
ENSG00000145808	ADAMTS19	0.000298088	0.145685	0.348449	57.8333	0.834994	0.907584	146.9	0.457483	0.630233
ENSG00000198108	CHSY3	0.000808965	0.540335	0.732169	381.8	0.067311	0.208008	351.017	0.0727983	0.203054
ENSG00000169567	HINT1	0.00124446	0.0451655	0.173133	127.067	0.382255	0.572731	112.717	0.498395	0.664242
ENSG00000186687	LYRM7	0.00236999	0.0131827	0.0857552	-346.933	0.0242676	0.126147	-438.933	0.0153568	0.0917091
ENSG00000158985	CDC42SE2	0.000912386	0.26065	0.488923	565.35	0.0249884	0.128182	709.133	0.00371198	0.060413
ENSG00000158987	RAPGEF6	0.00207227	0.00672547	0.058267	-268.4	0.0717049	0.215378	-728.417	0.0093419	0.0752705
ENSG00000217128	FNIP1	0.00171545	0.0696338	0.226339	-1038.52	0.00260649	0.0638069	-1248.58	0.00367787	0.0601431
ENSG00000164398	ACSL6	0.000348671	0.222291	0.446718	-81.8167	0.790164	0.879533	122.767	0.758094	0.857654
ENSG00000164400	CSF2	0.000441826	0.595938	0.771517	-1047.13	0.002239	0.0610616	-825.65	0.0202976	0.103757
ENSG00000072682	P4HA2	0.00162584	0.366188	0.594395	50.6833	0.12713	0.29699	35.7667	0.260531	0.440963
ENSG00000131435	PDLIM4	0.000209921	0.850439	0.924254	-125.067	0.70721	0.825383	-23.7	0.960182	0.977041
ENSG00000197208	SLC22A4	0.000625429	0.683611	0.826054	-19.9	0.921586	0.9585	-6.15	0.9738	0.98548
ENSG00000197375	SLC22A5	0.000626054	0.703674	0.837949	78.9	0.28736	0.482523	84	0.243641	0.424359
ENSG00000125347	IRF1	0.00454081	0.016272	0.0966168	-237.867	0.535147	0.699688	-269.567	0.627849	0.765849
ENSG00000113525	IL5	6.73458e-05	0.708685	0.840312	-149.783	0.529012	0.695179	-126.017	0.620558	0.760877
ENSG00000113522	RAD50	0.00198003	0.0294403	0.136087	-263.583	0.0267941	0.132595	-321.517	0.0145551	0.0892666
ENSG00000169194	IL13	0.00033401	0.380798	0.607534	338.15	0.119877	0.286681	-111.533	0.630537	0.767707
ENSG00000113520	IL4	0.000214182	0.496903	0.701495	146.517	0.638274	0.776711	234.483	0.575271	0.725816
ENSG00000131437	KIF3A	0.00174715	0.0175278	0.100406	-416.517	0.0216266	0.121162	-507.7	0.0135572	0.0864963
ENSG00000205089	CCNI2	0.000696049	0.17006	0.381908	-193.65	0.301468	0.497105	-180.65	0.333879	0.51663
ENSG00000164402	SEPTIN8	0.000745987	0.35721	0.585297	740.367	0.0562338	0.189265	703.867	0.0510956	0.166408
ENSG00000198944	SOWAHA	-0.00075444	0.144266	0.346731	-672.25	0.0164194	0.107915	-463.383	0.0170451	0.0958974
ENSG00000164403	SHROOM1	0.00294625	0.0153834	0.0938767	-6.05	0.949535	0.974352	20.25	0.811346	0.892169
ENSG00000164404	GDF9	-0.000125581	0.899885	0.949654	860.383	0.00402609	0.071303	1370.22	0.0151743	0.0912243
ENSG00000164405	UQCRQ	0.000859354	0.302702	0.532	172.517	0.132064	0.304002	136.733	0.279886	0.461962
ENSG00000164406	LEAP2	0.000263369	0.793421	0.890671	769.2	0.00409758	0.0714328	835.15	0.00858191	0.073462
ENSG00000072364	AFF4	0.000539487	0.53999	0.731976	-606.967	0.0402037	0.161601	-814.6	0.0396562	0.145115
ENSG00000155329	ZCCHC10	0.00143446	0.103966	0.286832	-636.6	0.0192025	0.116108	-887.967	0.00991838	0.076442
ENSG00000170606	HSPA4	0.000183324	0.868264	0.933806	-15.3833	0.815365	0.894753	-26.4333	0.741664	0.846982
ENSG00000053108	FSTL4	-0.00405245	0.00761251	0.062451	-216.533	0.0320105	0.143327	-183.667	0.0477167	0.160378
ENSG00000113583	C5orf15	0.00288679	0.0110159	0.0768158	-84.1	0.0665578	0.206723	-95.9	0.0426503	0.150773
ENSG00000213585	VDAC1	-0.000383706	0.711033	0.842281	64.9167	0.502075	0.67404	39.1167	0.759502	0.858664
ENSG00000081059	TCF7	-0.000946331	0.517863	0.716173	506.733	0.172898	0.355963	724.3	0.223603	0.401979
ENSG00000113558	SKP1	0.000939769	0.0497309	0.183538	-472.983	0.0166289	0.108543	-541.067	0.0047366	0.0632802
ENSG00000113575	PPP2CA	-0.000768408	0.315001	0.544974	-585.5	0.0239411	0.125961	-955.333	0.0109378	0.0794623
ENSG00000006837	CDKL3	0.00131478	0.0767419	0.238787	-510.483	6.82697e-05	0.0282205	-526.9	5.58873e-05	0.0336116
ENSG00000119048	UBE2B	0.00191863	0.0172244	0.0995175	250	0.260239	0.455959	78.7833	0.789836	0.878703
ENSG00000237190	CDKN2AIPNL	0.00102642	0.219518	0.443586	-48.3167	0.745677	0.849811	-68.1333	0.707274	0.823319
ENSG00000043143	JADE2	0.00112346	0.25776	0.486052	30.6167	0.892441	0.941162	183.467	0.400473	0.578989
ENSG00000152700	SAR1B	-0.000339762	0.536525	0.729476	-506.933	0.265923	0.461471	-584.6	0.135717	0.293741
ENSG00000113615	SEC24A	0.00113504	0.358918	0.587041	112.683	0.0255784	0.129622	103.967	0.035452	0.136539
ENSG00000164615	CAMLG	0.00251629	0.00542048	0.0512009	-320.283	0.116814	0.282299	-410.167	0.0513003	0.166761
ENSG00000145833	DDX46	0.00116659	0.112946	0.30113	-100.533	0.692485	0.814301	-232.9	0.482326	0.65102
ENSG00000181904	C5orf24	0.00144231	0.18776	0.404881	-58.3333	0.551128	0.712599	-79.2333	0.396831	0.575568
ENSG00000113621	TXNDC15	0.00283424	0.015397	0.093918	-4.68333	0.804492	0.888774	-3.33333	0.879111	0.932378
ENSG00000132570	PCBD2	0.00295305	3.74155e-05	0.00327462	222.25	0.251939	0.448176	218	0.274869	0.45632
ENSG00000152705	CATSPER3	0.00307944	8.5391e-05	0.0052128	237.417	0.576609	0.731594	638.167	0.33217	0.515101
ENSG00000069011	PITX1	0.00538511	0.00111444	0.0212412	-1557.2	0.00565218	0.0766463	-1858.37	0.00102796	0.0470976
ENSG00000113648	MACROH2A1	0.00023693	0.707536	0.839844	279.5	0.109727	0.272948	290.65	0.338059	0.520703
ENSG00000255833	TIFAB	0.000794898	0.141825	0.343826	222	0.101771	0.261453	258.067	0.294908	0.476981
ENSG00000145824	CXCL14	0.00204222	0.718946	0.847251	-3.35	0.733849	0.842092	-4.11667	0.697369	0.816508
ENSG00000145832	SLC25A48	0.00326201	0.00611901	0.055245	435.583	0.000574791	0.0474765	518.6	0.00206543	0.0552154
ENSG00000145839	IL9	0.000638958	0.0745068	0.235048	624.583	0.0476966	0.17464	789.667	0.0213428	0.106182
ENSG00000120708	TGFBI	0.0023146	0.418255	0.639574	309.817	0.0791843	0.227564	279.217	0.0941389	0.236021
ENSG00000113658	SMAD5	0.00212409	0.0297428	0.136697	-604.067	0.00331717	0.0678049	-941.05	0.00132014	0.0487897
ENSG00000152377	SPOCK1	0.00125795	0.684018	0.826113	220.817	0.0675953	0.208661	197.183	0.0706634	0.199401
ENSG00000146021	KLHL3	0.0028342	0.0160016	0.0958057	469.683	0.0288165	0.13712	806.767	0.0184594	0.0994823
ENSG00000177733	HNRNPA0	-0.00160537	0.0200262	0.109092	-263.783	0.0109624	0.0942126	-200.717	0.030129	0.125354
ENSG00000120729	MYOT	0.00103375	0.253667	0.481776	166.967	0.457123	0.637364	425.383	0.164595	0.33276
ENSG00000078795	PKD2L2	0.000268863	0.22788	0.453908	909.533	5.4242e-05	0.0273667	1625.65	4.66406e-06	0.0138836
ENSG00000031003	FAM13B	0.00235087	0.00741369	0.061348	-890.183	0.000784106	0.0480984	-1083.1	0.000805848	0.0457732
ENSG00000112981	NME5	0.00124906	0.17915	0.393814	-371.8	0.332133	0.526416	-310.85	0.391864	0.570727
ENSG00000112983	BRD8	0.00311835	0.000442689	0.0123957	-304.317	0.270238	0.465663	-374.65	0.139659	0.29897
ENSG00000112984	KIF20A	0.00401636	0.215615	0.43862	337.117	0.105162	0.26662	361.067	0.22626	0.404636
ENSG00000094880	CDC23	0.000949366	0.152036	0.35816	-227.05	0.154076	0.332682	-298.15	0.0954433	0.237836
ENSG00000146013	GFRA3	0.000177139	0.935151	0.968461	243.767	0.0536465	0.185012	298.933	0.0725962	0.202688
ENSG00000158402	CDC25C	0.0015035	0.485208	0.691953	238.817	0.253832	0.44954	199.933	0.560473	0.713688
ENSG00000120709	FAM53C	-0.000361726	0.668371	0.816613	-97.9333	0.365363	0.556734	-25.6167	0.791145	0.87954
ENSG00000120733	KDM3B	1.5282e-05	0.980197	0.990289	526.067	0.0877289	0.23968	662.65	0.0459629	0.157283
ENSG00000132563	REEP2	0.00266071	0.0789099	0.242812	715.8	0.05122	0.180624	709.217	0.0405197	0.146876
ENSG00000120738	EGR1	-0.000577596	0.834511	0.915821	140.8	0.388671	0.579184	464.317	0.216611	0.394075
ENSG00000120705	ETF1	-0.000494617	0.452423	0.666482	-639.183	0.0410458	0.163096	-950.067	0.021401	0.106379
ENSG00000113013	HSPA9	-0.000857207	0.376917	0.604038	-448.9	0.0146755	0.103854	-486.467	0.0268525	0.118231
ENSG00000044115	CTNNA1	0.000149661	0.782005	0.88533	-603.05	0.0248601	0.127718	-715.133	0.0426873	0.150773
ENSG00000146006	LRRTM2	0.000155521	0.689906	0.829337	26.7	0.965662	0.983376	32.7667	0.944458	0.968523
ENSG00000120725	SIL1	0.00107518	0.221874	0.446349	105.383	0.284647	0.480508	103.183	0.315628	0.498242
ENSG00000015479	MATR3	0.00238681	0.00165984	0.0268551	-961.35	0.00194483	0.0596884	-1085	0.00299516	0.0578468
ENSG00000120727	PAIP2	0.00182921	0.0331235	0.145368	-371.683	0.0193372	0.11625	-493.983	0.00623409	0.0675184
ENSG00000170482	SLC23A1	-0.000921694	0.489566	0.695546	50.0333	0.683796	0.809177	63.2167	0.56043	0.713688
ENSG00000170476	MZB1	0.00175726	0.0937493	0.268656	600.45	0.0398385	0.160949	451.883	0.0854228	0.223375
ENSG00000228672	PROB1	-0.000219215	0.841735	0.919865	-62.15	0.253293	0.449253	-53.1333	0.269887	0.451232
ENSG00000170469	SPATA24	0.000937909	0.292054	0.521388	191.783	0.355481	0.547693	189.517	0.350715	0.532971
ENSG00000170464	DNAJC18	0.00384322	0.001625	0.0265478	-7.15	0.914386	0.954273	-27.6667	0.704439	0.82159
ENSG00000249751	ECSCR	0.0031122	0.277687	0.506768	162.983	0.026034	0.130696	228.7	0.0316513	0.128471
ENSG00000184584	STING1	0.00567805	0.000864783	0.0185663	-284.7	0.029489	0.138086	-299.717	0.0157645	0.0927954
ENSG00000131508	UBE2D2	-3.06959e-05	0.948588	0.97496	-875.917	0.000692697	0.0480984	-986.483	0.000454107	0.0408136
ENSG00000171604	CXXC5	-0.000845453	0.33797	0.567521	-615.567	0.286809	0.481967	-458.333	0.305353	0.487485
ENSG00000146005	PSD2	4.99084e-05	0.911141	0.956414	732.9	0.0822945	0.23239	759.4	0.019915	0.103022
ENSG00000158458	NRG2	0.00166941	0.316456	0.546083	275.85	0.0122806	0.0980528	354.433	0.0202769	0.103757
ENSG00000185129	PURA	0.000704577	0.437736	0.655783	-220.883	0.239353	0.434897	-226.15	0.323295	0.505846
ENSG00000182700	IGIP	0.00329395	0.00215	0.0304446	149.617	0.319461	0.514751	238.2	0.17896	0.349445
ENSG00000120306	CYSTM1	-0.000477668	0.718968	0.847251	-142.117	0.585819	0.738899	-395.717	0.131048	0.287689
ENSG00000113068	PFDN1	0.00119639	0.0859632	0.254903	-272.4	0.0943448	0.249944	-313.833	0.0738929	0.205057
ENSG00000113070	HBEGF	-0.000342716	0.894969	0.946971	734.233	0.00266222	0.0639181	693.95	0.00192754	0.0544754
ENSG00000113073	SLC4A9	0.000312073	0.198163	0.416953	386.283	0.0422385	0.165279	562.433	0.00470244	0.0632049
ENSG00000131503	ANKHD1	0.000235354	0.7088	0.84039	431.333	0.110418	0.273831	486.133	0.124266	0.277921
ENSG00000213523	SRA1	0.000585206	0.456513	0.669662	-267.3	0.0766076	0.223551	-283.833	0.0658525	0.191277
ENSG00000243056	EIF4EBP3	0.0018265	0.156323	0.364591	-88.6833	0.292751	0.488305	-96.2333	0.288066	0.470484
ENSG00000113108	APBB3	0.0029741	0.016257	0.0965959	500.217	0.0256466	0.129739	685.817	0.0385006	0.142613
ENSG00000176087	SLC35A4	-0.00149188	0.029847	0.136934	404.217	0.131224	0.302829	599.583	0.0978438	0.240978
ENSG00000170458	CD14	0.000709323	0.761268	0.873031	258.583	0.0273398	0.13392	261.467	0.0871544	0.226009
ENSG00000131495	NDUFA2	0.0022561	3.60884e-05	0.00321879	-36.65	0.816111	0.895228	-29.6	0.848461	0.913868
ENSG00000113119	TMCO6	0.00154361	0.0912837	0.264105	339.05	0.0567872	0.189888	110.3	0.523953	0.684427
ENSG00000113141	IK	0.00124652	0.0178524	0.101225	-544.017	0.085332	0.23662	-531.767	0.0767292	0.209889
ENSG00000120314	WDR55	0.00111255	0.0861563	0.25499	439.517	0.0302216	0.139812	-165.917	0.111754	0.260749
ENSG00000170445	HARS1	-0.00104624	0.0935813	0.268309	191.3	0.306437	0.502212	150.483	0.688353	0.810046
ENSG00000112855	HARS2	0.0027017	1.53284e-05	0.00217309	92.1833	0.677053	0.804361	7.46667	0.975142	0.98601
ENSG00000146007	ZMAT2	0.000159581	0.750303	0.866481	-219.633	0.289365	0.484743	-247.533	0.176105	0.345998
ENSG00000204970	PCDHA1	2.55565e-05	0.898723	0.949012	-216.25	0.736056	0.843553	-32	0.964401	0.980113
ENSG00000204969	PCDHA2	0.000535517	0.00899919	0.0686453	-174.533	0.730894	0.840051	-156.267	0.715794	0.828971
ENSG00000255408	PCDHA3	0.000591506	0.0875634	0.257776	-172.25	0.425984	0.611237	-302.383	0.0677912	0.194593
ENSG00000204965	PCDHA5	0.000424388	0.00613361	0.0553186	507	0.151852	0.329585	794.933	0.0858909	0.223799
ENSG00000081842	PCDHA6	0.000705737	0.00514347	0.0497357	134.717	0.60861	0.754888	268.933	0.493821	0.660404
ENSG00000204963	PCDHA7	-2.68107e-05	0.942199	0.971653	-1003.67	0.149681	0.327032	-722.55	0.308741	0.491066
ENSG00000250120	PCDHA10	0.000702451	0.00028833	0.00979408	-340.55	0.475571	0.65344	-318.6	0.521977	0.682886
ENSG00000249158	PCDHA11	0.000196253	0.234649	0.461285	-58.9667	0.884499	0.937245	-50.4167	0.870653	0.927766
ENSG00000251664	PCDHA12	0.000257345	0.213795	0.436341	-311.967	0.478694	0.655401	81.3333	0.834155	0.905473
ENSG00000243232	PCDHAC2	-0.000111204	0.654699	0.808504	-353.5	0.251543	0.447885	-374.75	0.0863092	0.224428
ENSG00000112852	PCDHB2	0.00549112	3.5159e-09	6.27314e-06	-521.833	0.0910387	0.244883	-725.667	0.0359393	0.137537
ENSG00000113205	PCDHB3	0.00330802	1.9846e-05	0.00238068	-595.883	0.042997	0.166522	-372.767	0.164542	0.33276
ENSG00000081818	PCDHB4	0.00511281	2.31074e-05	0.00252474	59.35	0.477721	0.654786	221.283	0.13121	0.287934
ENSG00000113209	PCDHB5	0.00203058	0.0189942	0.10548	-355.033	0.0537644	0.185307	-104.4	0.361157	0.542256
ENSG00000113211	PCDHB6	0.00178155	0.0263532	0.127593	122.55	0.40979	0.597524	139.883	0.302757	0.484784
ENSG00000113212	PCDHB7	0.00349309	9.37291e-05	0.00545036	159.717	0.299454	0.49483	128.9	0.505892	0.67095
ENSG00000120322	PCDHB8	0.00152241	0.0138312	0.0882665	86.1667	0.776617	0.871351	150.783	0.630356	0.767707
ENSG00000272674	PCDHB16	0.00590753	1.24261e-08	1.42104e-05	-73.8667	0.331601	0.525913	57.5	0.692422	0.812992
ENSG00000177839	PCDHB9	0.0034475	3.79878e-08	3.62023e-05	-88.3333	0.32739	0.522024	77.1833	0.425327	0.600895
ENSG00000120324	PCDHB10	0.00348425	2.40422e-05	0.00256161	-40.4333	0.727508	0.837761	93.0667	0.551063	0.706233
ENSG00000197479	PCDHB11	0.00161727	0.163943	0.373883	37.4	0.817096	0.895792	104.55	0.462557	0.63432
ENSG00000120328	PCDHB12	0.00309067	5.22209e-05	0.0039991	227.983	0.091526	0.245472	337.4	0.0444341	0.15439
ENSG00000187372	PCDHB13	0.00383564	0.000198034	0.00794786	178.25	0.160556	0.341137	198.583	0.0411413	0.148078
ENSG00000120327	PCDHB14	0.00475534	0.00144165	0.0248543	13.25	0.786747	0.877779	18.8333	0.682516	0.805938
ENSG00000113248	PCDHB15	0.00241812	0.0347908	0.149387	130.033	0.0475796	0.174584	272.867	0.0399781	0.145787
ENSG00000178913	TAF7	0.00102398	0.191723	0.409667	-664.317	0.042807	0.16636	-714.45	0.0218981	0.10707
ENSG00000120329	SLC25A2	-0.000124521	0.804528	0.898436	571.033	0.0914064	0.245343	646.517	0.041723	0.149014
ENSG00000204956	PCDHGA1	0.00156879	0.00627801	0.0561779	338.5	0.259444	0.455267	259.517	0.265049	0.445663
ENSG00000081853	PCDHGA2	0.000184757	0.840999	0.919295	-201.4	0.517194	0.686328	-113.983	0.707325	0.823319
ENSG00000254245	PCDHGA3	0.000856085	0.36223	0.590323	452.983	0.169023	0.35088	675.617	0.105414	0.252093
ENSG00000254221	PCDHGB1	0.00158831	0.0225646	0.116245	-622.267	0.18819	0.374981	-503.067	0.215589	0.393051
ENSG00000262576	PCDHGA4	0.00255715	0.0518848	0.188526	407.5	0.0392429	0.159146	384.317	0.0477712	0.160397
ENSG00000253910	PCDHGB2	0.004165	0.000153435	0.00689011	27.2	0.882338	0.936263	3.15	0.986261	0.991814
ENSG00000253485	PCDHGA5	0.0018181	0.0175895	0.100533	-111.167	0.633384	0.773342	-219.35	0.433499	0.608349
ENSG00000262209	PCDHGB3	0.00248978	0.0168533	0.0984681	103.15	0.646147	0.782548	39.05	0.890352	0.938959
ENSG00000253731	PCDHGA6	0.00237055	0.011315	0.0781393	-162.733	0.368359	0.559535	-291.15	0.264478	0.44498
ENSG00000253537	PCDHGA7	0.00295057	0.00644203	0.0569035	26.1833	0.930823	0.963953	-8.26667	0.978124	0.987624
ENSG00000253953	PCDHGB4	-0.000553155	0.703605	0.837949	-22.1167	0.816091	0.895228	-16.1	0.859821	0.92057
ENSG00000253767	PCDHGA8	0.000409062	0.346352	0.575654	279.817	0.483406	0.658959	245.6	0.493542	0.660134
ENSG00000276547	PCDHGB5	-0.000463967	0.722612	0.849311	426.467	0.0402215	0.161618	421.233	0.0437454	0.152957
ENSG00000261934	PCDHGA9	-9.87636e-05	0.924509	0.962262	-429.8	0.000183885	0.0371102	-347.083	0.0165786	0.0947331
ENSG00000253305	PCDHGB6	-0.00325689	0.000171686	0.00732511	-24.6167	0.904051	0.947869	541.75	0.21703	0.394462
ENSG00000253846	PCDHGA10	0.00093436	0.42705	0.647138	-401.317	0.466419	0.645342	-375.683	0.471105	0.641375
ENSG00000254122	PCDHGB7	-0.00241481	0.0836891	0.250936	439.283	0.266133	0.461676	443.733	0.241333	0.421871
ENSG00000253873	PCDHGA11	-0.00228029	0.138345	0.338693	-69.65	0.326531	0.521853	-55.6667	0.440035	0.614337
ENSG00000253159	PCDHGA12	-0.00168315	0.414107	0.636953	44.9333	0.631371	0.771743	52.0333	0.599335	0.744368
ENSG00000240184	PCDHGC3	0.0014026	0.271598	0.500752	605.517	0.0719728	0.215805	613.867	0.0876127	0.226751
ENSG00000242419	PCDHGC4	4.48774e-05	0.953813	0.977635	-985.633	0.0411339	0.16326	-972.25	0.0493324	0.163179
ENSG00000240764	PCDHGC5	0.000356761	0.689799	0.829325	-646.45	0.126246	0.2958	-406.467	0.192834	0.366709
ENSG00000131504	DIAPH1	-0.000522915	0.558803	0.745759	375.25	0.326577	0.521853	453.75	0.365106	0.545594
ENSG00000171720	HDAC3	0.000331541	0.428951	0.648702	-414.95	0.127067	0.296903	-501.183	0.227657	0.406004
ENSG00000164620	RELL2	-0.00186255	0.0801991	0.24488	251.083	0.179115	0.363684	205.25	0.258026	0.438987
ENSG00000197948	FCHSD1	-0.00170718	0.173445	0.386442	-747.7	0.0446849	0.169585	-965.4	0.0151775	0.0912243
ENSG00000120318	ARAP3	0.00314177	0.0087464	0.0676564	-323	0.0955283	0.251642	-368.2	0.0738512	0.205024
ENSG00000156453	PCDH1	-0.00389668	0.202423	0.422321	-0.15	0.981109	0.9905	-1.15	0.8485	0.913868
ENSG00000081791	DELE1	0.00187641	0.00270435	0.0345423	92.2	0.41957	0.605477	-207.917	0.238457	0.418379
ENSG00000113555	PCDH12	0.00234246	0.0330138	0.145171	220.533	0.0167126	0.108738	316.75	0.0142497	0.0883088
ENSG00000013561	RNF14	0.00172529	0.0366188	0.153772	-86.3667	0.333299	0.527349	-98.1833	0.322819	0.505443
ENSG00000113552	GNPDA1	0.00310405	0.00797923	0.0642006	-37.2	0.642262	0.779625	-13.9167	0.860895	0.921087
ENSG00000131507	NDFIP1	0.00262567	0.00564	0.0525522	-106.25	0.283189	0.478966	-85.6333	0.391067	0.569906
ENSG00000187678	SPRY4	0.00198923	0.329119	0.558887	26.5833	0.698638	0.819051	22.0333	0.719332	0.831534
ENSG00000113578	FGF1	0.0015603	0.411071	0.634015	60.3333	0.492034	0.665066	55.9167	0.477377	0.647346
ENSG00000145819	ARHGAP26	0.000722143	0.620631	0.786312	286.367	0.301928	0.49735	315.883	0.433084	0.608047
ENSG00000113580	NR3C1	0.00209594	0.0317196	0.141924	-503.467	0.0180955	0.112438	-595.9	0.0132251	0.0856157
ENSG00000145817	YIPF5	0.0027522	0.0603198	0.206491	10.3333	0.501565	0.673755	5.98333	0.756076	0.856382
ENSG00000183775	KCTD16	-3.5841e-05	0.948306	0.974926	499.883	0.0240466	0.126056	410.067	0.0224042	0.108118
ENSG00000186314	PRELID2	0.00168537	0.0215893	0.113811	-409.6	0.0466172	0.172827	-406.183	0.0466564	0.158244
ENSG00000204928	GRXCR2	0.000390273	0.397748	0.62225	460.9	0.00234997	0.0625564	461.1	0.00166077	0.0520861
ENSG00000156463	SH3RF2	-0.00134606	0.706566	0.839321	3.63333	0.32584	0.521308	3.78333	0.199728	0.37503
ENSG00000173261	PLAC8L1	-0.0020774	0.0762254	0.237847	14.9	0.943865	0.971561	495.733	0.132803	0.289735
ENSG00000133706	LARS1	0.00149565	0.139982	0.340904	-114.117	0.0822079	0.232327	-115.933	0.0892016	0.228861
ENSG00000091009	RBM27	0.000839229	0.394289	0.620004	-455.5	0.0238616	0.125945	-639.8	0.021569	0.106705
ENSG00000091010	POU4F3	0.000285795	0.379848	0.606526	717.783	0.0446545	0.169533	963.833	0.0580856	0.178077
ENSG00000113649	TCERG1	0.00113087	0.162945	0.372487	-475.567	0.00176311	0.0584219	-1033.77	0.00289201	0.0578468
ENSG00000156475	PPP2R2B	0.00153778	0.133521	0.331897	-49.1167	0.577425	0.731981	-49.8	0.567756	0.719883
ENSG00000169302	STK32A	0.0024585	0.246791	0.475188	-99.2667	0.23013	0.424376	-51.15	0.619721	0.760204
ENSG00000113657	DPYSL3	0.00317518	0.0406176	0.163711	-265.95	0.472523	0.650998	-573.733	0.162057	0.329531
ENSG00000176049	JAKMIP2	0.00106008	0.0211525	0.112442	1066.5	0.002248	0.0611128	993.683	0.0132683	0.0856346
ENSG00000164266	SPINK1	0.00287669	0.0472809	0.177941	215.5	0.395664	0.58556	167.35	0.457621	0.63036
ENSG00000164265	SCGB3A2	-4.31512e-05	0.944718	0.972848	-363.75	0.0609995	0.196981	-258.917	0.091663	0.23229
ENSG00000178776	C5orf46	-0.00298465	0.417866	0.639264	-11.3667	0.262205	0.457799	-11.4333	0.180616	0.351679
ENSG00000133710	SPINK5	-0.00256377	0.599597	0.773811	31.9833	0.214962	0.406869	26.5833	0.200509	0.37607
ENSG00000178172	SPINK6	0.000268729	0.847941	0.922738	-413.633	0.282545	0.478505	-573.533	0.19703	0.371984
ENSG00000214510	SPINK13	-0.000405256	0.525466	0.720598	-61.0333	0.78941	0.879207	-397.783	0.0949783	0.237396
ENSG00000145879	SPINK7	-0.00873749	0.00999475	0.0726791	-960.833	0.0263562	0.131467	-773.817	0.031887	0.128826
ENSG00000204909	SPINK9	-0.000253854	0.392182	0.618506	-391.417	0.0107946	0.093513	-436.867	0.0604034	0.182145
ENSG00000145868	FBXO38	0.00242508	0.000362017	0.0110485	281.883	0.223121	0.415933	-62.6	0.797297	0.883516
ENSG00000164270	HTR4	-0.000204393	0.263479	0.492558	-566.583	0.0648913	0.203729	-359.117	0.119755	0.27207
ENSG00000169252	ADRB2	-0.00207263	0.486563	0.692944	71.7833	0.365686	0.557003	62.4833	0.366482	0.546473
ENSG00000169247	SH3TC2	0.000648738	0.367854	0.595827	-615.9	5.85527e-05	0.0282205	-806.433	9.27185e-05	0.0345759
ENSG00000173210	ABLIM3	0.00432317	0.0344404	0.148519	13.7	0.7014	0.82106	7.98333	0.814617	0.893878
ENSG00000157510	AFAP1L1	0.0023161	0.157619	0.365595	34.3167	0.889501	0.939563	-249.633	0.291698	0.473763
ENSG00000164284	GRPEL2	0.000417987	0.694468	0.831724	-339.683	0.0224348	0.123126	-330.367	0.0287516	0.122535
ENSG00000145882	PCYOX1L	0.0041537	0.000229327	0.00872255	-80.0333	0.806059	0.889605	-453.3	0.224451	0.402955
ENSG00000127743	IL17B	0.00141587	0.177652	0.392281	1104.43	0.0007567	0.0480984	781.333	0.000525796	0.0421046
ENSG00000113712	CSNK1A1	0.000600679	0.391484	0.61786	-753.667	0.0156391	0.106458	-1311.7	0.00288132	0.0578468
ENSG00000183111	ARHGEF37	-0.00315309	0.339416	0.56881	-27.4167	0.0105781	0.0927861	-26.4	0.00931751	0.0752507
ENSG00000155846	PPARGC1B	-0.00247153	0.0648422	0.216083	113.533	0.459084	0.639059	121.133	0.402041	0.580377
ENSG00000132915	PDE6A	0.00126908	0.445819	0.661842	260.767	0.381552	0.572178	-71.1333	0.798876	0.884066
ENSG00000155850	SLC26A2	0.00211903	0.229439	0.455321	-409.433	0.31705	0.512823	-315.117	0.477781	0.647557
ENSG00000164296	TIGD6	0.00203539	0.0207354	0.111127	-331.967	0.0596211	0.194511	-322.6	0.0577968	0.177742
ENSG00000113716	HMGXB3	0.00135229	0.0399267	0.161916	-1201.18	0.00250817	0.0629888	-1088.98	0.00453429	0.0628775
ENSG00000182578	CSF1R	0.00247998	0.294407	0.524321	90.9167	0.354098	0.546438	100.467	0.326832	0.509403
ENSG00000113721	PDGFRB	0.0050209	0.0188513	0.105037	-134.717	0.393486	0.583822	-210.233	0.20082	0.376365
ENSG00000113722	CDX1	0.00219912	0.0594316	0.204471	-185.783	0.582944	0.736363	-306.2	0.316905	0.49963
ENSG00000011083	SLC6A7	0.000634694	0.00767338	0.0626537	-101.583	0.652736	0.787191	-316.533	0.321493	0.504103
ENSG00000070808	CAMK2A	3.01617e-05	0.965241	0.983385	-3.36667	0.992604	0.996436	90.3167	0.863237	0.922672
ENSG00000183876	ARSI	-0.00296265	0.0442941	0.171261	-206.467	0.623236	0.765172	-463.533	0.379456	0.557628
ENSG00000070814	TCOF1	-0.00101746	0.305642	0.53542	-239.833	0.151214	0.328844	-609.633	0.0795339	0.214382
ENSG00000019582	CD74	0.0013544	0.766187	0.875664	21.2333	0.273655	0.469475	30.4167	0.189872	0.363512
ENSG00000164587	RPS14	0.00123177	0.0793032	0.243575	-186.833	0.452898	0.633998	-112.217	0.663386	0.793254
ENSG00000070614	NDST1	-0.00270199	0.020172	0.109503	1080.12	0.0320772	0.143327	958.5	0.0223915	0.108107
ENSG00000171992	SYNPO	0.00207979	0.13285	0.330757	-82.0333	0.65717	0.790484	-56.95	0.70098	0.818939
ENSG00000164591	MYOZ3	0.000806422	0.080156	0.244835	-269.7	0.359281	0.551209	-457.35	0.123209	0.276603
ENSG00000086589	RBM22	0.000570924	0.308066	0.537924	-804.45	0.0636867	0.202096	-1156.4	0.0293265	0.123585
ENSG00000132912	DCTN4	0.00143344	0.0444295	0.171469	-408.017	0.0185449	0.11398	-496.35	0.00920432	0.0748653
ENSG00000256235	SMIM3	0.00118154	0.570284	0.753348	41.35	0.645018	0.782009	28.5833	0.737552	0.844309
ENSG00000237693	IRGM	6.84759e-06	0.977236	0.989114	-337.25	0.0684202	0.210171	-88.9	0.745675	0.849244
ENSG00000145908	ZNF300	0.000204228	0.854205	0.926	-3.5	0.967012	0.984108	-68.5167	0.430704	0.605847
ENSG00000211445	GPX3	0.0068708	0.0681976	0.223437	-485.45	0.150423	0.327873	-460.75	0.30687	0.489224
ENSG00000145901	TNIP1	0.000273209	0.706448	0.839284	-1088.42	0.00420331	0.0719597	-965.6	0.022582	0.108568
ENSG00000197043	ANXA6	0.00541301	0.0140435	0.0890911	147.483	0.0507251	0.180004	136.667	0.0489263	0.162531
ENSG00000198624	CCDC69	0.001408	0.49349	0.698564	45.9333	0.794874	0.88277	-24.6167	0.942721	0.967863
ENSG00000196743	GM2A	0.000182525	0.876134	0.937414	222.633	0.468353	0.647143	178.167	0.498787	0.66461
ENSG00000186334	SLC36A3	-0.000231854	0.276868	0.505954	-498.75	0.0852139	0.236512	-589.467	0.0803548	0.215443
ENSG00000186335	SLC36A2	-0.000103422	0.63583	0.797016	-712.15	0.0217677	0.121235	-766.817	0.0703926	0.198964
ENSG00000123643	SLC36A1	-0.000281298	0.794232	0.890998	-39.8833	0.827077	0.902524	-41.3667	0.81258	0.892953
ENSG00000086570	FAT2	-0.00203655	0.489832	0.695635	5.2	0.488229	0.662219	3.81667	0.608572	0.75195
ENSG00000113140	SPARC	0.00485416	0.0509144	0.186422	-30.25	0.856188	0.920708	-27.95	0.860446	0.920722
ENSG00000177556	ATOX1	0.000510834	0.38951	0.615935	619.367	0.00797519	0.0853837	576	0.0108795	0.0794623
ENSG00000145907	G3BP1	-0.00119165	0.183656	0.399295	-203.233	0.0978393	0.255299	-209.033	0.128449	0.284129
ENSG00000155511	GRIA1	0.00123455	0.627491	0.790922	225.433	0.106179	0.26805	180.817	0.149451	0.312035
ENSG00000055147	FAM114A2	0.00193607	0.025082	0.123459	-83.9833	0.00493759	0.074445	-97.3333	0.00347987	0.0593967
ENSG00000037749	MFAP3	0.000259799	0.851371	0.924943	25.1167	0.787877	0.87864	35.6	0.725255	0.835697
ENSG00000164574	GALNT10	0.0041049	0.0131713	0.0857462	-50.8667	0.0425512	0.165772	-53.7	0.0202829	0.103757
ENSG00000164576	SAP30L	2.25951e-05	0.979979	0.990228	-95.7	0.767765	0.86515	-189.933	0.664262	0.793783
ENSG00000113196	HAND1	-8.01116e-05	0.769547	0.877549	-372.333	0.104193	0.265317	-145.633	0.678404	0.803573
ENSG00000155506	LARP1	-0.00123171	0.143284	0.345215	-126.7	0.374625	0.56525	-77.2167	0.617269	0.758769
ENSG00000170271	FAXDC2	0.00396527	0.0400679	0.162258	-145.8	0.333263	0.527349	-256.683	0.163062	0.330716
ENSG00000155508	CNOT8	0.00248723	0.00517882	0.0499367	-682.5	0.00143658	0.0574516	-934.933	0.000334328	0.0402807
ENSG00000082516	GEMIN5	0.0021228	0.0332084	0.145543	-459.633	0.204324	0.394882	-365.117	0.220673	0.398927
ENSG00000082515	MRPL22	0.00140447	0.0382674	0.15776	-315.567	0.0743914	0.22008	-411.433	0.0912284	0.231634
ENSG00000170624	SGCD	0.00205496	0.233225	0.459803	74.35	0.801824	0.887615	36.9	0.893997	0.940894
ENSG00000145850	TIMD4	0.000703541	0.349515	0.578748	397.083	0.174972	0.35847	590.15	0.0858555	0.223799
ENSG00000113249	HAVCR1	-0.000250712	0.561601	0.747204	-886.45	0.0608767	0.196774	-786.533	0.0518269	0.167806
ENSG00000135077	HAVCR2	0.000252403	0.845887	0.921936	792.683	0.024273	0.126147	1040.12	0.0170383	0.0958905
ENSG00000155868	MED7	0.00270198	0.00452688	0.0462621	-448.15	0.0040525	0.071303	-532.983	0.00277608	0.0575616
ENSG00000113263	ITK	0.00470259	0.000910155	0.0191369	205.75	0.0230682	0.12436	235.683	0.115338	0.26583
ENSG00000055163	CYFIP2	-0.000903051	0.563641	0.748699	147.3	0.301415	0.497066	-204.733	0.40604	0.58377
ENSG00000135074	ADAM19	0.00490475	0.00446108	0.0459023	-126.55	0.412284	0.599908	-116.633	0.417506	0.593743
ENSG00000172548	NIPAL4	-0.00211289	0.581821	0.761079	8.86667	0.610667	0.756564	6.85	0.638276	0.774018
ENSG00000039600	SOX30	0.000336055	0.397804	0.62228	121.25	0.790438	0.879666	-1667.88	0.0336261	0.132499
ENSG00000113272	THG1L	0.00141943	0.0785115	0.242054	102.65	0.405642	0.593972	81.05	0.493176	0.659851
ENSG00000155858	LSM11	0.00089514	0.177129	0.391404	-180.6	0.550887	0.712428	-438.833	0.327003	0.509529
ENSG00000113282	CLINT1	0.000892534	0.214277	0.436909	-608.367	0.0556551	0.18839	-984.783	0.0215713	0.106705
ENSG00000164330	EBF1	0.00305561	0.0938677	0.268861	-24	0.891685	0.941	-125.4	0.532846	0.691637
ENSG00000145860	RNF145	0.000381889	0.669164	0.817067	160.4	0.616227	0.761121	408.933	0.297422	0.479383
ENSG00000164332	UBLCP1	0.00197354	0.036559	0.153596	-316.75	0.00408645	0.0713485	-395.65	0.00261775	0.0567566
ENSG00000170214	ADRA1B	0.00297276	0.11895	0.310729	331.983	0.352413	0.544544	259.167	0.399022	0.577534
ENSG00000113312	TTC1	0.00165395	0.00571536	0.0529953	-335.883	0.138034	0.311761	-392.6	0.128594	0.284266
ENSG00000170234	PWWP2A	0.00121369	0.0722708	0.231594	-641.85	0.047994	0.175205	-1045.08	0.013729	0.0866794
ENSG00000170231	FABP6	0.00115138	0.12548	0.321063	453.383	0.0735467	0.218803	572.767	0.0536924	0.171022
ENSG00000135083	CCNJL	0.00127069	0.0701223	0.227258	5.15	0.981917	0.991061	169.6	0.599129	0.744258
ENSG00000145861	C1QTNF2	6.97657e-05	0.965833	0.983608	341.133	0.142608	0.317207	370.617	0.109361	0.258034
ENSG00000221886	FAM200C	0.00424369	0.00345249	0.0397988	-194.533	0.0958812	0.252107	-226.583	0.0295251	0.123984
ENSG00000164609	SLU7	0.00193968	0.0178564	0.101225	-427.117	0.0182625	0.112851	-640.9	0.00367392	0.060136
ENSG00000164611	PTTG1	0.0020609	0.37001	0.597773	116.333	0.594491	0.744916	35.4667	0.924841	0.958362
ENSG00000118322	ATP10B	0.00100605	0.674441	0.81994	71.4	0.10769	0.269863	61.2333	0.107198	0.254749
ENSG00000145864	GABRB2	-7.56381e-05	0.764388	0.874822	-396.717	0.0749872	0.220842	-285.083	0.200693	0.376256
ENSG00000113328	CCNG1	0.00518546	0.0034042	0.0395099	-11.15	0.745387	0.849536	-14.25	0.680658	0.804709
ENSG00000170584	NUDCD2	0.00106302	0.172625	0.385372	-384.517	0.0459253	0.172047	-446.05	0.0196561	0.102362
ENSG00000072571	HMMR	0.00435576	0.110967	0.297938	192.967	0.222801	0.415744	137.733	0.542837	0.699769
ENSG00000038274	MAT2B	0.00269628	0.00212841	0.0303375	-460.933	0.0125052	0.0982336	-539.533	0.0111835	0.080001
ENSG00000145934	TENM2	0.00018716	0.929793	0.965693	748.75	0.046553	0.172701	636.9	0.0461689	0.157326
ENSG00000113645	WWC1	-0.00170688	0.228036	0.454007	533.4	0.0215781	0.121162	510.833	0.0128345	0.0844183
ENSG00000113643	RARS1	0.00250145	0.00960998	0.0712709	117.4	0.198368	0.388005	112.967	0.30041	0.482332
ENSG00000188573	FBLL1	-0.00363532	0.0153298	0.0936828	-352.05	0.106916	0.268946	-344.05	0.0106723	0.0791946
ENSG00000120137	PANK3	-0.000127547	0.865656	0.932346	-309.033	0.183031	0.368344	-622.75	0.102414	0.247508
ENSG00000184347	SLIT3	0.0054285	0.0322651	0.143425	240.317	0.132288	0.304315	132.733	0.568111	0.720226
ENSG00000040275	SPDL1	0.00294082	0.158278	0.366402	6.88333	0.91673	0.955556	-28	0.725024	0.835544
ENSG00000134516	DOCK2	0.00325216	0.00706801	0.0597559	631.283	0.0359373	0.151952	469.017	0.0479111	0.160584
ENSG00000204767	INSYN2B	0.00264334	0.19365	0.411735	-0.366667	0.994626	0.997348	13.8	0.781868	0.873131
ENSG00000168269	FOXI1	0.000785034	0.752799	0.868136	-103.767	0.39535	0.585354	-31.9167	0.849922	0.914553
ENSG00000234511	C5orf58	0.0017989	0.0144305	0.0904883	-135.633	0.328902	0.523472	-171.817	0.277402	0.459319
ENSG00000043462	LCP2	0.00410997	0.020149	0.109461	26.0333	0.699117	0.819412	77.9667	0.473673	0.643698
ENSG00000182132	KCNIP1	0.000965512	0.159314	0.367358	527.233	0.0247643	0.127479	509.567	0.0296956	0.124509
ENSG00000145936	KCNMB1	0.00381981	0.0375811	0.156239	38.6	0.74084	0.847029	96.5667	0.618125	0.7593
ENSG00000094755	GABRP	-0.00113943	0.730127	0.854714	57.7333	0.606294	0.753192	145.567	0.330277	0.513465
ENSG00000204764	RANBP17	-0.00236946	0.00744339	0.0615344	-583.017	0.00109922	0.0529324	-517.8	0.00147413	0.0504736
ENSG00000181163	NPM1	0.00272692	0.0873214	0.257373	104.9	0.160616	0.341137	93.85	0.244157	0.424859
ENSG00000156427	FGF18	-0.00344312	0.0651283	0.216514	321.25	0.206478	0.397152	53.2167	0.772524	0.866986
ENSG00000072803	FBXW11	0.00026985	0.709684	0.841147	-199.617	0.177787	0.362032	-169.683	0.244593	0.425144
ENSG00000072786	STK10	-0.000805617	0.480513	0.688098	-261.133	0.215255	0.40702	-356.667	0.255872	0.43687
ENSG00000168246	UBTD2	0.00123467	0.313521	0.543467	-100.617	0.0642829	0.203152	-101.317	0.0452351	0.155722
ENSG00000174705	SH3PXD2B	0.00163426	0.234415	0.461001	462.983	0.218728	0.410824	431.25	0.281302	0.463363
ENSG00000214357	NEURL1B	-0.00235157	0.327293	0.557092	-144.867	0.161084	0.341477	-115.867	0.231019	0.409941
ENSG00000120129	DUSP1	0.00497634	0.0258935	0.126223	989.783	0.00678522	0.0801603	846.683	0.00249718	0.0567231
ENSG00000113719	ERGIC1	0.000115633	0.934995	0.968357	42.3167	0.160557	0.341137	37.2	0.193345	0.367454
ENSG00000037241	RPL26L1	0.00190055	0.178577	0.393337	-59.8667	0.0292783	0.137905	-72.5833	0.0410696	0.147944
ENSG00000113732	ATP6V0E1	0.000593741	0.451243	0.665345	30.7333	0.722294	0.834809	43.0167	0.560408	0.713688
ENSG00000164463	CREBRF	0.00174066	0.180409	0.395391	336.6	0.0575906	0.191122	364.95	0.0960679	0.238526
ENSG00000113734	BNIP1	0.000950354	0.281205	0.510725	-423.767	0.0100142	0.091082	-438.833	0.0136675	0.086521
ENSG00000183072	NKX2-5	0.000328443	0.377021	0.604038	-153.7	0.27001	0.465374	183.017	0.422079	0.597836
ENSG00000113739	STC2	0.00830814	0.03307	0.145234	-11.8333	0.902138	0.946905	-11.2167	0.902072	0.944929
ENSG00000145919	BOD1	0.00270583	0.00190699	0.0287455	-617.183	0.000713321	0.0480984	-610.75	0.00073613	0.0450985
ENSG00000113742	CPEB4	0.0004097	0.689494	0.829181	731.7	0.0118391	0.0968907	785.117	0.00682986	0.0692023
ENSG00000170091	NSG2	0.000202661	0.655208	0.808613	181.9	0.540473	0.704557	65.8167	0.686217	0.808751
ENSG00000120149	MSX2	-0.00358179	0.0368918	0.154427	-43.2333	0.797341	0.88425	253.717	0.431454	0.606454
ENSG00000184845	DRD1	0.000110371	0.738262	0.858935	278.2	0.470615	0.649441	522.433	0.0950003	0.237396
ENSG00000164466	SFXN1	0.00256433	0.0460957	0.175249	-22.55	0.716836	0.83147	-27.0667	0.690762	0.81171
ENSG00000113749	HRH2	0.00104347	0.531718	0.725912	-348.767	0.00916279	0.0882034	-213.65	0.177934	0.348117
ENSG00000145920	CPLX2	0.000473899	0.352215	0.580916	375.133	0.227602	0.421628	113	0.366398	0.546432
ENSG00000051596	THOC3	0.0023831	0.0792933	0.243575	-665.217	0.131208	0.302829	-797.75	0.106673	0.253903
ENSG00000182230		0.00221494	0.291975	0.521343	26.4833	0.924495	0.959849	19.15	0.93349	0.963252
ENSG00000170085	SIMC1	0.00224006	0.00254517	0.0334493	-388.7	0.00862684	0.0866422	-400.617	0.00386645	0.0609755
ENSG00000122203	KIAA1191	0.000815765	0.226662	0.452481	41.95	0.593562	0.744205	62.75	0.484018	0.652723
ENSG00000175414	ARL10	-5.4451e-05	0.951917	0.976684	-52.3	0.827957	0.90314	-37.7667	0.855701	0.918107
ENSG00000048162	NOP16	-0.00188294	0.0874988	0.257719	-103	0.441523	0.624342	-346.417	0.16466	0.332812
ENSG00000146066	HIGD2A	-0.000540363	0.241517	0.469562	337.717	0.0122838	0.0980528	229.367	0.142341	0.302717
ENSG00000175416	CLTB	-0.00169094	0.312702	0.542489	53.4333	0.0193633	0.11625	42	0.0308338	0.126805
ENSG00000113194	FAF2	-0.000506665	0.487668	0.693988	21.25	0.872177	0.930546	26.8333	0.838519	0.907906
ENSG00000146083	RNF44	-0.000519516	0.686662	0.82788	110.467	0.0745775	0.220212	109.983	0.0793334	0.214043
ENSG00000074276	CDHR2	0.000375394	0.242795	0.471038	654.2	0.0697952	0.212734	527.35	0.0969433	0.239862
ENSG00000169258	GPRIN1	-0.00181437	0.245481	0.473867	-605.583	0.0157057	0.106562	-597.25	0.0192471	0.10162
ENSG00000074317	SNCB	-0.00137416	0.108003	0.293192	-199.4	0.412473	0.59998	-21.65	0.945412	0.968963
ENSG00000048140	TSPAN17	-0.00141215	0.0880233	0.258686	153.067	0.44382	0.625945	171.567	0.390294	0.568978
ENSG00000113763	UNC5A	0.00428734	0.000153997	0.00689728	-44.7333	0.854597	0.919758	-17.7167	0.935931	0.964494
ENSG00000160883	HK3	0.00260435	0.0817451	0.24753	-314.067	0.0332345	0.145899	-245.283	0.136913	0.29546
ENSG00000087206	UIMC1	0.0013129	0.0595292	0.204683	-444.967	0.0411689	0.163273	-586.3	0.149964	0.312877
ENSG00000113761	ZNF346	0.00161811	0.00389909	0.0426888	-962.2	0.0120362	0.0972079	-1459.3	0.00113389	0.0477906
ENSG00000160867	FGFR4	0.000433049	0.742309	0.861572	24.95	0.789927	0.879404	149.383	0.196473	0.37126
ENSG00000165671	NSD1	-0.00231592	0.00166102	0.0268551	-250.1	0.422841	0.608252	-108.683	0.747207	0.850327
ENSG00000169228	RAB24	0.000849335	0.375801	0.603288	22.8167	0.879449	0.934527	41.6833	0.766373	0.862679
ENSG00000169230	PRELID1	-0.000593027	0.515692	0.714444	-39.1	0.819898	0.89777	-182.433	0.473056	0.643275
ENSG00000213347	MXD3	0.00260632	0.0556677	0.196499	-66.25	0.81353	0.89331	167.7	0.596422	0.742132
ENSG00000169223	LMAN2	0.00117452	0.191282	0.409082	-72.2	0.0887712	0.241385	-84.3833	0.0944129	0.236434
ENSG00000169220	RGS14	-0.00104964	0.599344	0.773707	160.767	0.0599294	0.195072	137.317	0.0720304	0.201798
ENSG00000131183	SLC34A1	0.000711883	0.123739	0.318569	296.533	0.107668	0.269863	240.2	0.028154	0.121071
ENSG00000196570	PFN3	0.000336371	0.264459	0.493299	519.133	0.0777631	0.225139	771.883	0.0812773	0.216841
ENSG00000131187	F12	0.000480771	0.776577	0.881744	409	0.0148467	0.104377	382.95	0.0141809	0.0881203
ENSG00000198055	GRK6	-0.00163981	0.0621879	0.210201	222.55	0.236122	0.431081	162.317	0.454943	0.627989
ENSG00000131188	PRR7	-0.00195066	0.182848	0.39865	-244.967	0.438851	0.622462	-268.617	0.289483	0.471719
ENSG00000113758	DBN1	0.00371137	0.0621132	0.210031	-2.28333	0.981479	0.990778	-10.5	0.897254	0.942338
ENSG00000196923	PDLIM7	0.00449716	0.010738	0.0758022	-137.167	0.0559815	0.189	-144.433	0.0371898	0.139871
ENSG00000146094	DOK3	0.00276461	0.00735455	0.0613022	233.883	0.514803	0.684363	241.6	0.461352	0.633274
ENSG00000183258	DDX41	0.000945379	0.0932185	0.267627	-786.467	0.0984065	0.256388	-1077.15	0.0463649	0.157775
ENSG00000146067	FAM193B	0.00225644	0.0975245	0.275471	202.017	0.00167224	0.0583968	217.467	0.00108542	0.0474434
ENSG00000184840	TMED9	0.000305737	0.790641	0.889355	0.95	0.968272	0.985156	-6.61667	0.821607	0.898384
ENSG00000027847	B4GALT7	0.00216887	0.0139955	0.0890498	-95	0.401003	0.589494	-104.867	0.325788	0.50856
ENSG00000170074	FAM153A	0.00418249	0.00212049	0.0302872	354.25	0.0272522	0.133682	387.833	0.0138653	0.0871275
ENSG00000204677	FAM153CP	0.00328234	0.0270117	0.129322	291.233	0.0874313	0.239508	260.133	0.0950053	0.237396
ENSG00000145911	N4BP3	-0.00214153	0.358264	0.586419	-16.3167	0.00144346	0.0574516	-18.9	0.000263068	0.0399912
ENSG00000145916	RMND5B	-0.00172271	0.126089	0.321769	-66.1	0.348012	0.540351	-57.9833	0.369104	0.548886
ENSG00000145912	NHP2	-0.000452444	0.558492	0.745496	-232.417	0.239984	0.435582	-351.983	0.195912	0.370568
ENSG00000197451	HNRNPAB	-0.00199536	0.0503152	0.184978	98.3667	0.564132	0.722066	-220.533	0.507576	0.672402
ENSG00000175309	PHYKPL	0.00272997	0.0112507	0.0777888	-138.833	0.414842	0.601743	-303.633	0.270236	0.451508
ENSG00000050767	COL23A1	0.00223402	0.316464	0.546083	42.8333	0.606237	0.753192	46.4	0.539053	0.697034
ENSG00000113240	CLK4	0.00345751	0.00118637	0.0220248	607.133	0.0102073	0.0918118	823.833	0.0134937	0.0862651
ENSG00000169131	ZNF354A	0.00124006	0.212116	0.434587	-354.783	0.25862	0.454406	-423	0.152272	0.316462
ENSG00000178338	ZNF354B	0.00308589	0.00152772	0.0257685	77.8833	0.49304	0.665796	-214.967	0.198385	0.373556
ENSG00000198939	ZFP2	0.00281046	0.00654474	0.0574212	133.8	0.533313	0.698729	306.167	0.346334	0.528749
ENSG00000178187	ZNF454	0.000460343	0.577436	0.757841	239.633	0.290772	0.486056	227.083	0.255409	0.436339
ENSG00000113262	GRM6	-6.2013e-05	0.795357	0.891683	-151.75	0.482946	0.658653	530.35	0.22457	0.402965
ENSG00000234284	ZNF879	0.000534181	0.552794	0.741914	-587.9	0.118313	0.284318	-886.333	0.02935	0.123612
ENSG00000177932	ZNF354C	0.00147369	0.260166	0.488281	36.5167	0.595811	0.745839	21.05	0.775563	0.868868
ENSG00000087116	ADAMTS2	0.00679587	0.0192111	0.105998	-54.25	0.252544	0.448536	-66.6333	0.124829	0.278744
ENSG00000176783	RUFY1	0.000757776	0.167321	0.37853	252.317	0.154484	0.333126	392.65	0.235205	0.415008
ENSG00000169045	HNRNPH1	0.00191075	0.00750189	0.0617798	912.9	0.00278989	0.0647601	1277.48	0.00191805	0.0544754
ENSG00000204659	CBY3	0.000476701	0.48356	0.690731	-327.283	0.230109	0.424376	-556.083	0.0999874	0.244164
ENSG00000127022	CANX	0.000346236	0.792352	0.890228	-56.6	0.0490048	0.177235	-60.0167	0.0697126	0.197792
ENSG00000161021	MAML1	-0.000492729	0.430433	0.64974	438.833	0.0922244	0.246498	791.083	0.0290109	0.122976
ENSG00000161013	MGAT4B	-0.0012272	0.107447	0.29228	527.483	0.0169965	0.109575	449.7	0.0241058	0.112093
ENSG00000161011	SQSTM1	0.00151199	0.221986	0.446435	-99.9833	0.637275	0.776132	-40.9167	0.84829	0.913868
ENSG00000161010	MRNIP	0.00347303	0.00120338	0.0222204	176.783	0.330381	0.524804	385.783	0.138505	0.297217
ENSG00000197226	TBC1D9B	0.000936491	0.117051	0.307839	-520.883	0.0519815	0.181797	-418.4	0.18103	0.352205
ENSG00000113269	RNF130	0.00105549	0.259978	0.488198	17.55	0.9288	0.962755	-74.1167	0.729117	0.838487
ENSG00000146090	RASGEF1C	0.000805913	0.396608	0.621177	144.3	0.0343832	0.148231	213.167	0.0527675	0.169663
ENSG00000050748	MAPK9	0.00195921	0.0167212	0.0980972	-157.817	0.113837	0.278012	-177.917	0.0926892	0.2336
ENSG00000131459	GFPT2	0.0013282	0.576972	0.75778	134.25	0.19294	0.381212	115.383	0.197264	0.372222
ENSG00000113300	CNOT6	2.09983e-05	0.972964	0.9871	-1130.73	0.00127378	0.0553952	-1526.82	0.00121759	0.0485031
ENSG00000161055	SCGB3A1	0.00823107	0.00205209	0.0298318	233.317	0.307359	0.502999	357.483	0.150207	0.31327
ENSG00000037280	FLT4	0.00719985	0.00128658	0.0232561	84.7333	0.250249	0.446606	169.35	0.132101	0.289026
ENSG00000131446	MGAT1	0.000353141	0.705568	0.838934	266.983	0.0902779	0.243571	253.483	0.107406	0.25508
ENSG00000196670	ZFP62	0.00135289	0.128156	0.324868	-48.5667	0.559297	0.71863	-9.88333	0.96595	0.980872
ENSG00000113303	BTNL8	0.00028948	0.248901	0.477443	-443.917	0.0197923	0.117095	-185.533	0.407552	0.585025
ENSG00000165810	BTNL9	0.00349283	0.226026	0.451683	117.183	0.173205	0.356305	191.433	0.0917827	0.23243
ENSG00000146054	TRIM7	0.000820535	0.692443	0.830524	-3.76667	0.895017	0.943182	-5.31667	0.823338	0.899245
ENSG00000146063	TRIM41	0.000155883	0.768158	0.876712	-139.183	0.676111	0.803973	239.333	0.48529	0.653889
ENSG00000204628	RACK1	-0.000168524	0.807468	0.900137	912.333	0.0262417	0.13111	1515.15	0.0180525	0.0982956
ENSG00000183718	TRIM52	0.00225389	0.0306938	0.139439	-59.9833	0.571559	0.727392	-553.183	0.00260787	0.0567566
ENSG00000112679	DUSP22	0.00143798	0.224144	0.449598	15.6833	0.887152	0.938642	56.0833	0.608136	0.751637
ENSG00000137265	IRF4	-0.00284154	0.0826344	0.249123	-62.8667	0.414375	0.601424	-52.0167	0.512599	0.67637
ENSG00000112685	EXOC2	1.52503e-05	0.978151	0.989574	-113.183	0.710692	0.827772	-268.65	0.504447	0.669811
ENSG00000188996	HUS1B	-0.00163462	0.0504728	0.185438	1038.57	0.000449318	0.0445763	1112.87	0.00122372	0.0485031
ENSG00000164379	FOXQ1	0.00313438	0.32541	0.5551	173.35	0.000495308	0.0452643	146.3	0.000440637	0.0408136
ENSG00000137273	FOXF2	0.00227162	0.139467	0.340268	-234.733	0.36445	0.55596	-192.767	0.413725	0.590535
ENSG00000054598	FOXC1	-0.00269673	0.146262	0.349246	218.1	0.343817	0.53685	527.3	0.0152524	0.0914156
ENSG00000112699	GMDS	-0.000653716	0.521302	0.718093	-154.417	0.384932	0.575636	-67.6167	0.685434	0.808105
ENSG00000145949	MYLK4	0.00321888	0.0213147	0.112885	-49.6	0.695948	0.816964	-167.733	0.24524	0.425666
ENSG00000124535	WRNIP1	0.000609269	0.259718	0.488198	-604.283	0.0244577	0.126674	-939.1	0.00915346	0.0748439
ENSG00000021355	SERPINB1	0.0032876	0.00888828	0.0681119	-281.95	0.499505	0.671724	-165.833	0.675419	0.801698
ENSG00000170542	SERPINB9	0.00433173	0.0059015	0.0540792	-622.933	0.062125	0.19886	-873.6	0.0204836	0.104266
ENSG00000124570	SERPINB6	0.00189187	0.0477468	0.179032	-146.433	0.373623	0.564333	-114.367	0.440393	0.614695
ENSG00000124588	NQO2	-0.000306481	0.719774	0.847775	-305.033	0.252179	0.448323	-437.683	0.294794	0.47684
ENSG00000137275	RIPK1	0.000239454	0.723462	0.850019	300.433	0.514716	0.684346	620.9	0.319555	0.502258
ENSG00000137274	BPHL	0.00168393	0.0320051	0.14275	-217.083	0.485413	0.660436	223.267	0.594133	0.740895
ENSG00000137267	TUBB2A	-0.00301666	0.0522839	0.189413	75	0.786168	0.877589	189.767	0.458633	0.631125
ENSG00000137285	TUBB2B	-0.00203085	0.235131	0.461915	111.05	0.810232	0.891555	255.483	0.527612	0.68731
ENSG00000180822	PSMG4	0.00038426	0.539111	0.731639	25.5667	0.853357	0.919124	-510.283	0.0415072	0.148677
ENSG00000137266	SLC22A23	-0.000969264	0.551089	0.740802	179.083	0.177566	0.361987	163.167	0.180832	0.351899
ENSG00000168994	PXDC1	0.00287186	0.0308589	0.139993	-343.117	0.0433398	0.166918	-388.783	0.0235102	0.110492
ENSG00000145945	FAM50B	-7.56166e-05	0.949687	0.975329	-732.067	0.0591282	0.193515	-546.533	0.0636544	0.18781
ENSG00000112739	PRPF4B	0.00158521	0.036815	0.154318	-376.85	0.00664296	0.0791038	-980.1	0.00483645	0.063477
ENSG00000145975	FAM217A	8.96292e-05	0.686089	0.82765	-173.333	0.526908	0.693355	-147.833	0.640691	0.775776
ENSG00000185689	TEX56P	0.00247549	0.00211187	0.0302745	163.15	0.503095	0.674753	113.733	0.537513	0.695728
ENSG00000198721	ECI2	0.00317315	0.0121402	0.0813609	101.067	0.182864	0.368218	97.1333	0.180062	0.350918
ENSG00000153046	CDYL	-0.000528922	0.439901	0.657119	1032.77	0.00520836	0.0754868	1496.75	0.00201625	0.0549581
ENSG00000124787	RPP40	0.000404294	0.732186	0.855659	-344.033	0.0910494	0.244883	-386.717	0.0732812	0.20396
ENSG00000219607	PPP1R3G	0.00499558	2.13568e-05	0.00247537	-87.7	0.442695	0.625151	-28.5833	0.795115	0.882238
ENSG00000214113	LYRM4	0.00143639	0.0407631	0.164004	25.65	0.871288	0.930057	14.1167	0.921661	0.956085
ENSG00000145982	FARS2	0.000522905	0.525501	0.720598	-885.933	0.0252733	0.128823	-1216.58	0.011329	0.0805048
ENSG00000124785	NRN1	0.00353147	0.054928	0.194838	142.833	0.0229889	0.124146	146	0.0133266	0.0858128
ENSG00000124491	F13A1	0.00186738	0.571928	0.754275	104.333	0.0936088	0.248824	118.95	0.104986	0.251562
ENSG00000112799	LY86	0.000737028	0.548644	0.738789	-148.567	0.151389	0.329016	-113.5	0.273664	0.455327
ENSG00000124782	RREB1	-0.000818267	0.400375	0.624657	441.35	0.00907547	0.0877866	442.433	0.00718027	0.0698954
ENSG00000124783	SSR1	0.000773248	0.48333	0.690517	-16.5333	0.664568	0.795701	-28.5	0.54797	0.703741
ENSG00000124784	RIOK1	0.000513733	0.555167	0.743082	-845.817	0.0158526	0.106851	-1177.67	0.0152111	0.0913243
ENSG00000096696	DSP	-0.000674556	0.873864	0.936168	1.61667	0.871865	0.930444	0.0833333	0.992181	0.995722
ENSG00000168566	SNRNP48	0.00277611	0.00321263	0.0383504	-157.767	0.309835	0.505555	-261.883	0.133674	0.291027
ENSG00000153162	BMP6	-0.000401736	0.831302	0.914009	-168.617	0.651337	0.786501	9.88333	0.978312	0.987697
ENSG00000239264	TXNDC5	0.00161462	0.429689	0.649102	-23.2333	0.0951129	0.251165	-26.2667	0.0834499	0.220468
ENSG00000188428	BLOC1S5	0.00297705	0.000147547	0.0067136	-463.767	0.0202101	0.11788	-602.367	0.013659	0.086521
ENSG00000124802	EEF1E1	0.000877298	0.57746	0.757841	-183.1	0.0510281	0.180508	-236.917	0.0526613	0.169473
ENSG00000124786	SLC35B3	0.00323344	0.0141158	0.0893362	-208.95	0.00476052	0.0736294	-226.217	0.00160579	0.051937
ENSG00000137203	TFAP2A	-0.0016874	0.62372	0.788336	-1.65	0.772228	0.868073	-1.41667	0.786511	0.876604
ENSG00000111846	GCNT2	-0.000763465	0.535525	0.728971	216.967	0.0282692	0.135911	300.267	0.0234452	0.110337
ENSG00000137434	C6orf52	0.00032556	0.784824	0.886365	-784.95	0.10613	0.268044	-162.217	0.726215	0.836354
ENSG00000111845	PAK1IP1	0.000418638	0.772093	0.878929	-321.533	0.04556	0.171127	-401.717	0.0422373	0.150101
ENSG00000111843	TMEM14C	0.00222959	0.0238648	0.120054	145.583	0.0189169	0.115153	136.717	0.013269	0.0856346
ENSG00000137210	TMEM14B	0.00150919	0.117105	0.307865	-115.35	0.0543635	0.186212	-140.9	0.0404618	0.146802
ENSG00000111837	MAK	0.000876199	0.0346129	0.149071	-340.767	0.395355	0.585354	34.0167	0.920502	0.955598
ENSG00000153157	SYCP2L	0.0017847	0.0479244	0.179379	885.167	0.00723139	0.0820621	990.45	0.00581831	0.0663886
ENSG00000197977	ELOVL2	-0.00358775	0.00191202	0.0287708	-687.583	0.0242149	0.126147	-546.033	0.022903	0.109224
ENSG00000224531	SMIM13	3.11011e-05	0.968217	0.984984	-421.7	0.0903903	0.243706	-504.517	0.0438734	0.153249
ENSG00000244476	ERVFRD-1	-0.00144659	0.0309136	0.139993	-514.567	0.0232185	0.125013	-342.2	0.0364902	0.138485
ENSG00000111859	NEDD9	0.00269876	0.203343	0.423327	264.883	0.256836	0.453035	330.733	0.356374	0.538233
ENSG00000205269	TMEM170B	0.000863317	0.356143	0.584427	73.3667	0.729768	0.839319	131.05	0.618591	0.759579
ENSG00000111863	ADTRP	-0.00150581	0.469041	0.679267	593.017	0.0227981	0.123916	544.283	0.0256645	0.11589
ENSG00000095951	HIVEP1	-0.00230921	0.0411103	0.164478	756.617	0.0425697	0.165775	1179.23	0.027159	0.118879
ENSG00000078401	EDN1	0.00144386	0.559054	0.746014	-144.483	0.279837	0.475514	-64.0333	0.622787	0.762548
ENSG00000112137	PHACTR1	0.0012654	0.09128	0.264105	29.05	0.890869	0.940429	113.4	0.562377	0.715207
ENSG00000145979	TBC1D7	0.000241606	0.730249	0.854714	-997.517	0.00469588	0.073449	-1379.73	0.00349788	0.0595264
ENSG00000145990	GFOD1	-0.00148708	0.327589	0.557266	36.85	0.4757	0.65344	57.95	0.362276	0.543202
ENSG00000124523	SIRT5	0.00232153	0.0053376	0.0506703	-117.833	0.37549	0.566156	-341.833	0.0111168	0.0797227
ENSG00000225921	NOL7	0.00137583	0.110987	0.297945	-502.1	0.00539978	0.0762417	-568.717	0.00879325	0.0739925
ENSG00000010017	RANBP9	0.00077656	0.257756	0.486052	-427.167	0.218075	0.409954	-1013.92	0.0162408	0.0937816
ENSG00000050393	MCUR1	-0.00111058	0.21769	0.44135	967.117	0.00399625	0.071303	1184.12	0.0116969	0.0813002
ENSG00000180537	RNF182	-0.00316055	0.00841683	0.0659581	-575.167	0.151178	0.32881	-770.917	0.0640085	0.188401
ENSG00000112149	CD83	0.00276989	0.110835	0.297781	1113.03	0.013473	0.101012	1262.6	0.0038708	0.0609755
ENSG00000008083	JARID2	-0.00115743	0.255114	0.483294	838.5	0.0399008	0.161003	780.15	0.0572201	0.176825
ENSG00000047579	DTNBP1	0.0018995	0.00371951	0.041768	29.7833	0.859719	0.923307	293.6	0.323042	0.505608
ENSG00000007944	MYLIP	-0.0010289	0.498076	0.702149	260.017	0.0928214	0.24736	302.917	0.0842326	0.22171
ENSG00000137198	GMPR	-0.000998255	0.539871	0.731976	-600.233	0.00100249	0.0512779	-572.7	0.00662632	0.0686829
ENSG00000124788	ATXN1	-0.00102263	0.241269	0.469244	165.983	0.284297	0.480145	452.267	0.106509	0.253688
ENSG00000230873	STMND1	0.000498805	0.0720858	0.231262	109.717	0.515677	0.684912	319.317	0.241626	0.422057
ENSG00000112183	RBM24	-0.000646414	0.618949	0.78512	254.733	0.477247	0.654585	175.8	0.408953	0.58626
ENSG00000112186	CAP2	0.000145618	0.923247	0.961784	-448.767	0.154193	0.332791	-930.3	0.0271883	0.118976
ENSG00000137414	FAM8A1	0.00105098	0.240489	0.468046	266.75	0.17266	0.355687	212.633	0.276289	0.457925
ENSG00000124789	NUP153	0.000675659	0.383104	0.609687	-766.883	0.0225171	0.123208	-1113.2	0.0230571	0.10929
ENSG00000137177	KIF13A	-0.00029822	0.687145	0.82788	264.883	0.363615	0.555367	284.467	0.426745	0.602352
ENSG00000187566	NHLRC1	-0.00243574	0.0597376	0.204969	-590.933	0.138122	0.311761	-194	0.624236	0.763391
ENSG00000137364	TPMT	0.000502246	0.580598	0.760273	-451.333	0.011407	0.0955917	-504.883	0.0108406	0.079368
ENSG00000165097	KDM1B	-8.26845e-05	0.909003	0.955046	-277.267	0.0991147	0.257143	-128.9	0.643438	0.777619
ENSG00000124795	DEK	0.00132297	0.305511	0.535291	-171.4	0.0653774	0.204521	-223.917	0.0483446	0.161367
ENSG00000137393	RNF144B	-0.000116372	0.954077	0.977847	388.3	0.00235447	0.0625564	383.617	0.00104923	0.0470976
ENSG00000172201	ID4	-0.00164557	0.650892	0.806495	93.6833	0.0445924	0.169491	88.65	0.042321	0.15021
ENSG00000172197	MBOAT1	0.00372378	0.00213294	0.0303553	523.533	0.024831	0.127607	677.983	0.0281865	0.12112
ENSG00000112242	E2F3	0.000775898	0.570421	0.753376	-16.05	0.707827	0.825879	-13.3167	0.748263	0.850949
ENSG00000145996	CDKAL1	0.000779481	0.176642	0.390932	177.7	0.414523	0.601482	384.75	0.24872	0.429445
ENSG00000124766	SOX4	0.000919254	0.534261	0.727994	473.9	0.00833248	0.085744	660.433	0.00804705	0.0718738
ENSG00000172179	PRL	0.00181569	0.281644	0.511089	-276.033	0.398557	0.587863	-597.15	0.241864	0.422284
ENSG00000146038	DCDC2	0.000477928	0.130154	0.327034	351.15	0.429775	0.614518	775.85	0.0579619	0.177851
ENSG00000124532	MRS2	0.00256053	0.000371057	0.0111147	-426.767	0.0286027	0.136829	-919.733	0.00353375	0.0597809
ENSG00000112293	GPLD1	0.000379712	0.854573	0.926166	62.9167	0.236065	0.431038	55.2333	0.266989	0.447818
ENSG00000112294	ALDH5A1	0.00293071	0.132957	0.33083	91.7333	0.1077	0.269863	97.1333	0.0801652	0.215137
ENSG00000137261	KIAA0319	0.00152285	0.0971223	0.274742	126.05	0.444269	0.626321	184.217	0.37878	0.557065
ENSG00000111802	TDP2	0.00242957	0.00833919	0.0656195	-342.167	0.00663236	0.0791038	-457.65	0.00247078	0.0567231
ENSG00000112304	ACOT13	0.00216049	0.00922881	0.0698945	-190.533	0.12179	0.28956	-200.4	0.117912	0.269692
ENSG00000112308	C6orf62	0.00163121	0.0597166	0.204969	22.4667	0.812985	0.893054	10.6667	0.881605	0.934312
ENSG00000112312	GMNN	0.00357013	0.0693081	0.225654	685.383	0.00401353	0.071303	729.45	0.0107138	0.0792617
ENSG00000260286	ARMH2	2.33291e-05	0.916092	0.958127	-69.2167	0.79792	0.884606	-568.383	0.088734	0.228215
ENSG00000111913	RIPOR2	0.000665566	0.718223	0.847054	-100.417	0.402995	0.59146	-18.5167	0.914159	0.951431
ENSG00000079691	CARMIL1	0.000341319	0.676036	0.820891	279.083	0.515722	0.684912	519.317	0.299355	0.481539
ENSG00000079689	SCGN	0.000827689	0.164523	0.374797	-508.6	0.0217096	0.121173	-813.483	0.020532	0.104357
ENSG00000112343	TRIM38	0.00293286	0.0123672	0.0822862	-269.483	0.0967121	0.253398	-298.633	0.0904191	0.230516
ENSG00000275714	H3C1	-0.000868412	0.360974	0.589092	147.7	0.613915	0.758998	-295.95	0.0822532	0.218484
ENSG00000278637	H4C1	0.00042781	0.405556	0.629263	-211.717	0.569844	0.72618	-495.15	0.312553	0.495201
ENSG00000278705	H4C2	-0.000413049	0.445691	0.661746	329.25	0.100367	0.259057	132.1	0.32999	0.513158
ENSG00000274267		-0.000509402	0.441223	0.657808	-325.5	0.366948	0.558133	-259.75	0.418354	0.594618
ENSG00000278463	H2AC4	7.32071e-05	0.888785	0.944103	-76.65	0.711082	0.827772	-640.083	0.143972	0.304976
ENSG00000276410	H2BC3	0.000287072	0.512305	0.711973	186.85	0.368148	0.559363	-23.8167	0.930773	0.961837
ENSG00000278272		-0.000823431	0.360944	0.589092	-1236.65	0.00668233	0.0793641	-1146.45	0.0144102	0.08895
ENSG00000187837	H1-2	-0.00128373	0.596914	0.77201	600.9	0.0369692	0.154037	791.3	0.0557325	0.174109
ENSG00000010704	HFE	0.00379005	0.0227065	0.116608	39.8833	0.248299	0.444417	28.1667	0.417973	0.594126
ENSG00000197061	H4C3	0.000440598	0.544064	0.735683	-739.867	0.259871	0.455648	-1102.38	0.189571	0.363179
ENSG00000180596	H2BC4	0.00160179	0.396408	0.621177	255.067	0.130195	0.301156	348.2	0.269587	0.450862
ENSG00000180573	H2AC6	-0.000796073	0.719234	0.847377	-179.417	0.483313	0.658886	145.417	0.585212	0.7336
ENSG00000168298	H1-4	-0.00200852	0.353643	0.582217	1113.85	0.0142678	0.102874	1371.4	0.00811912	0.0719858
ENSG00000158373	H2BC5	-0.000852228	0.709214	0.840822	447.133	0.110289	0.273671	599.317	0.0884881	0.227919
ENSG00000274290	H2BC6	0.000232939	0.862544	0.930864	462.117	0.0531085	0.184049	486.883	0.0899769	0.230014
ENSG00000277157	H4C4	-0.000861302	0.221413	0.445951	-270.717	0.315594	0.511418	-877.367	0.0136234	0.0864963
ENSG00000197409	H3C4	-0.00150545	0.379183	0.606185	215.617	0.394001	0.584106	31.2833	0.943421	0.967909
ENSG00000196866	H2AC7	-7.10544e-05	0.969538	0.985509	257.783	0.346005	0.538894	403.583	0.388253	0.567251
ENSG00000277224	H2BC7	-0.000383575	0.792244	0.890224	511.717	0.057204	0.190576	358.967	0.184204	0.356077
ENSG00000276966	H4C5	-0.000476983	0.792141	0.890224	152.35	0.441037	0.624168	414.517	0.255181	0.436253
ENSG00000273802	H2BC8	-0.00265467	0.334945	0.565015	750.6	0.00842063	0.0860831	673.083	0.00563714	0.0660065
ENSG00000277075	H2AC8	-2.60142e-05	0.991938	0.996177	650.65	0.0287446	0.137057	473.017	0.0457304	0.156829
ENSG00000274750	H3C6	-0.000542343	0.725576	0.851359	-283.267	0.381679	0.572318	-178.05	0.665908	0.79514
ENSG00000124575	H1-3	-0.00178832	0.376202	0.603458	960.033	0.0295164	0.138113	1251.48	0.00862214	0.0734778
ENSG00000277775	H3C7	-0.000384982	0.29721	0.527451	-354.817	0.431526	0.616199	-516.55	0.245154	0.425602
ENSG00000275713	H2BC9	-0.00113551	0.306138	0.536086	441.417	0.0410754	0.163098	547.35	0.125583	0.279737
ENSG00000273983	H3C8	-0.000378005	0.204975	0.425272	-388.983	0.0462866	0.17247	-791.767	0.00121046	0.0485031
ENSG00000278588	H2BC10	5.39586e-05	0.940812	0.970997	357.483	0.203679	0.394257	-188.717	0.63615	0.772349
ENSG00000158406	H4C8	0.00177328	0.225414	0.451083	-1022.72	0.0462337	0.172429	-869.467	0.0490909	0.162687
ENSG00000186470	BTN3A2	0.00516705	0.00344918	0.0397988	35.9333	0.876166	0.932554	-507.283	0.07279	0.203054
ENSG00000124508	BTN2A2	0.00423087	0.000220793	0.00854961	594.05	0.00664529	0.0791038	882.65	0.0148154	0.0900413
ENSG00000026950	BTN3A1	0.00643213	8.42803e-06	0.00166178	-77.1167	0.645679	0.782273	-93.2667	0.618864	0.759708
ENSG00000111801	BTN3A3	0.00651922	1.63737e-05	0.00225206	-187.717	0.480337	0.656832	-321.317	0.231003	0.409941
ENSG00000112763	BTN2A1	0.00377952	0.000143195	0.00662093	-986.617	0.00531813	0.0760104	-1305.13	0.00220438	0.0554841
ENSG00000182952	HMGN4	0.000562856	0.61366	0.781946	-153.7	0.0347402	0.149162	-150.75	0.04569	0.156785
ENSG00000146109	ABT1	-0.000181383	0.777677	0.882118	-178.183	0.620026	0.762986	287.483	0.524399	0.684644
ENSG00000181315	ZNF322	0.00233339	0.00936401	0.0703906	-180.05	0.278643	0.474238	-229.783	0.229096	0.407626
ENSG00000124635	H2BC11	-0.00153269	0.274938	0.503823	-173.483	0.48281	0.658619	-442.183	0.381917	0.559827
ENSG00000196787	H2AC11	0.000903855	0.337463	0.567088	216.717	0.140632	0.314728	153.817	0.221958	0.400365
ENSG00000276180	H4C9	0.000149086	0.917192	0.958588	-421.4	0.178854	0.363427	-538.917	0.187441	0.360345
ENSG00000197903	H2BC12	0.00171237	0.277451	0.506588	-369.933	0.522773	0.690289	52.4333	0.923574	0.95728
ENSG00000274997	H2AC12	0.00100316	0.159654	0.36761	-363.817	0.0214344	0.121089	-718.167	0.0240126	0.111781
ENSG00000112812	PRSS16	0.00373378	0.0339457	0.147127	90.3333	0.0330076	0.145294	78.35	0.0227291	0.108909
ENSG00000124613	ZNF391	0.00351974	0.00154406	0.025905	105.067	0.308028	0.503565	86.1333	0.366636	0.546576
ENSG00000096654	ZNF184	0.00252648	0.01531	0.0936281	248.133	0.153471	0.331889	67.3167	0.800081	0.884943
ENSG00000185130	H2BC13	-0.000261992	0.719238	0.847377	-567.367	0.149595	0.326939	-511.5	0.103488	0.248981
ENSG00000196747	H2AC13	-0.000775397	0.342637	0.572084	-469.55	0.357387	0.549226	-360.55	0.361629	0.542723
ENSG00000278828	H3C10	-0.00221313	0.19336	0.411429	-1016.42	0.0964983	0.253186	-1248.5	0.0558331	0.174297
ENSG00000276368	H2AC14	-4.14456e-05	0.938292	0.970329	-381.183	0.22855	0.422564	-293.25	0.334295	0.516993
ENSG00000273703	H2BC14	0.000397849	0.6227	0.787511	-7.6	0.972309	0.986981	-651.2	0.1376	0.296308
ENSG00000197238	H4C11	-0.0011097	0.0729762	0.232681	-0.716667	0.998634	0.999046	-103.333	0.834568	0.905515
ENSG00000273542	H4C12	-0.00125737	0.0258491	0.126181	-979.95	0.173609	0.356672	-1083.92	0.0914094	0.231958
ENSG00000233822	H2BC15	0.000704746	0.115298	0.305077	-985.217	0.00564714	0.0766463	-651.2	0.00427453	0.0617352
ENSG00000276903	H2AC16	-0.000207906	0.770713	0.878284	-902.95	0.0556444	0.18839	-956.083	0.0365117	0.138505
ENSG00000184357	H1-5	-0.000299432	0.672778	0.819022	-310.55	0.335547	0.529432	-577.067	0.212145	0.389058
ENSG00000275379	H3C11	0.000178995	0.721141	0.848614	-430.083	0.194192	0.382982	-843.8	0.043243	0.151913
ENSG00000197153	H3C12	-0.0005993	0.427872	0.647879	-619.233	0.0925799	0.246832	-841.15	0.112997	0.262493
ENSG00000274641	H2BC17	0.000416778	0.67432	0.81994	-565.383	0.301517	0.497107	-763.133	0.184605	0.356693
ENSG00000124657	OR2B6	-0.000214198	0.665903	0.815135	-973.4	0.0648344	0.203729	-905.983	0.0714326	0.200808
ENSG00000197279	ZNF165	0.000601854	0.458338	0.670618	82.6833	0.819171	0.89715	173.817	0.54128	0.698549
ENSG00000196812	ZSCAN16	5.2919e-05	0.96534	0.983385	699.117	0.000731429	0.0480984	711.633	0.000758544	0.0457732
ENSG00000198315	ZKSCAN8	0.00157632	0.136433	0.335922	-129.2	0.501523	0.673755	-291.017	0.259731	0.440129
ENSG00000137185	ZSCAN9	0.00274531	0.00142815	0.0246803	-522.367	0.00328988	0.0678049	-510.283	0.00322847	0.0588808
ENSG00000187626	ZKSCAN4	0.00376915	0.000464708	0.0126961	-578.517	0.00327167	0.0677805	-742.433	0.00134807	0.0488418
ENSG00000189134	NKAPL	-0.00319257	0.022589	0.116259	46.9	0.723655	0.835518	157.25	0.189921	0.363558
ENSG00000197062	ZSCAN26	0.0041505	0.000179989	0.00757462	-336.017	0.016391	0.107874	-399.183	0.0107476	0.07932
ENSG00000137338	PGBD1	0.00262872	0.0309223	0.139993	-179.633	0.0509058	0.180356	-178.967	0.0501935	0.164554
ENSG00000235109	ZSCAN31	0.00182965	0.179001	0.393782	179.983	0.266983	0.462434	238.817	0.16012	0.326815
ENSG00000189298	ZKSCAN3	0.0024159	0.0082582	0.0654022	193.25	0.37905	0.569572	68.6833	0.705377	0.822188
ENSG00000158691	ZSCAN12	0.000339205	0.687656	0.828154	-566.3	0.0125451	0.0983539	-603.7	0.0212229	0.105933
ENSG00000187987	ZSCAN23	0.00124648	0.166866	0.378126	125.767	0.373892	0.56464	121.933	0.380145	0.558196
ENSG00000232040	SCAND3	-0.000735832	0.227684	0.453746	-1609.55	0.00198681	0.0596884	-1630.62	0.00172493	0.0527271
ENSG00000204713	TRIM27	0.00163233	0.0912819	0.264105	-297.367	0.00146761	0.0574516	-262.55	0.00139099	0.0492054
ENSG00000197935	ZNF311	0.0035404	0.0010289	0.0203114	-449.417	0.0130458	0.0997784	-553.633	0.00415598	0.0614054
ENSG00000204687	MAS1L	0.00245903	0.0789949	0.242933	-27.9	0.861975	0.924645	135.817	0.401649	0.580055
ENSG00000213886	UBD	0.00304129	0.00922031	0.0698918	223.7	0.426823	0.611928	263.283	0.282733	0.465005
ENSG00000204657	OR2H2	-0.000724108	0.0910636	0.2639	252.817	0.206657	0.397164	622.633	0.00931413	0.0752507
ENSG00000204681	GABBR1	0.0020741	0.0784985	0.242054	199.217	0.249908	0.446415	423.867	0.17838	0.348631
ENSG00000204655	MOG	0.000229611	0.569669	0.752858	155.717	0.613802	0.758913	-415.617	0.0234824	0.110451
ENSG00000204644	ZFP57	-0.00351848	0.212416	0.434735	73.2667	0.652781	0.787191	237.867	0.408262	0.585758
ENSG00000204642	HLA-F	0.00561035	0.0148328	0.0920223	264.767	0.00218685	0.0603655	265.317	0.00220594	0.0554841
ENSG00000204632	HLA-G	0.00214501	0.184459	0.400077	482.983	0.0404271	0.162112	940.283	0.00902357	0.0745731
ENSG00000206503	HLA-A	0.0023513	0.056532	0.198598	1553.75	0.000571036	0.0474765	1700.02	0.000344928	0.0402807
ENSG00000066379	POLR1H	0.00166357	0.0357475	0.15171	-1271.6	0.00574506	0.076854	-1355.67	0.00711056	0.0698372
ENSG00000204619	PPP1R11	0.000222535	0.700705	0.836399	-307.25	0.265425	0.46114	-411.05	0.206155	0.382311
ENSG00000204618	RNF39	-0.00247255	0.490032	0.695676	37.7833	0.037116	0.154311	30.9833	0.0272112	0.118978
ENSG00000204616	TRIM31	0.000290869	0.707467	0.839844	24.0667	0.640606	0.778365	-20.9667	0.720405	0.831964
ENSG00000204613	TRIM10	0.00445476	0.000817319	0.0177922	329.25	0.254365	0.450131	361.517	0.240391	0.420697
ENSG00000204610	TRIM15	0.00494852	0.000932391	0.0194341	76.6333	0.751299	0.853737	108.95	0.604843	0.748862
ENSG00000234127	TRIM26	-0.000299487	0.649622	0.805699	278.117	0.342652	0.535762	981.317	0.0227472	0.108935
ENSG00000204599	TRIM39	0.000975678	0.121797	0.31532	431.567	0.11472	0.279417	810.6	0.0474584	0.159864
ENSG00000241370	RPP21	-0.000170592	0.712908	0.843686	-175.233	0.296321	0.491404	-219.05	0.39258	0.571189
ENSG00000204592	HLA-E	0.00292468	0.0238943	0.120056	238.5	0.108711	0.271241	234.45	0.146714	0.308438
ENSG00000204590	GNL1	0.000246171	0.656531	0.809507	-350.05	0.1395	0.313219	-514.283	0.110934	0.259882
ENSG00000204576	PRR3	0.0014398	0.0578756	0.201461	-689.883	0.0538769	0.185503	-1141.72	0.0155757	0.0923561
ENSG00000204574	ABCF1	-0.00095616	0.145971	0.348873	-598.083	0.0325007	0.144334	-853.833	0.0405404	0.146876
ENSG00000204569	PPP1R10	0.00140595	0.247492	0.476004	-561.85	0.0839716	0.234902	-816.533	0.0433362	0.152103
ENSG00000204568	MRPS18B	0.000384638	0.522458	0.718806	-625.767	0.0601301	0.195403	-516.45	0.0913032	0.231723
ENSG00000137343	ATAT1	0.00157695	0.0635825	0.213527	146.517	0.337486	0.531513	340.85	0.00110718	0.0477906
ENSG00000204564	C6orf136	0.00136373	0.0899267	0.261946	404.35	0.0529853	0.18373	427.45	0.0488749	0.162495
ENSG00000204560	DHX16	0.00158082	0.0087637	0.0676564	-250.05	0.258469	0.454327	-460.467	0.0520844	0.168354
ENSG00000146112	PPP1R18	0.00129084	0.395256	0.620388	-363.283	0.0118044	0.0968907	-280.083	0.0295018	0.123984
ENSG00000137404	NRM	0.000850427	0.39724	0.621836	-233.617	0.492302	0.665218	-327.917	0.46061	0.63261
ENSG00000137337	MDC1	0.00307532	0.000244798	0.00901996	-133.383	0.64263	0.77983	-433.017	0.20999	0.386415
ENSG00000196230	TUBB	0.00101702	0.588083	0.764994	32.5667	0.686681	0.810735	11.3	0.895779	0.941868
ENSG00000137312	FLOT1	0.00325045	0.0137141	0.0877147	-66.1333	0.464805	0.644096	-49.7333	0.526364	0.686217
ENSG00000137331	IER3	-0.00294513	0.183112	0.39882	-142.55	0.512479	0.68255	-255.833	0.466179	0.637351
ENSG00000204580	DDR1	-0.00152795	0.52224	0.718716	37.6333	0.0771948	0.224365	39.4	0.0689713	0.196599
ENSG00000213780	GTF2H4	0.00129391	0.128805	0.325374	-433.95	0.0191633	0.116062	-466.817	0.0176746	0.0973009
ENSG00000137411	VARS2	0.000167732	0.866459	0.932683	-1311.07	0.0152663	0.105662	-1413.82	0.0109507	0.0794623
ENSG00000196260	SFTA2	0.000146325	0.761082	0.873004	327.133	0.206137	0.396782	528.25	0.0694191	0.197155
ENSG00000204544	MUC21	-0.000515852	0.508854	0.709435	-42.45	0.88794	0.939055	-305.75	0.060782	0.182913
ENSG00000204542	C6orf15	-0.00354029	0.119572	0.311959	-70.25	0.431597	0.616249	-75.4333	0.35662	0.538487
ENSG00000204540	PSORS1C1	-0.000802062	0.669622	0.817253	-244.6	0.186846	0.373584	-197.717	0.198209	0.373306
ENSG00000204539	CDSN	-0.00478386	0.322632	0.552894	27.0833	0.724187	0.835757	21.9	0.742208	0.847377
ENSG00000204538	PSORS1C2	-0.00408217	0.39305	0.619079	-98.1333	0.334928	0.528795	-81.3167	0.361881	0.542887
ENSG00000204536	CCHCR1	0.00207751	0.011996	0.0808244	18.0333	0.951277	0.975036	290.283	0.454995	0.627989
ENSG00000137310	TCF19	0.00244239	0.165777	0.376604	192.1	0.281925	0.477927	82.1833	0.829664	0.902877
ENSG00000204531	POU5F1	0.000180972	0.903739	0.951842	-44.1	0.814503	0.894088	-7.98333	0.965115	0.980374
ENSG00000204525	HLA-C	0.00302797	0.0383554	0.158009	681.517	0.0326568	0.144494	584.45	0.025364	0.115287
ENSG00000234745	HLA-B	0.00256412	0.16407	0.373965	442.083	0.00128203	0.0553952	392.35	0.00157509	0.051931
ENSG00000204520	MICA	0.00435142	0.000797567	0.0174955	-1290.95	0.000268092	0.0400236	-1127.77	0.00187243	0.0540734
ENSG00000204516	MICB	0.000707403	0.718397	0.847201	-79.9833	0.00970486	0.0898567	-74.2833	0.00688683	0.0692481
ENSG00000198563	DDX39B	0.00169577	0.00782898	0.0634729	-1019.05	0.00210041	0.0601043	-1341.68	0.00410844	0.061052
ENSG00000213760	ATP6V1G2	0.00079377	0.550022	0.739832	221.467	0.174904	0.358415	200.683	0.175883	0.345879
ENSG00000204498	NFKBIL1	-0.000122442	0.861222	0.930198	282.517	0.434255	0.618294	274.867	0.489042	0.656803
ENSG00000226979	LTA	0.00141238	0.00539472	0.0510342	439.633	0.295675	0.490808	533.15	0.144023	0.305047
ENSG00000232810	TNF	0.002284	0.159245	0.367358	583.733	0.046749	0.173017	501.033	0.0194467	0.101921
ENSG00000227507	LTB	0.00363783	0.0486812	0.181009	225.567	0.307658	0.503152	185.433	0.385455	0.56398
ENSG00000204482	LST1	0.00225801	0.216138	0.439	84.3	0.458876	0.638844	91.2333	0.402478	0.580615
ENSG00000204475	NCR3	0.00110281	0.0697607	0.226557	375.4	0.0406515	0.162348	221.083	0.364098	0.544784
ENSG00000204472	AIF1	0.00291249	0.260768	0.488985	106.95	0.11065	0.274033	126.65	0.110941	0.259882
ENSG00000204469	PRRC2A	-0.000514839	0.412845	0.635665	-139.117	0.486645	0.661173	-111.767	0.608609	0.75195
ENSG00000204463	BAG6	-0.000122485	0.789604	0.888946	-266.85	0.436689	0.62056	-137.283	0.717115	0.829942
ENSG00000204444	APOM	0.00106198	0.246654	0.475053	808.017	0.000727398	0.0480984	605.117	0.0576075	0.177496
ENSG00000204439	C6orf47	-0.000930218	0.134925	0.333838	43.1167	0.813508	0.89331	119.75	0.404835	0.582585
ENSG00000204438	GPANK1	-0.000126854	0.873918	0.936168	-1228.83	0.0114552	0.0957764	-1020.27	0.0159725	0.093065
ENSG00000204435	CSNK2B	0.000160377	0.807745	0.900185	383.683	0.269695	0.465136	372.083	0.228117	0.406431
ENSG00000240053	LY6G5B	0.0011855	0.458145	0.670448	55.8167	0.452276	0.633541	-33.5	0.680118	0.8045
ENSG00000204428	LY6G5C	0.00360325	3.59617e-06	0.000934678	705.133	0.00944139	0.0890667	748.517	0.0451277	0.155529
ENSG00000204427	ABHD16A	0.000814804	0.183112	0.39882	257.417	0.376921	0.567366	310.75	0.294165	0.476058
ENSG00000204424	LY6G6F	-0.00103301	0.157282	0.365485	-134.017	0.69314	0.814834	16.8833	0.951871	0.972102
ENSG00000244355	LY6G6D	-0.0127762	0.00128946	0.0232591	5.58333	0.954297	0.976906	-323.817	0.105649	0.252338
ENSG00000204421	LY6G6C	-0.00350069	0.531922	0.726018	5.08333	0.723097	0.835322	3.98333	0.730854	0.839394
ENSG00000204420	MPIG6B	-0.00038925	0.87271	0.935888	-1.08333	0.939656	0.969066	-1.55	0.896848	0.942338
