## Supplemental data 1 for "The combination of differential expression and differential network connectivity analyses identifies RNA splicing and processing as common pathways altered with age across human tissues" (part 12 of 14)

### Sheet: Skin (continued)
Protein coding genes		Differential gene expression			Differential connectivity			Differential eigen connectivity
ENSG00000213722	DDAH2	-0.00115763	0.417066	0.63861	-34.2167	0.719493	0.83348	-62.6333	0.550417	0.705721
ENSG00000213719	CLIC1	0.000586237	0.48662	0.692967	-146.733	0.201632	0.391799	-251.267	0.122695	0.275848
ENSG00000204410	MSH5	0.00318853	0.00370546	0.041681	115.833	0.381327	0.572079	-70.2	0.797825	0.883686
ENSG00000228727	SAPCD1	0.00193753	0.335585	0.565518	66.6	0.713462	0.829632	63.2833	0.72406	0.834993
ENSG00000204396	VWA7	-9.56527e-05	0.919131	0.959575	6.3	0.956664	0.978525	66.6167	0.582662	0.731882
ENSG00000204394	VARS1	-1.69146e-05	0.983794	0.992409	107.633	0.550751	0.712336	-160.383	0.6294	0.766906
ENSG00000204392	LSM2	0.00138802	0.0901947	0.262504	-102.65	0.636777	0.776021	-159.467	0.558468	0.712053
ENSG00000204390	HSPA1L	0.000196219	0.80383	0.897948	-374.783	0.323757	0.519234	-461.667	0.233051	0.412309
ENSG00000204389	HSPA1A	-0.00106187	0.633875	0.795511	236.15	0.492188	0.66514	250.983	0.401792	0.580163
ENSG00000204388	HSPA1B	-0.00155714	0.491123	0.696315	23.1333	0.936359	0.96705	80.65	0.724833	0.835499
ENSG00000204387	SNHG32	0.001611	0.163145	0.37265	86.6167	0.557515	0.717623	89.0333	0.516048	0.678616
ENSG00000204386	NEU1	0.0019438	0.0235985	0.119377	-1569.57	0.00187083	0.0594301	-1444.03	0.00117065	0.048318
ENSG00000204385	SLC44A4	-8.25246e-05	0.949953	0.975435	46.2167	0.759315	0.858837	233.867	0.280291	0.462318
ENSG00000204371	EHMT2	0.00157042	0.0114454	0.0786597	351.917	0.283871	0.479867	183.917	0.510923	0.675222
ENSG00000166278	C2	0.010435	2.56998e-07	0.000129663	559.167	0.00426256	0.0721815	791.183	0.014819	0.0900413
ENSG00000204366	ZBTB12	0.00143269	0.259342	0.487748	-231.567	0.116276	0.281652	-212.8	0.118507	0.27034
ENSG00000243649	CFB	0.00588463	0.0103331	0.0740859	-152.717	0.444201	0.626321	-539.3	0.101319	0.246112
ENSG00000204356	NELFE	0.000185448	0.707363	0.839844	-490.967	0.0271946	0.133475	-526.6	0.0358959	0.137449
ENSG00000204351	SKIC2	0.00197105	0.0015852	0.0262729	-54.45	0.83434	0.907212	-311.55	0.384976	0.563375
ENSG00000204348	DXO	0.00221391	0.000474326	0.012854	320.783	0.198	0.38764	187.567	0.656087	0.78747
ENSG00000204344	STK19	0.000238178	0.755094	0.869373	122.767	0.220572	0.413067	112.95	0.208288	0.384504
ENSG00000244731	C4A	0.00136445	0.184177	0.399858	-494.65	0.0189692	0.115348	-801.7	0.0178118	0.0976491
ENSG00000224389	C4B	-0.000559536	0.546355	0.737269	-320.35	0.258156	0.454149	-546.967	0.227202	0.405771
ENSG00000231852	CYP21A2	-0.000368329	0.705857	0.839118	194.483	0.49675	0.669383	548.467	0.227383	0.405825
ENSG00000168477	TNXB	0.00291215	0.240929	0.468656	644.75	0.0849579	0.236317	758.417	0.0621833	0.185536
ENSG00000213676	ATF6B	0.000327728	0.611927	0.781143	-0.666667	0.997401	0.998398	33.1	0.910882	0.949691
ENSG00000204315	FKBPL	-0.00201315	0.0536314	0.192105	349.833	0.344654	0.537619	450.4	0.19078	0.364456
ENSG00000204314	PRRT1	0.00309272	0.00774102	0.0629931	-6.01667	0.963647	0.982023	-18.8333	0.906948	0.947433
ENSG00000221988	PPT2	-0.000218148	0.830176	0.913401	139.133	0.236487	0.431509	115.15	0.293868	0.475792
ENSG00000241404	EGFL8	0.00126388	0.435016	0.653552	154.933	0.0441166	0.168367	139.8	0.0663592	0.192285
ENSG00000204310	AGPAT1	0.00209273	0.0882853	0.258993	542.95	0.0083429	0.0857577	498.75	0.0106606	0.0791876
ENSG00000204308	RNF5	0.000490814	0.513844	0.712902	806.633	0.15991	0.340166	770.183	0.167386	0.336022
ENSG00000204305	AGER	0.0027795	0.0375656	0.156218	157.05	0.47226	0.650799	136.283	0.513025	0.676436
ENSG00000204304	PBX2	0.0005542	0.352654	0.581285	133.367	0.667414	0.798121	43.8	0.874251	0.929359
ENSG00000213654	GPSM3	0.00202215	0.0795522	0.243985	67.8333	0.762783	0.861635	-180.267	0.556274	0.710539
ENSG00000204301	NOTCH4	0.00327003	0.12036	0.31313	132.067	0.203466	0.393979	241.15	0.0392785	0.144403
ENSG00000204290	BTNL2	0.000146562	0.445372	0.661602	254.917	0.309819	0.505555	706.417	0.0336306	0.132499
ENSG00000204287	HLA-DRA	0.00208191	0.635693	0.79695	45.2833	0.0281482	0.135728	56.65	0.0272787	0.119129
ENSG00000198502	HLA-DRB5	0.00503555	0.209688	0.431709	201.617	0.0166504	0.108612	218.433	0.0152123	0.0913243
ENSG00000196126	HLA-DRB1	0.00177472	0.678343	0.822644	35.1	0.0472845	0.173836	43.55	0.0468936	0.158643
ENSG00000196735	HLA-DQA1	0.00237952	0.41252	0.635499	164.983	0.0255642	0.129589	155.833	0.0400335	0.145827
ENSG00000179344	HLA-DQB1	0.00192248	0.616112	0.783802	129.133	0.0171671	0.11017	120.017	0.029701	0.124509
ENSG00000237541	HLA-DQA2	0.00363804	0.250036	0.478932	188.3	0.193745	0.382336	203.267	0.14456	0.305654
ENSG00000232629	HLA-DQB2	0.000291914	0.935816	0.968798	50.3333	0.433611	0.617728	45.6667	0.42319	0.598763
ENSG00000241106	HLA-DOB	0.000711145	0.744137	0.862786	1287.28	0.00560837	0.0765238	1511.62	0.0054553	0.0653037
ENSG00000204267	TAP2	0.00136296	0.161932	0.371119	-330.617	0.124595	0.293343	-357.567	0.39436	0.572985
ENSG00000204264	PSMB8	0.0029985	0.000571239	0.0142924	1016.48	0.00858797	0.0863293	1378.18	0.00680516	0.069131
ENSG00000168394	TAP1	0.0011054	0.414883	0.63743	845.067	0.0026746	0.0639181	841.333	0.00437798	0.0625766
ENSG00000240065	PSMB9	0.00559802	0.000170936	0.00731231	11.7	0.959773	0.980126	45.0667	0.904638	0.946402
ENSG00000242574	HLA-DMB	0.00303402	0.292515	0.521927	88.35	0.0409847	0.162962	101.583	0.0380609	0.14187
ENSG00000204257	HLA-DMA	0.00365155	0.0736023	0.233636	214.617	0.12045	0.287572	261.433	0.0771205	0.210602
ENSG00000204256	BRD2	0.000339343	0.571691	0.754162	-25.2167	0.917124	0.955735	667.95	0.118606	0.270405
ENSG00000204252	HLA-DOA	0.00163804	0.351057	0.580247	118.933	0.328577	0.52308	187.983	0.179606	0.350268
ENSG00000231389	HLA-DPA1	0.00403511	0.157573	0.365595	189.933	0.164439	0.345514	200.317	0.152496	0.316808
ENSG00000223865	HLA-DPB1	0.00443236	0.0484519	0.180718	326.767	0.0258157	0.130236	322.917	0.0315562	0.128237
ENSG00000204248	COL11A2	0.000225806	0.7736	0.879878	421.783	0.245383	0.441523	420.6	0.437619	0.612259
ENSG00000204231	RXRB	0.00164598	0.00349489	0.0400476	529.183	0.0437634	0.167908	519.833	0.0178539	0.0976723
ENSG00000112473	SLC39A7	0.000564252	0.667893	0.816203	42.7333	0.204476	0.394998	40.8	0.234837	0.414577
ENSG00000204228	HSD17B8	0.000318507	0.868187	0.933806	48.25	0.0883853	0.24089	44.6667	0.0830241	0.219856
ENSG00000204227	RING1	-0.000163642	0.760401	0.872678	-597.6	0.173238	0.356305	-574.2	0.141689	0.301862
ENSG00000223501	VPS52	0.0011492	0.0592447	0.204073	493.617	0.121088	0.288501	643.583	0.109332	0.258034
ENSG00000231500	RPS18	0.000582234	0.498575	0.70255	-91.8667	0.726136	0.836993	-20.6833	0.921008	0.955694
ENSG00000235863	B3GALT4	-0.00164506	0.356405	0.584538	-7.93333	0.940431	0.96936	-25.2833	0.798743	0.884045
ENSG00000227057	WDR46	0.000210116	0.736629	0.85785	-95.25	0.488898	0.662707	-189.967	0.325672	0.508472
ENSG00000204220	PFDN6	0.00110429	0.174816	0.387992	-59.9667	0.693626	0.815187	-114.583	0.546084	0.702424
ENSG00000237441	RGL2	0.00152835	0.179046	0.393782	51.3167	0.681778	0.807904	87.0667	0.493215	0.659851
ENSG00000231925	TAPBP	0.00145523	0.0860812	0.254988	999.833	0.00693538	0.0806573	901	0.00481718	0.0633432
ENSG00000236104	ZBTB22	-0.00150389	0.0648458	0.216083	-168.733	0.456193	0.636689	-154.117	0.464387	0.635458
ENSG00000204209	DAXX	-2.39862e-06	0.99694	0.998425	-533.05	0.118383	0.284407	-507.383	0.110524	0.259289
ENSG00000237649	KIFC1	0.00159574	0.537344	0.730223	380.6	0.0656588	0.205119	370.333	0.335692	0.518501
ENSG00000112511	PHF1	0.0029146	0.00621569	0.0558826	205.633	0.196124	0.385337	392.483	0.0537239	0.17103
ENSG00000112514	CUTA	0.000361213	0.579311	0.759283	141.65	0.360865	0.552753	129.067	0.398318	0.57709
ENSG00000197283	SYNGAP1	0.000412848	0.698181	0.834418	-826.367	0.0538715	0.185503	-794.45	0.0744523	0.20586
ENSG00000030110	BAK1	-0.000572181	0.584372	0.762747	-52.15	0.729545	0.839178	140.633	0.485554	0.65404
ENSG00000096433	ITPR3	-0.000494081	0.675701	0.82089	173.35	0.306533	0.502223	177.533	0.291778	0.473763
ENSG00000137288	UQCC2	0.000220561	0.86409	0.931711	-159.15	0.36202	0.553928	-225.767	0.280777	0.462719
ENSG00000161896	IP6K3	0.00032333	0.787981	0.888226	493.1	0.250238	0.446606	513.2	0.117746	0.269453
ENSG00000161904	LEMD2	0.000238167	0.64191	0.800024	556.2	0.0399414	0.161034	1146.1	0.0113617	0.0805699
ENSG00000096395	MLN	0.000353714	0.115642	0.305512	413.3	0.0229677	0.124146	560.783	0.0205729	0.104427
ENSG00000137309	HMGA1	-0.00235276	0.191473	0.409356	353.567	0.0376996	0.155547	350.233	0.062287	0.185757
ENSG00000186577	SMIM29	0.000484171	0.572914	0.755111	440.25	0.196	0.385218	347.883	0.230722	0.40971
ENSG00000272325	NUDT3	-0.000250043	0.768784	0.877134	94.1	0.534087	0.699156	135.467	0.435751	0.610393
ENSG00000124614	RPS10	0.000884234	0.207167	0.428213	187.7	0.441505	0.624342	609.133	0.167571	0.336181
ENSG00000124507	PACSIN1	-9.05952e-05	0.894336	0.946886	-719.933	0.0788107	0.226908	-748.1	0.0652476	0.190599
ENSG00000124664	SPDEF	-0.000155664	0.962711	0.982098	54.6	0.496997	0.669506	141.067	0.249615	0.430428
ENSG00000196821	ILRUN	-0.00208665	0.00102944	0.0203114	-112.45	0.709251	0.826811	70.7667	0.801681	0.885989
ENSG00000124562	SNRPC	0.00132085	0.180871	0.395748	-73.0167	0.18392	0.369389	-100.733	0.140492	0.300199
ENSG00000065060	BLTP3A	-0.000917165	0.202249	0.422169	163.883	0.667099	0.798006	117.433	0.739169	0.845314
ENSG00000064995	TAF11	0.000700568	0.270957	0.499926	323.517	0.128376	0.298902	246.4	0.5311	0.690293
ENSG00000064999	ANKS1A	0.00121666	0.209875	0.431988	124.2	0.0865824	0.238171	147.983	0.100502	0.24475
ENSG00000124678	TCP11	0.000385046	0.575881	0.757159	1051.03	0.0779657	0.225535	-69.8833	0.754159	0.855046
ENSG00000146197	SCUBE3	0.000862787	0.753543	0.868667	286.367	0.118554	0.28459	305.3	0.073392	0.204189
ENSG00000065029	ZNF76	0.00347255	1.55748e-05	0.00218992	67.75	0.543239	0.706606	270.667	0.0572592	0.176882
ENSG00000023892	DEF6	9.91391e-05	0.970111	0.9858	29.35	0.0115998	0.0963881	27.4333	0.00677411	0.0691225
ENSG00000112033	PPARD	-0.00108162	0.103549	0.286082	-717.467	0.023076	0.124362	-866.483	0.0430899	0.151561
ENSG00000112039	FANCE	-0.000140845	0.907562	0.954495	970.717	0.0100552	0.0912147	895.467	0.0085878	0.073462
ENSG00000198755	RPL10A	0.00123312	0.124294	0.319326	-259.217	0.267058	0.462504	-333.667	0.28108	0.46313
ENSG00000007866	TEAD3	-0.00131771	0.188782	0.405759	128.15	0.0397108	0.160584	111.65	0.0207919	0.104706
ENSG00000112041	TULP1	-0.00124512	0.125545	0.321117	2.93333	0.991394	0.996046	15.0167	0.9473	0.969859
ENSG00000096060	FKBP5	0.00472493	0.0436622	0.169876	330.533	0.293582	0.488647	352.833	0.397785	0.576587
ENSG00000157343	ARMC12	0.00337482	0.00481978	0.048013	325.483	0.321882	0.517339	407.033	0.340417	0.523009
ENSG00000196748	CLPSL2	6.58232e-05	0.907351	0.954421	-130.883	0.710689	0.827772	-211.45	0.38136	0.559324
ENSG00000137392	CLPS	0.00445023	0.0115426	0.0789427	360.117	0.0105751	0.0927861	-224.917	0.13512	0.292953
ENSG00000096063	SRPK1	-0.000777608	0.445428	0.661605	263.217	0.126083	0.295711	151.583	0.521147	0.682129
ENSG00000112053	SLC26A8	0.000454601	0.191239	0.409042	491.183	0.0821545	0.232286	60.4833	0.798961	0.884104
ENSG00000112062	MAPK14	0.00113739	0.0427408	0.168237	-254.567	0.206758	0.397214	-658.317	0.0217864	0.106977
ENSG00000156711	MAPK13	-0.0022408	0.19725	0.416148	139.767	0.049515	0.177806	123.65	0.0501386	0.164451
ENSG00000096070	BRPF3	0.000478729	0.535531	0.728971	-107	0.350688	0.542983	-110.033	0.405612	0.583274
ENSG00000180316	PNPLA1	-0.00132198	0.656285	0.809398	20.8833	0.639788	0.777646	14.1167	0.706302	0.822868
ENSG00000189325	BNIP5	-0.00049765	0.254746	0.482862	-164.783	0.357283	0.549226	-131.933	0.376441	0.555625
ENSG00000010030	ETV7	-1.52871e-05	0.994646	0.997242	52.0167	0.414958	0.601808	47.6333	0.376179	0.555464
ENSG00000179165	PXT1	0.000407284	0.275861	0.504651	586.483	0.115398	0.280524	667	0.0754391	0.207518
ENSG00000112078	KCTD20	-0.001179	0.09285	0.266926	365.867	0.240629	0.436368	520.2	0.254228	0.435276
ENSG00000112079	STK38	0.00117601	0.0983593	0.277144	-42.2833	0.770444	0.866863	-222.367	0.312647	0.495212
ENSG00000112081	SRSF3	0.00151944	0.0980552	0.27655	-1072.78	0.000123403	0.035143	-1487.53	0.000510787	0.0421046
ENSG00000124762	CDKN1A	0.000555142	0.71378	0.843844	-1020.08	0.0510604	0.180508	-839.05	0.0633041	0.187454
ENSG00000255587	RAB44	0.00240048	0.0645101	0.215503	84.75	0.486005	0.660769	16.1333	0.903401	0.945801
ENSG00000124772	CPNE5	0.00040766	0.7391	0.859559	84.1	0.478312	0.655035	89.3833	0.409123	0.586454
ENSG00000137168	PPIL1	-0.00108475	0.521297	0.718093	-254.45	0.104376	0.265587	-308.75	0.119193	0.271179
ENSG00000198663	C6orf89	-0.000314789	0.669787	0.817294	218.2	0.339967	0.533622	219.017	0.357707	0.539552
ENSG00000164530	PI16	0.00830809	0.0495849	0.183147	190.183	0.122972	0.291358	184.25	0.192881	0.366709
ENSG00000137409	MTCH1	0.00085253	0.125936	0.321618	296.533	0.250571	0.447019	653.833	0.101983	0.247023
ENSG00000146192	FGD2	0.00192991	0.366993	0.595045	22.7833	0.770671	0.866943	10.65	0.895583	0.941868
ENSG00000137193	PIM1	-0.00347288	0.0650867	0.216459	358.583	0.037138	0.154328	331.25	0.0383866	0.142323
ENSG00000172738	TMEM217	-0.000772096	0.239745	0.466914	-104.367	0.750132	0.85286	-136.467	0.776174	0.869271
ENSG00000065491	TBC1D22B	-0.000625987	0.485608	0.692184	493.617	0.001814	0.0584219	467.933	0.00236886	0.0567231
ENSG00000112130	RNF8	0.000450195	0.5078	0.708797	-361.017	0.28817	0.483435	-532.533	0.133487	0.290769
ENSG00000137200	CMTR1	0.00212415	0.00033035	0.0105136	176.95	0.589516	0.741474	-283.25	0.22267	0.401185
ENSG00000198937	CCDC167	-0.000598574	0.651273	0.806495	-180.6	0.454254	0.635067	-265.733	0.299001	0.481195
ENSG00000112139	MDGA1	0.000916934	0.746428	0.863918	-323.05	0.560799	0.719733	-434.2	0.393329	0.571913
ENSG00000156639	ZFAND3	-0.00037844	0.584102	0.762602	-545.8	0.0512067	0.180624	-399.117	0.0932486	0.234406
ENSG00000183826	BTBD9	-0.00164189	0.0430447	0.168813	-176.9	0.589947	0.741642	-230.233	0.599017	0.744173
ENSG00000124767	GLO1	0.00141084	0.170856	0.383069	134.6	0.16049	0.341137	126.517	0.258161	0.438987
ENSG00000124721	DNAH8	0.000208767	0.747263	0.864518	-516.017	0.0886	0.241283	-367.433	0.191923	0.365968
ENSG00000112164	GLP1R	0.000521297	0.416037	0.638027	-57.05	0.532942	0.698456	186.75	0.221354	0.399526
ENSG00000112167	SAYSD1	0.00228267	0.000229062	0.00872255	-531.65	0.0259015	0.130335	-575.65	0.0684391	0.195753
ENSG00000164626	KCNK5	0.000100393	0.979311	0.990221	66.9167	0.428352	0.613301	140.033	0.258151	0.438987
ENSG00000124780	KCNK17	0.000239431	0.309575	0.539387	64.8833	0.576374	0.731513	56.4667	0.797715	0.883686
ENSG00000164627	KIF6	0.000323844	0.492784	0.69802	7.83333	0.986366	0.993427	12.3667	0.974933	0.985924
ENSG00000146122	DAAM2	0.000980705	0.61998	0.785867	313.767	0.337365	0.531469	229.9	0.606988	0.750651
ENSG00000124615	MOCS1	0.00410319	0.00540766	0.0511091	-368.167	0.169273	0.351114	-446.45	0.0898647	0.229978
ENSG00000156564	LRFN2	-0.000316037	0.173624	0.386647	-343.117	0.105323	0.26687	-310.583	0.191839	0.365871
ENSG00000124602	UNC5CL	0.00145162	0.370724	0.598475	-113.15	0.138515	0.312191	-116.233	0.134991	0.292866
ENSG00000124596	OARD1	0.00277137	0.000208227	0.00815509	11.1	0.946034	0.97263	69.15	0.751105	0.852597
ENSG00000112212	TSPO2	0.00023303	0.657722	0.810005	-55.6833	0.655808	0.789678	-103.85	0.253739	0.43478
ENSG00000124701	APOBEC2	0.000163506	0.824269	0.909703	-69.3333	0.846123	0.914887	29.0333	0.932886	0.963069
ENSG00000001167	NFYA	0.00204744	0.0346066	0.149071	-1047.13	0.0102106	0.0918118	-1007.18	0.00762121	0.0706184
ENSG00000161911	TREML1	0.000810352	0.0801053	0.244827	35.05	0.913474	0.954075	439.033	0.181817	0.353216
ENSG00000095970	TREM2	0.00173655	0.186977	0.403697	-223.883	0.318443	0.513978	-298.95	0.236394	0.416194
ENSG00000124731	TREM1	0.000131237	0.877951	0.938622	-661.083	0.146586	0.322832	-818	0.172903	0.342797
ENSG00000137166	FOXP4	-0.000844298	0.27349	0.502648	771.633	0.0237671	0.125721	971.833	0.0202634	0.103757
ENSG00000112559	MDFI	-0.00199069	0.400599	0.62483	70.0167	0.255926	0.452034	84.2833	0.14973	0.312505
ENSG00000112561	TFEB	-0.000147008	0.923822	0.961955	154.483	0.0326573	0.144494	173.567	0.0448409	0.155269
ENSG00000096088	PGC	0.000590802	0.6927	0.830631	295.233	0.0386281	0.157644	37.0833	0.780019	0.871577
ENSG00000137218	FRS3	0.00264999	0.00814691	0.06482	-363.05	0.00489105	0.0743146	-366.717	0.00593777	0.0667036
ENSG00000278224	PRICKLE4	0.00177939	0.0333735	0.145936	-39.9667	0.878215	0.933851	113.683	0.760315	0.859158
ENSG00000214736	TOMM6	0.000921101	0.121463	0.315138	-260.483	0.0737321	0.219093	-410.2	0.0322032	0.129408
ENSG00000164663	USP49	0.000471885	0.591231	0.76775	197.817	0.118682	0.284629	-0.566667	0.997408	0.998281
ENSG00000124641	MED20	0.00153732	0.104824	0.28818	-53.75	0.487222	0.661444	-77.0667	0.377123	0.555771
ENSG00000112578	BYSL	-0.00156417	0.215859	0.438808	-175.417	0.116378	0.281652	-216.35	0.166778	0.335434
ENSG00000112576	CCND3	0.00073925	0.449735	0.664357	301.967	0.0880406	0.240294	270.2	0.324887	0.507523
ENSG00000137413	TAF8	9.20963e-05	0.872324	0.935767	-1141.65	0.0128298	0.0992387	-1269.05	0.00938008	0.0753128
ENSG00000188112	C6orf132	-0.00300862	0.113789	0.302297	109.233	0.0157997	0.106662	93.3167	0.010766	0.07932
ENSG00000048545	GUCA1A	-0.000904998	0.0255502	0.125046	-533.483	0.257256	0.453521	-1140.98	0.0457127	0.156804
ENSG00000112599	GUCA1B	0.0027639	0.0290606	0.13505	320.017	0.00133449	0.0569448	232.617	0.0102969	0.077709
ENSG00000048544	MRPS10	0.000531912	0.547641	0.738192	-222.833	0.0490864	0.177252	-273.267	0.0636269	0.18781
ENSG00000124496	TRERF1	0.000770981	0.447789	0.663159	-51.85	0.852646	0.918745	-357.733	0.29019	0.472422
ENSG00000024048	UBR2	0.00104419	0.0801389	0.244827	211.95	0.217768	0.409766	312.7	0.0866809	0.225155
ENSG00000112619	PRPH2	1.94116e-05	0.988856	0.994457	227.2	0.516301	0.68555	196.65	0.460946	0.63292
ENSG00000124659	TBCC	-0.00135276	0.110404	0.297052	-218.75	0.641393	0.778935	-12.65	0.976159	0.986453
ENSG00000112624	BICRAL	0.000614813	0.482928	0.690001	477.15	0.0848222	0.236212	750.75	0.0614661	0.184237
ENSG00000146223	RPL7L1	0.000682467	0.489753	0.695635	-75.75	0.155068	0.333632	-97.45	0.125205	0.279234
ENSG00000221821	C6orf226	-0.00102219	0.346936	0.576133	799.583	0.0770388	0.224041	732.933	0.128867	0.284686
ENSG00000137161	CNPY3	0.00112523	0.105469	0.289244	-292.483	0.12404	0.292641	-277.583	0.129234	0.285202
ENSG00000124713	GNMT	0.000175462	0.874037	0.936168	924.283	0.0421351	0.16517	1031.45	0.02185	0.106977
ENSG00000124587	PEX6	0.00385418	0.0064115	0.0568681	924.783	0.00847049	0.0861486	1211.77	0.00916464	0.0748439
ENSG00000112640	PPP2R5D	0.000797458	0.187593	0.404623	200.417	0.423638	0.60876	371.5	0.331498	0.514617
ENSG00000124733	MEA1	0.0005548	0.393802	0.619654	-261.3	0.262503	0.458178	-382.133	0.167549	0.336181
ENSG00000124702	KLHDC3	-0.000252293	0.657139	0.809811	-539.95	0.150848	0.328422	-648.883	0.141607	0.301792
ENSG00000124541	RRP36	-0.000958642	0.17356	0.386606	-133.85	0.285125	0.480929	-241.65	0.152636	0.316987
ENSG00000044090	CUL7	0.00163272	0.165771	0.376604	71.5167	0.3497	0.54199	64.35	0.376654	0.55571
ENSG00000137171	KLC4	0.00289576	0.000964861	0.0197981	-34.0667	0.788851	0.878926	-45.2667	0.76733	0.863303
ENSG00000112651	MRPL2	0.00125294	0.0261951	0.127186	-375.9	0.298128	0.4934	-381.95	0.275944	0.457524
ENSG00000112655	PTK7	0.00121385	0.335637	0.565518	219.5	0.320716	0.516191	204.967	0.356616	0.538487
ENSG00000112658	SRF	-0.000254544	0.735947	0.857712	-1681.35	0.00606862	0.0773021	-1831.47	0.00508741	0.0644271
ENSG00000112659	CUL9	0.000768125	0.370772	0.598497	331.917	0.0742522	0.219949	309.767	0.121247	0.273998
ENSG00000112667	DNPH1	0.000584269	0.592141	0.768466	339.117	0.158186	0.33788	315.9	0.18365	0.355326
ENSG00000137204	SLC22A7	0.000508393	0.0742268	0.234624	-238.45	0.208852	0.399449	-381.333	0.392254	0.570957
ENSG00000146215	CRIP3	0.00284616	0.025467	0.124722	12.6667	0.921005	0.958149	65.0833	0.632264	0.768937
ENSG00000171467	ZNF318	0.000839752	0.269557	0.498599	-430.2	0.135786	0.308841	-725.517	0.0537713	0.171035
ENSG00000124574	ABCC10	0.00105105	0.118822	0.310696	-167.067	0.600753	0.749369	-331.633	0.382908	0.560828
ENSG00000171462	DLK2	0.00209923	0.281644	0.511089	-43.4167	0.365159	0.556646	-34.3	0.35725	0.539223
ENSG00000137221	TJAP1	0.00316298	6.08653e-06	0.0013698	-867.05	0.000705767	0.0480984	-1097.35	0.0027933	0.0575915
ENSG00000204052	LRRC73	0.000273733	0.679264	0.823295	-435.667	0.0630059	0.200855	-138.417	0.557003	0.710998
ENSG00000137207	YIPF3	0.00070926	0.2657	0.494588	225.283	0.0370691	0.154216	211.833	0.045781	0.156877
ENSG00000171453	POLR1C	0.000220103	0.802514	0.896829	-753.95	0.00296903	0.0659321	-869.15	0.00468896	0.0632049
ENSG00000124571	XPO5	-0.000611407	0.440198	0.657119	-80.1333	0.711591	0.828172	-332.9	0.37776	0.556178
ENSG00000170734	POLH	0.00426139	0.000887263	0.018907	-48.45	0.690203	0.813001	-24.7667	0.84688	0.912867
ENSG00000172432	GTPBP2	0.000131715	0.866434	0.932683	-1130.4	0.00587229	0.0771432	-1064.93	0.00555572	0.0658492
ENSG00000124688	MAD2L1BP	0.000122152	0.90773	0.954495	-121.583	0.225076	0.418262	-32.6	0.73829	0.844777
ENSG00000172426	RSPH9	-0.00149417	0.0095412	0.0710712	-843.8	0.0557848	0.18867	-883.217	0.066323	0.192212
ENSG00000096080	MRPS18A	0.000156401	0.793968	0.890912	-1003.4	0.00242144	0.0625564	-1193.5	0.0071707	0.0698502
ENSG00000112715	VEGFA	0.00223627	0.307295	0.53718	-1518.93	8.64278e-06	0.0211797	-1636.48	0.000930583	0.0470976
ENSG00000181577	LINC03040	0.000439725	0.535417	0.728971	-414.05	0.0623316	0.199336	-111.6	0.74196	0.847263
ENSG00000180992	MRPL14	-0.0012744	0.114653	0.304029	-162.233	0.326555	0.521853	-453.2	0.120185	0.272668
ENSG00000137216	TMEM63B	-0.0011621	0.233474	0.460098	57.25	0.325757	0.521272	55.8833	0.274662	0.456255
ENSG00000137225	CAPN11	0.000195698	0.866748	0.932935	34.1167	0.574552	0.729747	138.333	0.0990257	0.242723
ENSG00000262179	MYMX	0.00200631	0.0994971	0.279404	-95.55	0.374699	0.565296	65.5167	0.6954	0.815093
ENSG00000112759	SLC29A1	0.00125816	0.415106	0.637711	288.25	0.326534	0.521853	335.483	0.255519	0.436441
ENSG00000096384	HSP90AB1	0.000357139	0.661856	0.812959	54.5	0.817392	0.895991	-52.5333	0.844521	0.911585
ENSG00000157593	SLC35B2	0.000617868	0.621435	0.786839	-34.9167	0.0958547	0.252107	-32.1333	0.162488	0.330094
ENSG00000146232	NFKBIE	0.00124866	0.411919	0.634923	615.867	0.135809	0.308852	1424.88	0.0358968	0.137449
ENSG00000178233	TMEM151B	-1.28219e-05	0.961246	0.981151	-83.9167	0.774906	0.869944	-144.617	0.32464	0.507229
ENSG00000146221	TCTE1	0.000354818	0.724131	0.850416	-0.966667	0.992149	0.996436	-188.717	0.140741	0.300464
ENSG00000124608	AARS2	0.00174988	0.0847391	0.252696	-499.417	0.11734	0.283147	-693.85	0.0422588	0.150145
ENSG00000096401	CDC5L	0.00188	0.0314693	0.14145	-301.883	0.00993498	0.0910388	-341.467	0.00967693	0.0758533
ENSG00000196284	SUPT3H	0.00329928	0.00307198	0.0374533	35.4	0.67648	0.804014	44.55	0.574908	0.725518
ENSG00000124813	RUNX2	0.00218865	0.216694	0.439745	-27.1	0.44129	0.624305	-25.0333	0.449504	0.622944
ENSG00000112782	CLIC5	0.000715632	0.523857	0.719805	20.1833	0.853733	0.919216	150.417	0.14307	0.303741
ENSG00000001561	ENPP4	0.00168119	0.300229	0.529875	-240.65	0.464934	0.644118	-172.25	0.531148	0.690303
ENSG00000112796	ENPP5	0.00091789	0.495615	0.700196	8.93333	0.965934	0.983563	287.5	0.384023	0.56222
ENSG00000172348	RCAN2	0.00240656	0.243428	0.471891	69.7167	0.743214	0.848355	119.717	0.618396	0.759448
ENSG00000146233	CYP39A1	-0.00120411	0.574741	0.756588	54.1333	0.58669	0.73952	28.6833	0.747191	0.850327
ENSG00000153291	SLC25A27	0.000875766	0.6296	0.792555	129.933	0.475879	0.653608	13.45	0.958496	0.975846
ENSG00000180113	TDRD6	0.000378472	0.690529	0.829672	-267.533	0.312692	0.508611	-331.183	0.22983	0.408632
ENSG00000146070	PLA2G7	-0.000271298	0.872253	0.935767	343.067	0.00723291	0.0820621	371.633	0.00338725	0.0590181
ENSG00000069122	ADGRF5	-0.00103898	0.669542	0.817228	166.3	0.0685756	0.2104	250.683	0.0455978	0.156594
ENSG00000153292	ADGRF1	0.000154549	0.638791	0.798563	152.7	0.524042	0.691194	221.117	0.0674856	0.194008
ENSG00000146072	TNFRSF21	-0.000793452	0.637188	0.797875	-83.6167	0.824111	0.900663	-47.2333	0.920909	0.955694
ENSG00000198087	CD2AP	0.000254537	0.767077	0.876072	669.15	0.00420884	0.0719825	921.733	0.00310195	0.0583095
ENSG00000164393	ADGRF2	6.14388e-05	0.972914	0.9871	134.367	0.0247369	0.127467	121.783	0.0293824	0.123657
ENSG00000153294	ADGRF4	-0.0012389	0.739467	0.859594	8.13333	0.74122	0.847249	7.85	0.701449	0.819251
ENSG00000244694	PTCHD4	0.00276818	0.00293372	0.0364674	429.517	0.0236612	0.125471	375.683	0.0292353	0.123351
ENSG00000146085	MMUT	0.00218431	0.00613144	0.0553186	-124.8	0.286131	0.48144	-231.417	0.117533	0.269159
ENSG00000031691	CENPQ	0.00530649	0.000570098	0.0142924	-167.833	0.228093	0.422219	-291.983	0.134153	0.291815
ENSG00000197261	C6orf141	0.00160358	0.431789	0.651042	214.533	0.0265037	0.131896	212.367	0.0338947	0.133142
ENSG00000112077	RHAG	0.000216382	0.55412	0.742723	-382.567	0.0914425	0.245363	-207.917	0.507758	0.67249
ENSG00000124490	CRISP2	-0.000470791	0.699982	0.835769	-644.15	0.185561	0.371773	-474.2	0.171581	0.341184
ENSG00000096006	CRISP3	-0.000590022	0.842779	0.92042	-220.35	0.188725	0.375524	-55.05	0.619585	0.76019
ENSG00000008196	TFAP2B	-0.00562986	0.00512913	0.049625	5.63333	0.897688	0.944488	20.55	0.667021	0.796026
ENSG00000170927	PKHD1	-0.000362691	0.231397	0.457302	-241.4	0.224737	0.4179	-11.6833	0.945383	0.968963
ENSG00000112118	MCM3	0.00100732	0.474136	0.683301	-78.9333	0.650552	0.785885	-322.15	0.325548	0.50837
ENSG00000170915	PAQR8	0.00232862	0.0364486	0.153389	209.45	0.0790966	0.227426	177.783	0.105387	0.252093
ENSG00000096093	EFHC1	0.0021718	0.0190982	0.105682	375.7	0.0175324	0.111345	231.35	0.275292	0.456733
ENSG00000065308	TRAM2	0.00399026	0.157457	0.365595	-4.45	0.416853	0.60323	-7.21667	0.188994	0.362398
ENSG00000096092	TMEM14A	0.00528028	0.000574543	0.0143044	34.0333	0.415637	0.602494	22.0167	0.55445	0.709302
ENSG00000243955	GSTA1	0.00673447	0.000178202	0.00752925	736.217	0.013828	0.101718	1048.42	8.28211e-05	0.0336116
ENSG00000174156	GSTA3	-0.000890467	0.758375	0.871286	-25.1333	0.382851	0.573374	-22.1	0.385675	0.564157
ENSG00000170899	GSTA4	-0.000547492	0.720428	0.84808	-132.733	0.36298	0.554804	-119.217	0.37171	0.551584
ENSG00000112144	CILK1	0.00122928	0.123135	0.317729	-75.8833	0.672445	0.801541	-458.267	0.0765235	0.209493
ENSG00000112146	FBXO9	0.00112609	0.111876	0.299536	524.467	0.00318581	0.0670545	260.633	0.287886	0.470323
ENSG00000012660	ELOVL5	0.00138646	0.435986	0.654524	307.017	0.0759139	0.222451	283.45	0.0643286	0.188987
ENSG00000001084	GCLC	0.000654791	0.533565	0.727387	721.433	0.0490473	0.177252	979.717	0.0312779	0.127823
ENSG00000124743	KLHL31	0.00180564	0.151178	0.356813	237.367	0.0118055	0.0968907	284.567	0.00185166	0.0538826
ENSG00000137269	LRRC1	-0.000168238	0.940551	0.970997	43.5667	0.0326763	0.144511	56.15	0.0281295	0.121039
ENSG00000146147	MLIP	0.000851111	0.394805	0.620316	-20.3333	0.822999	0.899906	-2.15	0.979994	0.988493
ENSG00000168143	FAM83B	-0.00198569	0.546277	0.737222	27.3833	0.00156317	0.057668	24.7	0.00116656	0.048318
ENSG00000146151	HMGCLL1	-0.000118612	0.745663	0.86359	-211.867	0.166577	0.348004	56.0167	0.750939	0.852522
ENSG00000112175	BMP5	-0.00116411	0.0144902	0.0905621	-462.25	0.0593316	0.193973	-175.867	0.33268	0.515471
ENSG00000124749	COL21A1	-0.0036954	0.058387	0.202419	784	0.150585	0.328093	1060.07	0.096375	0.239042
ENSG00000151914	DST	0.00270164	0.0182773	0.102864	357.4	0.303286	0.498904	405.117	0.22307	0.401721
ENSG00000151917	BEND6	0.0024386	0.114151	0.303024	50.7	0.075581	0.221892	44.1667	0.0865593	0.224914
ENSG00000168116	KIAA1586	0.00149113	0.29526	0.525186	-74.4667	0.00907055	0.0877866	-86.25	0.0017459	0.0527271
ENSG00000112200	ZNF451	0.00137139	0.0517857	0.188326	-687.65	0.00520138	0.0754868	-1012.12	0.00579856	0.0663566
ENSG00000112208	BAG2	0.00306238	0.225877	0.451543	-31.8667	0.122289	0.290276	-32.5	0.106171	0.253057
ENSG00000112210	RAB23	0.00176701	0.397425	0.622027	-59.8333	0.0217146	0.121173	-53.4667	0.0261256	0.116647
ENSG00000146143	PRIM2	0.00138843	0.385354	0.611874	-119.6	0.234777	0.429494	-136.417	0.239407	0.419487
ENSG00000112245	PTP4A1	0.00157285	0.290395	0.519767	-1274.97	0.0036965	0.0699576	-1743.57	0.00128091	0.0487897
ENSG00000118482	PHF3	0.00145027	0.0896584	0.261293	-433.817	0.00643746	0.0785831	-1011.5	0.000793957	0.0457732
ENSG00000188107	EYS	-7.41347e-05	0.588591	0.765517	818.5	0.0730341	0.217883	770.15	0.107269	0.254825
ENSG00000135298	ADGRB3	0.00119774	0.046732	0.176728	-46.3833	0.612775	0.758182	81.9667	0.504418	0.669811
ENSG00000168216	LMBRD1	0.00106902	0.258364	0.486656	315.55	0.155448	0.334114	550.867	0.122617	0.275743
ENSG00000112280	COL9A1	-0.000336556	0.271269	0.500335	-473.933	0.0827823	0.232938	-157.15	0.354026	0.535948
ENSG00000082269	FAM135A	-0.000542439	0.693054	0.830776	205.483	0.0446389	0.169523	190	0.054119	0.171412
ENSG00000154079	SDHAF4	0.00342424	7.84491e-05	0.00498413	-624.1	0.0421482	0.165184	-776.55	0.0230329	0.109287
ENSG00000112305	SMAP1	0.000622594	0.419276	0.640298	-217.367	0.442048	0.624877	-267.367	0.396962	0.575709
ENSG00000112309	B3GAT2	0.000810989	0.486864	0.693163	493.117	0.00222507	0.060881	512.033	0.00434751	0.0623555
ENSG00000119900	OGFRL1	-0.000258816	0.832517	0.914687	-23.8333	0.928336	0.962448	1.86667	0.99355	0.996431
ENSG00000079841	RIMS1	0.000954211	0.141704	0.34377	-438.833	0.280432	0.47621	-355.467	0.293851	0.475792
ENSG00000185760	KCNQ5	0.000360713	0.587804	0.764946	499.967	0.377454	0.567869	364.7	0.437846	0.612312
ENSG00000256980	KHDC1L	0.000304161	0.413883	0.636806	-824.267	0.218337	0.410271	-661.7	0.305908	0.488053
ENSG00000135314	KHDC1	0.00130066	0.229809	0.455448	-76.35	0.0671132	0.207696	-79.9	0.0293058	0.123575
ENSG00000203909	DPPA5	5.62247e-05	0.854325	0.926013	25.85	0.919123	0.957062	-17.6667	0.958144	0.97572
ENSG00000203908	KHDC3L	0.00114266	0.0221283	0.115166	883.25	0.00558668	0.0763594	816	0.0125326	0.0835865
ENSG00000203907	OOEP	-0.00193626	0.122584	0.31664	-387.117	0.206474	0.397152	-264.567	0.17001	0.339189
ENSG00000080007	DDX43	-0.000834522	0.592936	0.768995	414.617	0.122643	0.290945	607.8	0.127951	0.283392
ENSG00000164430	CGAS	0.0023775	0.0757387	0.237241	-136.35	0.260629	0.456441	-154.183	0.216933	0.394368
ENSG00000135297	MTO1	0.00230175	0.0011713	0.021935	-876.5	0.012748	0.0989368	-1008.3	0.00716068	0.0698502
ENSG00000156508	EEF1A1	0.00188398	0.0999098	0.27992	656.467	0.0104125	0.0923593	700.4	0.00881459	0.0740604
ENSG00000119899	SLC17A5	0.0027921	0.0445526	0.17154	204.367	0.0305847	0.14036	185.133	0.0383164	0.142304
ENSG00000156535	CD109	-0.000349457	0.851653	0.924973	56.5833	0.433376	0.61771	52.8	0.431389	0.606411
ENSG00000111799	COL12A1	0.00306548	0.341427	0.570725	72.2167	0.476922	0.654438	61.0667	0.535111	0.693771
ENSG00000112695	COX7A2	0.000920623	0.169147	0.380732	-168.383	0.393751	0.583988	-241.633	0.287762	0.47021
ENSG00000112697	TMEM30A	0.00147985	0.272924	0.502062	-69.8667	0.00418997	0.0718347	-73.8667	0.0138937	0.0871734
ENSG00000118407	FILIP1	0.000766145	0.412095	0.635022	599.233	0.108947	0.271718	753.217	0.028827	0.122704
ENSG00000112701	SENP6	0.00149302	0.0389701	0.159583	-551.5	0.0150253	0.104817	-1174.22	0.00202091	0.0549581
ENSG00000196586	MYO6	-0.000282056	0.704718	0.838331	348.067	0.395524	0.585445	276.217	0.507031	0.671993
ENSG00000112706	IMPG1	0.000159174	0.766461	0.875681	612.167	0.0566909	0.189788	546.167	0.0931759	0.234293
ENSG00000135312	HTR1B	0.00281714	0.183411	0.399157	230.333	0.149694	0.327032	219.633	0.12819	0.283801
ENSG00000269964	MEI4	0.000312171	0.268337	0.497305	-1003.28	0.0802045	0.229261	-1094.92	0.0792779	0.21396
ENSG00000146243	IRAK1BP1	0.00172307	0.0434575	0.169579	-12.5333	0.939653	0.969066	-116.217	0.474342	0.644299
ENSG00000146247	PHIP	0.00160505	0.0381165	0.157441	60.1167	0.653385	0.787589	-445.633	0.0164041	0.0943647
ENSG00000118418	HMGN3	0.00171159	0.090544	0.263119	-637.7	0.0130337	0.0997784	-822.717	0.00565036	0.0660648
ENSG00000135338	LCA5	0.00196016	0.125212	0.320771	-67.35	0.461233	0.641322	-79.75	0.436701	0.611374
ENSG00000198478	SH3BGRL2	0.000268304	0.9004	0.950139	83.5333	0.518343	0.687039	166.567	0.291394	0.473763
ENSG00000118402	ELOVL4	-0.00115517	0.586695	0.76417	215.333	0.0479417	0.175051	190.25	0.0667697	0.192875
ENSG00000112742	TTK	0.00288058	0.210691	0.433045	196.367	0.326879	0.521955	128.367	0.709575	0.824665
ENSG00000083123	BCKDHB	0.00224204	0.0323211	0.143525	234.033	0.0666928	0.206807	260.117	0.0714428	0.200808
ENSG00000112773	TENT5A	-0.000770207	0.46556	0.676217	15.0833	0.928198	0.962364	-59.0167	0.760278	0.859158
ENSG00000005700	IBTK	0.00152569	0.256205	0.484238	-65.9667	0.00952467	0.0894287	-76.5167	0.00690033	0.0692481
ENSG00000146242	TPBG	0.00244399	0.216037	0.438985	-92.0667	0.0132305	0.10037	-94.3	0.0137263	0.0866794
ENSG00000118420	UBE3D	0.00083904	0.165509	0.376196	-565.983	0.00830226	0.0857058	-543.117	0.013404	0.0859878
ENSG00000083097	DOP1A	0.00164919	0.142888	0.344642	147.367	0.0494883	0.177806	156.783	0.0379673	0.141647
ENSG00000013375	PGM3	0.00272672	0.051798	0.188331	34.7833	0.138089	0.311761	29.1	0.258481	0.439146
ENSG00000013392	RWDD2A	0.00176068	0.0515527	0.187837	47.1833	0.708837	0.826607	12.45	0.911582	0.949916
ENSG00000065833	ME1	-9.44218e-05	0.948409	0.974951	61.0667	0.732624	0.841378	-100.867	0.718551	0.831098
ENSG00000146250	PRSS35	-0.000149779	0.856907	0.927493	229.683	0.321916	0.517346	154.333	0.733979	0.841666
ENSG00000065609	SNAP91	-5.96358e-05	0.850842	0.924575	-175.883	0.613256	0.758566	-197.75	0.45784	0.630415
ENSG00000203877	RIPPLY2	0.000454465	0.345485	0.574928	161.2	0.580948	0.734762	288.7	0.487943	0.655972
ENSG00000065615	CYB5R4	0.00187203	0.00443783	0.0457446	-630.817	0.00620943	0.0773914	-749.467	0.00299022	0.0578468
ENSG00000135324	MRAP2	0.000950918	0.501404	0.704285	217.333	0.163406	0.344336	252.55	0.0975252	0.240474
ENSG00000135315	CEP162	0.00239095	0.00938433	0.0704502	-235.7	0.12899	0.299823	-599.133	0.00755139	0.0705975
ENSG00000112837	TBX18	0.00432876	0.0396757	0.161229	-199.417	0.00346814	0.0685239	-200	0.00691563	0.0692481
ENSG00000135318	NT5E	0.00440686	0.17422	0.387463	45.6	0.000324186	0.0425028	34.9667	0.00250122	0.0567231
ENSG00000135317	SNX14	0.003102	0.000685732	0.0158345	-29.8833	0.41407	0.601379	-68.2167	0.147336	0.309211
ENSG00000135316	SYNCRIP	-0.00014487	0.879727	0.939419	-112.483	0.207873	0.398418	-184.917	0.116459	0.267421
ENSG00000168830	HTR1E	2.79147e-06	0.994296	0.997147	-539.9	0.0564581	0.189601	-381.817	0.159878	0.326611
ENSG00000135346	CGA	-0.00361045	0.0393597	0.160451	-172.333	0.467039	0.645835	-716.367	0.00471659	0.0632531
ENSG00000188994	ZNF292	0.000599713	0.499526	0.703162	-273.067	0.204645	0.395079	-739.033	0.0354442	0.136539
ENSG00000164411	GJB7	9.46871e-05	0.768735	0.877134	-18.5167	0.954898	0.977346	349.617	0.297335	0.479383
ENSG00000111850	SMIM8	0.00192774	0.0179728	0.101617	-836.3	0.000346549	0.042609	-1326.87	0.000857474	0.0468306
ENSG00000203872	C6orf163	0.00109134	0.157341	0.365507	87.7833	0.754597	0.855774	-28.4667	0.911464	0.949916
ENSG00000272514	CFAP206	0.000810046	0.0663409	0.219693	-1028.62	0.0441481	0.168367	-1427.55	0.0444874	0.154512
ENSG00000164414	SLC35A1	0.00183446	0.0137779	0.0880245	37.9667	0.786147	0.877589	-455.167	0.0714967	0.200893
ENSG00000146282	RARS2	0.00278108	0.000554264	0.0141066	10.3833	0.900536	0.946556	-17.3833	0.850472	0.914958
ENSG00000135336	ORC3	0.00342228	0.000493525	0.0130849	-111.483	0.24354	0.439744	-150.567	0.115771	0.266354
ENSG00000135334	AKIRIN2	3.47308e-06	0.995945	0.998038	-602.9	0.0853558	0.23662	-506.533	0.0789809	0.213394
ENSG00000118432	CNR1	0.00166333	0.586954	0.764278	660.867	0.0123486	0.0981193	641.35	0.00736673	0.0704349
ENSG00000111880	RNGTT	0.00117645	0.190791	0.408237	-305.133	0.135443	0.308224	-402.65	0.0887336	0.228215
ENSG00000146278	PNRC1	-0.000102803	0.942925	0.971905	1057.15	0.0056275	0.0766144	999.25	0.00259747	0.0567566
ENSG00000154548	SRSF12	-0.00146311	0.015952	0.0957457	-246.017	0.338656	0.532606	-172.617	0.519837	0.681412
ENSG00000146281	PM20D2	0.00124698	0.206588	0.427481	617.283	0.0799892	0.228945	952.667	0.033486	0.132294
ENSG00000146276	GABRR1	0.000172793	0.61728	0.784706	-217.917	0.185981	0.372511	-126.383	0.261913	0.442211
ENSG00000111886	GABRR2	-0.00042969	0.408916	0.631941	-15.7167	0.962845	0.981609	125.583	0.624246	0.763391
ENSG00000198833	UBE2J1	0.00119953	0.288527	0.51787	-51.8667	0.200748	0.390665	-64.8833	0.123282	0.276695
ENSG00000025039	RRAGD	-0.000341699	0.880178	0.939726	149.117	0.0483775	0.176118	173.9	0.0493239	0.163179
ENSG00000135299	ANKRD6	0.00230391	0.0363411	0.153206	305.867	0.0648931	0.203729	486.483	0.0300295	0.125152
ENSG00000083099	LYRM2	0.00203582	0.0761962	0.237847	-111.617	0.0245729	0.127003	-137.1	0.0127433	0.0842008
ENSG00000112159	MDN1	-0.000658374	0.447405	0.662762	-36.7833	0.90452	0.948071	-263.817	0.346904	0.529382
ENSG00000118412	CASP8AP2	0.00165346	0.109154	0.295103	-408.1	0.0252854	0.128823	-604.033	0.0187409	0.100229
ENSG00000112182	BACH2	-0.00308959	0.0291647	0.135287	110.367	0.0947168	0.250502	144.517	0.0416613	0.148964
ENSG00000135341	MAP3K7	0.00220628	0.00674332	0.0582771	-323.683	0.00822441	0.0856185	-437.983	0.00247606	0.0567231
ENSG00000135333	EPHA7	0.00050867	0.448349	0.663358	-196.917	0.261838	0.457576	-48.25	0.717297	0.830039
ENSG00000172469	MANEA	0.00327349	0.0218966	0.114692	-22	0.478898	0.655522	-60.2167	0.138684	0.297522
ENSG00000172461	FUT9	0.000469327	0.305399	0.535174	-123.617	0.342051	0.535444	-92.8667	0.450757	0.624074
ENSG00000014123	UFL1	0.00212237	0.0296038	0.136393	-196.15	0.0457292	0.171577	-322.133	0.00939613	0.0753535
ENSG00000112214	FHL5	0.00236982	0.351077	0.580247	113.567	0.24717	0.443278	226.517	0.174659	0.344313
ENSG00000112218	GPR63	-0.00153326	0.156681	0.365058	-360.067	0.0072389	0.0820621	-269.667	0.0108091	0.07932
ENSG00000123545	NDUFAF4	-0.000785483	0.51391	0.712902	-359.817	0.0259609	0.13052	-415.183	0.0307142	0.126621
ENSG00000186231	KLHL32	-0.000550919	0.109504	0.295677	-1042.62	0.020652	0.119009	-362.167	0.372358	0.552212
ENSG00000146263	MMS22L	0.00191798	0.0741092	0.234422	-157.717	0.390229	0.580722	-407.833	0.214438	0.391743
ENSG00000112234	FBXL4	0.0020332	0.0136454	0.0875206	-316.367	0.0321115	0.143336	-499.033	0.0107845	0.07932
ENSG00000146267	FAXC	6.39757e-05	0.898175	0.948725	120.417	0.821683	0.898982	204.267	0.675833	0.802023
ENSG00000132423	COQ3	0.00191012	0.0926734	0.266642	-289.85	0.0453825	0.170797	-561.8	0.0415701	0.148747
ENSG00000132424	PNISR	0.00281556	0.00230193	0.0318415	115.017	0.278044	0.473774	-13.0833	0.899272	0.943513
ENSG00000123552	USP45	0.00139996	0.111852	0.299519	-252.333	0.00777215	0.0846631	-311.567	0.00305718	0.0582745
ENSG00000112237	CCNC	0.00285245	0.00144614	0.0248816	-143.267	0.0243108	0.126257	-274.9	0.0013957	0.0492054
ENSG00000279170	TSTD3	-6.60621e-05	0.826357	0.91101	101.467	0.849355	0.916804	116.683	0.824301	0.899609
ENSG00000112246	SIM1	0.00350917	0.043552	0.169716	124.667	0.333555	0.527501	103.117	0.379654	0.557816
ENSG00000112249	ASCC3	0.000537028	0.681983	0.825367	-24.4167	0.579064	0.733565	-33.3667	0.547178	0.703124
ENSG00000164418	GRIK2	0.00343766	0.000449723	0.0125113	-163.383	0.585424	0.738735	-253.9	0.62425	0.763391
ENSG00000085382	HACE1	0.00149389	0.0511675	0.18687	-325.25	0.0157142	0.106562	-475.35	0.00323044	0.0588808
ENSG00000112276	BVES	0.00193497	0.233965	0.46042	16.95	0.520558	0.688803	11.9	0.61406	0.756297
ENSG00000132429	POPDC3	0.000905112	0.732168	0.855659	7.86667	0.30173	0.497282	6.85	0.414544	0.591254
ENSG00000085377	PREP	-0.00058026	0.427302	0.647406	-336.95	0.202594	0.392821	-317	0.432259	0.607237
ENSG00000057663	ATG5	0.00215298	0.035413	0.150708	-254.533	0.00265829	0.0639181	-307.017	0.00281034	0.0576657
ENSG00000057657	PRDM1	-0.00383142	0.017289	0.0998235	54.6333	0.74	0.846605	108.567	0.507829	0.672532
ENSG00000112297	CRYBG1	-0.00230713	0.0585195	0.202517	-106.617	0.542797	0.706382	-166.917	0.415343	0.591858
ENSG00000130347	RTN4IP1	0.000193653	0.845066	0.921463	-210.7	0.14655	0.32283	-296.017	0.0956345	0.237997
ENSG00000130348	QRSL1	0.000910314	0.254156	0.482332	-661.95	0.011334	0.0953522	-686.4	0.0140005	0.0874282
ENSG00000272398	CD24	-3.36971e-05	0.991876	0.996173	167.617	0.00278846	0.0647601	152.55	0.004094	0.061052
ENSG00000130349	MTRES1	0.00224191	0.0146064	0.0909901	-176.983	0.0159431	0.107011	-199.8	0.0122775	0.0826045
ENSG00000178409	BEND3	-0.0020906	0.00808635	0.0645982	143.433	0.428004	0.612955	35.6	0.840382	0.908833
ENSG00000164494	PDSS2	0.00182445	0.0332927	0.145764	-264.033	0.0833598	0.234007	-288.833	0.0688155	0.196318
ENSG00000112320	SOBP	0.00190824	0.112525	0.300569	-162.017	0.500608	0.672943	-146.217	0.630928	0.767966
ENSG00000146285	SCML4	0.00320895	1.43161e-06	0.000491156	143.317	0.303788	0.499538	247.483	0.0863006	0.224428
ENSG00000025796	SEC63	0.00133336	0.177447	0.391956	-99.5667	0.00170133	0.0584219	-102.917	0.00309267	0.0583095
ENSG00000081087	OSTM1	0.00239832	0.0177721	0.100974	-550.45	0.0493112	0.177632	-611.2	0.0257934	0.116018
ENSG00000112333	NR2E1	0.00146786	4.02352e-09	6.27314e-06	508.517	0.0523482	0.182479	1038.53	0.00704948	0.0696181
ENSG00000112335	SNX3	0.0025294	0.00124354	0.0226934	-130.917	0.270743	0.466391	-138.617	0.316046	0.498701
ENSG00000135537	AFG1L	0.00185361	0.0138626	0.0883684	16.2833	0.873541	0.931063	11.7333	0.905615	0.946905
ENSG00000118689	FOXO3	0.00021242	0.853047	0.925409	449.317	0.0302555	0.139855	838.267	0.0198579	0.102851
ENSG00000118690	ARMC2	0.00316325	8.81947e-05	0.00530108	25.65	0.881984	0.936231	-20.25	0.903679	0.946034
ENSG00000080546	SESN1	0.00264406	0.12983	0.326602	-90.5167	0.616605	0.761121	-89.05	0.59756	0.743063
ENSG00000183137	CEP57L1	0.00284653	0.0114754	0.0787139	-115.35	0.183016	0.368344	-133.583	0.137274	0.295866
ENSG00000135535	CD164	0.00259608	0.0222558	0.115549	-90.35	0.301561	0.497115	-107	0.207147	0.38324
ENSG00000185250	PPIL6	0.00197834	0.00180352	0.0278467	-19.3833	0.923567	0.959592	-236.783	0.50302	0.66864
ENSG00000135587	SMPD2	-0.000847794	0.468069	0.678261	497.917	0.0497219	0.17824	472.2	0.0416912	0.148964
ENSG00000135596	MICAL1	0.00342162	0.000981295	0.0200394	322.35	0.204991	0.39537	256.8	0.241732	0.422165
ENSG00000112365	ZBTB24	-0.000469398	0.54106	0.732835	-719.567	0.152324	0.330336	-821.433	0.109939	0.258727
ENSG00000155085	AK9	-0.000143002	0.821433	0.908208	143.617	0.422042	0.607612	211.35	0.226728	0.405219
ENSG00000112367	FIG4	0.00163491	0.0386715	0.158625	15.3333	0.945112	0.972203	-14.8333	0.958302	0.975767
ENSG00000112290	WASF1	0.00107244	0.470419	0.680266	7.2	0.89238	0.941162	6.85	0.887429	0.936849
ENSG00000168438	CDC40	0.00183417	0.0334709	0.146098	-382.767	0.0146095	0.103709	-475.95	0.0179508	0.0980206
ENSG00000053328	METTL24	0.00159577	0.0464683	0.176234	393	0.00967072	0.0897514	452.65	0.0122166	0.0823754
ENSG00000203797	DDO	0.00334537	0.000623615	0.014899	-90.5	0.78357	0.876376	-38.6667	0.919683	0.955094
ENSG00000004809	SLC22A16	0.000188993	0.583344	0.762106	-349.7	0.0815032	0.231436	-216.517	0.22326	0.401859
ENSG00000155111	CDK19	0.000378602	0.59988	0.773942	227.683	0.332311	0.52665	83.1667	0.774193	0.868093
ENSG00000123505	AMD1	-0.000543079	0.608244	0.778726	-388.583	0.0554138	0.187934	-686.283	0.0383426	0.142304
ENSG00000155115	GTF3C6	0.000755489	0.561239	0.747204	-45.1667	0.551622	0.712986	-85.45	0.363448	0.544268
ENSG00000197498	RPF2	0.000837217	0.497686	0.701908	-321.417	0.0217202	0.121173	-379.75	0.0301188	0.125342
ENSG00000112394	SLC16A10	-0.000755872	0.722271	0.849085	7.85	0.901775	0.946872	0.15	0.997899	0.998481
ENSG00000173214	MFSD4B	0.00232344	0.00326551	0.0387137	393.35	0.128284	0.298813	1011.87	0.0155686	0.0923561
ENSG00000009413	REV3L	0.00122941	0.511564	0.711363	-55.4167	0.745114	0.849357	-103.583	0.575238	0.725816
ENSG00000056972	TRAF3IP2	-0.00099492	0.318382	0.54797	966.467	0.0279064	0.135279	1391.78	0.0355862	0.13681
ENSG00000010810	FYN	0.000500859	0.665831	0.815135	134.833	0.238606	0.433977	103.5	0.272338	0.453885
ENSG00000112761	CCN6	0.00169625	0.218994	0.442841	75.45	0.723516	0.835518	84.1167	0.621547	0.761424
ENSG00000074935	TUBE1	0.0025524	0.00889417	0.0681119	-1138.35	0.00037041	0.0430391	-1582.82	0.000685869	0.0444477
ENSG00000203778	FAM229B	0.00422221	0.00101635	0.0202948	86.0833	0.414938	0.601808	82.4333	0.407579	0.585025
ENSG00000112769	LAMA4	0.00423637	0.145164	0.347714	-35	0.0545148	0.186358	-37.2667	0.0262889	0.117163
ENSG00000277443	MARCKS	0.00236942	0.117935	0.309212	-389.883	0.00610078	0.0773489	-398.317	0.00305266	0.0582745
ENSG00000196591	HDAC2	0.000332293	0.68636	0.827743	-370.233	0.0304968	0.140316	-485.05	0.0368259	0.139265
ENSG00000249853	HS3ST5	0.000173349	0.518611	0.716572	18.6	0.920424	0.957769	-206.133	0.519966	0.681412
ENSG00000111816	FRK	0.000275602	0.728737	0.853994	207.083	0.480892	0.657253	267.967	0.262524	0.442925
ENSG00000178425	NT5DC1	0.00296923	0.000245559	0.00901996	-72.9333	0.655289	0.789273	-100.983	0.514977	0.677903
ENSG00000123500	COL10A1	0.00576484	0.000948714	0.0196787	648.533	0.0353774	0.150736	586.8	0.0194157	0.101921
ENSG00000187189	TSPYL4	-7.93402e-05	0.933402	0.967225	137.383	0.393418	0.583822	143.517	0.373785	0.553586
ENSG00000111817	DSE	0.00287502	0.072841	0.232533	-36.9833	0.5702	0.726347	-34.7167	0.595017	0.741352
ENSG00000189241	TSPYL1	0.000852838	0.198687	0.417409	-160.2	0.610005	0.756017	-244.867	0.320962	0.5035
ENSG00000188820	CALHM6	0.00396069	0.00267312	0.0343261	-749.767	0.144775	0.320242	-613.967	0.134114	0.291769
ENSG00000173626	TRAPPC3L	0.000386059	0.0651454	0.216529	286.817	0.262022	0.457711	138.083	0.730861	0.839394
ENSG00000178033	CALHM5	0.00108705	0.4819	0.689278	428.533	0.0135684	0.101359	398.133	0.0123392	0.0827793
ENSG00000164451	CALHM4	-0.00521695	0.0359112	0.152102	341.383	0.0301868	0.139764	-9.56667	0.916409	0.953078
ENSG00000111832	RWDD1	0.0027537	0.00830707	0.0656195	-305.483	0.0100083	0.091082	-371.5	0.00866537	0.0734778
ENSG00000111834	RSPH4A	0.00014299	0.877171	0.938034	469.7	0.163044	0.344017	213.317	0.454888	0.627989
ENSG00000153975	ZUP1	0.00167031	0.0711181	0.229042	-370.483	0.108902	0.271646	-836.583	0.0075019	0.0705067
ENSG00000196911	KPNA5	0.00201846	0.00441519	0.0456254	173.667	0.0902695	0.243571	-201.967	0.104136	0.250189
ENSG00000183807	FAM162B	0.00122532	0.490013	0.695676	293.667	0.0418015	0.164577	454	0.000708753	0.0448633
ENSG00000170162	VGLL2	0.00189254	0.00351444	0.040218	927.433	0.00520011	0.0754868	812.3	0.0317999	0.128685
ENSG00000047936	ROS1	0.000408506	0.832801	0.914764	80.5667	0.688436	0.811372	81.75	0.655091	0.786605
ENSG00000164465	DCBLD1	0.0027157	0.15355	0.360278	1.01667	0.970202	0.985814	-6.25	0.823282	0.899245
ENSG00000047932	GOPC	0.00338437	0.0114629	0.0787139	-33.6333	0.246457	0.442741	-59.1667	0.0219562	0.107212
ENSG00000153989	NUS1	0.00125245	0.334341	0.564164	-3.63333	0.927386	0.961754	-21.45	0.656251	0.787612
ENSG00000196376	SLC35F1	-4.57415e-05	0.94092	0.970997	-49.2833	0.657709	0.7908	106.333	0.545354	0.702012
ENSG00000111860	CEP85L	0.00169114	0.103971	0.286832	-140.217	0.137014	0.310563	-149.55	0.198989	0.374159
ENSG00000198523	PLN	0.00378997	0.164954	0.37538	-46.2667	0.646704	0.783001	24.4	0.886095	0.936349
ENSG00000111877	MCM9	0.00122651	0.128976	0.325508	839.15	0.0117759	0.0968861	1266.22	0.00265823	0.0570705
ENSG00000111875	ASF1A	0.00150866	0.136948	0.336706	-517.1	0.0287515	0.137057	-784.783	0.0114242	0.0808468
ENSG00000111879	FAM184A	0.000688883	0.433767	0.65315	117.733	0.202443	0.392821	239.867	0.0912547	0.231634
ENSG00000111885	MAN1A1	0.00321866	0.0798209	0.244334	486.067	0.00759987	0.0838256	484.5	0.00748382	0.0705067
ENSG00000146350	TBC1D32	0.00341691	0.000272878	0.00952742	446.683	0.00139394	0.0574516	1.35	0.994298	0.996738
ENSG00000152661	GJA1	0.00144695	0.389463	0.615917	556.75	0.176807	0.360721	503.433	0.20309	0.37871
ENSG00000025156	HSF2	0.0005367	0.48603	0.692472	986.233	0.0008213	0.0480984	1341.68	0.00541639	0.0652494
ENSG00000111897	SERINC1	0.00147523	0.160203	0.368569	-46.7333	0.609948	0.756	-38.1167	0.707351	0.823319
ENSG00000135549	PKIB	-0.00219152	0.15761	0.365595	328.55	0.0123043	0.0980799	316.833	0.0108643	0.0794623
ENSG00000164434	FABP7	0.0113891	0.00185096	0.0282483	514.367	0.000805755	0.0480984	508.8	0.000376016	0.0402807
ENSG00000172594	SMPDL3A	0.00322147	0.0780312	0.24105	198.133	0.561762	0.720483	61.2667	0.864741	0.923704
ENSG00000146352	CLVS2	-9.55896e-06	0.979534	0.990228	-716.65	0.0468512	0.173245	-571.3	0.070941	0.199872
ENSG00000186439	TRDN	0.000210462	0.747394	0.864518	146.867	0.550138	0.711962	-53.4833	0.852438	0.916201
ENSG00000188580	NKAIN2	0.000305115	0.393492	0.619433	-792.8	0.109957	0.273119	-675.3	0.106788	0.254014
ENSG00000146373	RNF217	0.00105854	0.270905	0.499926	529.4	0.00014382	0.035143	861.267	0.00914443	0.0748439
ENSG00000111907	TPD52L1	-0.00244389	0.315918	0.545746	267.217	0.0239453	0.125961	301.283	0.0154469	0.092069
ENSG00000111906	HDDC2	0.00104073	0.18917	0.406351	-275.25	0.0178991	0.111977	-280.883	0.0202717	0.103757
ENSG00000135547	HEY2	-0.00103371	0.558025	0.745105	40.4333	0.579195	0.733565	115.717	0.308822	0.491103
ENSG00000111912	NCOA7	0.000846406	0.562702	0.748147	-1059.62	1.96323e-05	0.021661	-1141.42	0.000194087	0.0374087
ENSG00000111911	HINT3	0.00128272	0.142692	0.344412	941.567	0.0044019	0.0726008	1247.23	0.00272321	0.0573356
ENSG00000066651	TRMT11	0.00249362	0.01149	0.0787139	-707.717	0.000769927	0.0480984	-843.317	0.000921595	0.0470976
ENSG00000203760	CENPW	0.00278056	0.175518	0.389148	150.717	0.412182	0.599861	101.45	0.701759	0.819468
ENSG00000146374	RSPO3	-0.00316841	0.0999102	0.27992	72.7333	0.733429	0.841892	422.65	0.0885578	0.227993
ENSG00000118518	RNF146	0.00296838	0.00315596	0.0380178	-697.85	0.000482095	0.0450572	-991.667	0.000582058	0.0425855
ENSG00000093144	ECHDC1	0.00142821	0.185135	0.401037	-7.05	0.935892	0.966842	-19.4333	0.80687	0.889585
ENSG00000189367	KIAA0408	0.00183183	0.104508	0.287664	512.617	0.00353434	0.0688955	538.833	0.00290066	0.0578468
ENSG00000214338	SOGA3	0.00139959	0.168807	0.38043	155.2	0.242888	0.439042	160.633	0.206532	0.382727
ENSG00000184530	C6orf58	0.000351782	0.340616	0.569987	930.583	0.065136	0.204081	1040.15	0.0572991	0.176929
ENSG00000172673	THEMIS	0.00186535	0.000121501	0.00614815	646.7	0.16668	0.348158	484.8	0.323312	0.505846
ENSG00000152894	PTPRK	-0.00067156	0.406408	0.629782	-537.733	0.11726	0.283074	-510.683	0.16516	0.333602
ENSG00000196569	LAMA2	0.00363832	0.114265	0.303066	619.833	0.0233277	0.12511	598.05	0.0251629	0.114799
ENSG00000146376	ARHGAP18	0.00300473	0.122961	0.317422	59.6667	0.416834	0.60323	41.95	0.56522	0.717568
ENSG00000203756	TMEM244	0.00046772	0.334338	0.564164	-156.667	0.589173	0.74139	-222.783	0.417057	0.593462
ENSG00000198945	L3MBTL3	0.00123954	0.22101	0.445448	-207.7	0.10953	0.272735	-214.683	0.0864253	0.224627
ENSG00000164483	SAMD3	0.00124205	0.00314358	0.0379486	-362.883	0.248418	0.444417	-516.817	0.244375	0.424895
ENSG00000164484	TMEM200A	0.00356535	0.0907192	0.263469	36.3333	0.502767	0.674577	18.15	0.711406	0.825617
ENSG00000079819	EPB41L2	0.00302238	0.0843552	0.252096	-34.4	0.537109	0.701425	-47.1167	0.475341	0.645453
ENSG00000118507	AKAP7	0.00197828	0.0299035	0.137072	-558.5	0.0135142	0.101233	-639.45	0.0078659	0.0713169
ENSG00000118520	ARG1	-0.00652635	0.137167	0.336947	-110.183	0.070996	0.214526	-92.7167	0.088302	0.227813
ENSG00000112282	MED23	0.001929	0.00305486	0.0373097	-68.0333	0.634596	0.774353	-402.533	0.0839137	0.221387
ENSG00000154269	ENPP3	0.00348433	0.00154638	0.025905	582.617	0.0488523	0.17711	577.05	0.0383326	0.142304
ENSG00000236761	CTAGE9	0.000228722	0.193876	0.411942	132.733	0.713793	0.829792	493.833	0.396336	0.575044
ENSG00000197594	ENPP1	0.00175554	0.270454	0.499553	603.117	0.115632	0.280748	522.75	0.100065	0.244164
ENSG00000118523	CCN2	0.0070318	0.00634768	0.0565522	-107.85	0.603483	0.751572	-87.8	0.663235	0.793254
ENSG00000079931	MOXD1	0.00380598	0.0310714	0.140242	-425	0.0451605	0.170373	-346.933	0.0559326	0.17448
ENSG00000079950	STX7	0.00176229	0.0163612	0.096906	-13.35	0.80794	0.890476	-370.3	0.00300247	0.0578701
ENSG00000112299	VNN1	0.0028465	0.0214448	0.113224	-86.75	0.646857	0.783131	123.983	0.571452	0.722626
ENSG00000093134	VNN3P	9.12528e-05	0.88303	0.94112	144.083	0.50466	0.67627	459.75	0.0416824	0.148964
ENSG00000112303	VNN2	0.00204076	0.0211919	0.112582	339.967	0.212105	0.403241	102.4	0.657548	0.788806
ENSG00000146409	SLC18B1	0.000280634	0.7819	0.885328	276.517	0.285498	0.481131	292.517	0.252625	0.433613
ENSG00000112306	RPS12	0.000683471	0.379257	0.606185	156.1	0.502917	0.674673	280.833	0.342684	0.525326
ENSG00000112319	EYA4	0.00648034	5.69393e-07	0.000253814	881.95	0.0195307	0.116654	784.167	0.0193056	0.10171
ENSG00000118526	TCF21	-0.000593534	0.723722	0.850091	-15.4833	0.913579	0.954077	21.9667	0.866401	0.924784
ENSG00000028839	TBPL1	0.00139514	0.114785	0.304211	-481.983	0.00406519	0.071303	-572.133	0.00433803	0.0622715
ENSG00000146411	SLC2A12	-0.000816746	0.607551	0.778315	172.75	0.263532	0.459507	196.533	0.177739	0.347893
ENSG00000118515	SGK1	-0.00138271	0.453217	0.666973	294.75	0.278293	0.473924	585.283	0.151439	0.315074
ENSG00000118514	ALDH8A1	0.00135434	0.170033	0.381908	-48.1667	0.821879	0.899034	63.4	0.813218	0.893368
ENSG00000112339	HBS1L	0.000680048	0.442399	0.658771	-148.5	0.0264392	0.131728	-180.7	0.0358013	0.137364
ENSG00000118513	MYB	-0.00229386	0.144905	0.347456	63.4167	0.305175	0.500962	61.3	0.303252	0.485395
ENSG00000135541	AHI1	0.00206921	0.0565003	0.198598	-830.283	0.00613311	0.0773489	-914.4	0.00310415	0.0583095
ENSG00000171408	PDE7B	0.00295177	0.117014	0.307839	77.4333	0.188465	0.375191	64.2333	0.199517	0.374841
ENSG00000146410	MTFR2	0.00163344	0.309084	0.538987	88.4333	0.684869	0.809567	-45.7833	0.897579	0.942409
ENSG00000029363	BCLAF1	0.00211395	0.00610463	0.0552092	-93.9833	0.534276	0.699295	-598.6	0.0489019	0.162507
ENSG00000135525	MAP7	-0.0016241	0.502022	0.70472	45.8333	0.0261394	0.13088	42.4167	0.0148366	0.0900468
ENSG00000197442	MAP3K5	-0.00133135	0.167263	0.37853	51.9167	0.828337	0.903386	199.217	0.424878	0.600507
ENSG00000112357	PEX7	0.00238456	0.0106786	0.0755491	806.983	0.00157701	0.0578547	737.817	0.00095985	0.0470976
ENSG00000182747	SLC35D3	-5.1033e-05	0.833517	0.915033	207.933	0.383334	0.573898	355.75	0.11397	0.263715
ENSG00000016402	IL20RA	-0.00178631	0.57352	0.755624	1.05	0.90974	0.951798	1.31667	0.882491	0.934953
ENSG00000164485	IL22RA2	0.000337538	0.560738	0.746785	164.167	0.221722	0.414508	134.017	0.219317	0.397189
ENSG00000027697	IFNGR1	0.00101031	0.40372	0.627757	-263.317	0.170156	0.352305	-583.1	0.0859	0.223799
ENSG00000118503	TNFAIP3	0.00106327	0.627657	0.790922	1294.53	0.00428743	0.072262	1611.58	0.00551226	0.0656192
ENSG00000112378	PERP	-0.0013734	0.659522	0.811464	9.31667	0.0414627	0.163861	7.21667	0.0563866	0.175132
ENSG00000112379	ARFGEF3	0.00052279	0.710004	0.841294	72.4833	0.402622	0.591114	198.3	0.220397	0.398682
ENSG00000051620	HEBP2	-0.000632665	0.516319	0.71496	248.133	0.00682233	0.0802695	258.533	0.00943754	0.0755439
ENSG00000135540	NHSL1	-0.0021364	0.0886251	0.259477	226.95	0.145387	0.321157	218.133	0.151152	0.314591
ENSG00000279968	CCDC28A-AS1	0.00118894	0.0072371	0.060585	-260.933	0.226865	0.420445	-211.35	0.211715	0.388589
ENSG00000024862	CCDC28A	0.00327402	0.000305835	0.010005	96.75	0.517822	0.686719	455.75	0.0815019	0.217092
ENSG00000203734	ECT2L	0.000373005	0.403479	0.627496	86.4	0.628923	0.76984	94.35	0.581313	0.730756
ENSG00000135597	REPS1	-0.000115068	0.868683	0.934028	850.85	0.0265671	0.13203	937.05	0.072195	0.201995
ENSG00000146386	ABRACL	0.00153041	0.255866	0.484024	-393.417	0.0309563	0.1415	-448.083	0.0238151	0.111157
ENSG00000112406	HECA	9.39795e-05	0.937554	0.969837	206	0.0247457	0.127474	175.583	0.0303924	0.125961
ENSG00000164440	TXLNB	0.00281645	0.00893776	0.0684151	-239.233	0.339123	0.532916	-105.867	0.775667	0.868886
ENSG00000164442	CITED2	0.000815991	0.694345	0.831704	-213.05	0.438699	0.622349	-153.517	0.497243	0.663466
ENSG00000135577	NMBR	-6.30702e-05	0.769271	0.877457	-515.65	0.348304	0.540657	-712.55	0.195738	0.370278
ENSG00000009844	VTA1	0.00118352	0.172559	0.385276	-248.333	0.0294919	0.138086	-325.117	0.0207789	0.104706
ENSG00000112414	ADGRG6	-0.00093699	0.604667	0.776963	361.833	0.00428837	0.072262	338.317	0.00230988	0.0566053
ENSG00000010818	HIVEP2	-0.00028338	0.785682	0.886737	-767.117	0.00475334	0.0736294	-744.283	0.037446	0.14048
ENSG00000146416	AIG1	0.001643	0.0433439	0.16948	-203.65	0.400385	0.589092	-197.633	0.350149	0.532393
ENSG00000189007	ADAT2	0.00137358	0.208271	0.429771	632.517	0.0182826	0.112894	633.883	0.0286034	0.122147
ENSG00000034693	PEX3	0.00203789	0.030532	0.138962	-569.617	0.0225725	0.123377	-857.8	0.00442752	0.0625766
ENSG00000001036	FUCA2	0.00270363	0.151631	0.357677	-120.317	7.22379e-05	0.0282205	-119.533	0.000116502	0.0356871
ENSG00000112419	PHACTR2	0.00122148	0.237146	0.464195	-4.43333	0.960526	0.980298	-11.3333	0.897394	0.942338
ENSG00000135521	LTV1	-0.000445051	0.637924	0.798173	-486.883	0.137576	0.3114	-849.733	0.0319447	0.128845
ENSG00000118491	ZC2HC1B	0.00026301	0.690018	0.829414	376.617	0.248614	0.444659	429.317	0.0731973	0.203769
ENSG00000118495	PLAGL1	0.00189166	0.0838082	0.251104	596.25	0.0261369	0.13088	748.617	0.0521926	0.168609
ENSG00000169976	SF3B5	0.000269574	0.631056	0.793515	-4.3	0.979006	0.989652	-60.8333	0.717594	0.830271
ENSG00000135604	STX11	-0.00162575	0.414877	0.63743	228.067	0.060773	0.196546	201.35	0.0706557	0.199401
ENSG00000152818	UTRN	0.000456638	0.624143	0.788464	45.3167	0.800304	0.886448	-33.85	0.885198	0.936046
ENSG00000112425	EPM2A	0.00126022	0.0680103	0.222983	436.567	0.31633	0.512268	458.65	0.324101	0.506664
ENSG00000118496	FBXO30	0.00012908	0.921636	0.961257	-89.1667	0.00413321	0.0717085	-91.1	0.00381387	0.0609755
ENSG00000146414	SHPRH	0.00035616	0.629202	0.792171	-152.117	0.310764	0.506494	-495.517	0.151823	0.315796
ENSG00000118508	RAB32	0.00117392	0.484773	0.691657	-118.883	0.0136037	0.101359	-107.517	0.0107855	0.07932
ENSG00000118492	ADGB	0.000187114	0.284118	0.513703	131.85	0.554835	0.715565	31.8	0.866361	0.924784
ENSG00000164506	STXBP5	0.00102796	0.388399	0.61453	-55.5167	0.650983	0.786281	-82.65	0.446429	0.620335
ENSG00000203727	SAMD5	-0.00337607	0.0422498	0.16713	47.1333	0.795414	0.883084	138.817	0.413045	0.589906
ENSG00000111961	SASH1	0.0006998	0.483481	0.690676	-70.5833	0.669057	0.799123	-141.067	0.580027	0.729885
ENSG00000111962	UST	0.00185129	0.0981374	0.276656	-41.3	0.879016	0.934298	-100.817	0.621558	0.761424
ENSG00000055208	TAB2	0.000703156	0.380044	0.60667	-377.633	0.0690947	0.211614	-397.283	0.0608008	0.182913
ENSG00000177688	SUMO4	4.26148e-05	0.962996	0.982226	450.833	0.0293846	0.138086	791.733	0.0017072	0.0527271
ENSG00000178199	ZC3H12D	0.0027905	0.000469306	0.0127628	-196.567	0.324462	0.519976	-314.183	0.140756	0.300464
ENSG00000131013	PPIL4	0.00289798	0.0040265	0.0433045	-499.25	0.00119372	0.0541018	-615.583	0.00161795	0.0519745
ENSG00000055211	GINM1	0.00187128	0.0429732	0.16861	-245.983	0.147646	0.324168	-251.05	0.121505	0.274271
ENSG00000186625	KATNA1	0.00165319	0.0164231	0.0971121	-360.383	0.000759111	0.0480984	-396.35	0.000952056	0.0470976
ENSG00000131023	LATS1	0.00129302	0.090261	0.262608	-569	0.0178481	0.111944	-759.25	0.0120789	0.082099
ENSG00000120253	NUP43	0.00307378	0.000535868	0.0138022	-891.033	0.00600518	0.0772789	-1043.8	0.00341737	0.0590181
ENSG00000120265	PCMT1	0.00189905	0.0214112	0.113145	-191.083	0.16164	0.34219	-265.367	0.150669	0.313827
ENSG00000120256	LRP11	0.00105943	0.228396	0.454249	693.25	0.0471383	0.173671	745.65	0.0178428	0.0976723
ENSG00000164520	RAET1E	-0.00201829	0.34336	0.572734	96.5667	0.490442	0.66375	93.6667	0.490996	0.658525
ENSG00000203722	RAET1G	-0.00179279	0.167478	0.378647	5.91667	0.97694	0.988795	75.85	0.817337	0.895427
ENSG00000131015	ULBP2	0.00226337	0.267026	0.496003	-126.05	0.0711996	0.214655	-125.45	0.0680284	0.195143
ENSG00000111981	ULBP1	-1.95341e-05	0.993724	0.996859	-32.8667	0.462603	0.642238	-27.2	0.511474	0.675358
ENSG00000155918	RAET1L	0.00427389	0.0464856	0.176234	652.1	0.00015034	0.035143	611.017	0.000190471	0.0371288
ENSG00000131019	ULBP3	-0.000249574	0.890829	0.9448	26.7167	0.686856	0.810785	17.2833	0.792596	0.880468
ENSG00000198729	PPP1R14C	-0.000337649	0.932858	0.967163	13.4167	0.740162	0.846605	11.0667	0.739825	0.84571
ENSG00000009765	IYD	0.000281579	0.614318	0.782286	-916.883	0.00202317	0.059816	-1082.53	0.0108128	0.07932
ENSG00000120278	PLEKHG1	0.000635454	0.748938	0.86537	10.1833	0.830232	0.904184	30.3833	0.520969	0.682129
ENSG00000120254	MTHFD1L	0.000240008	0.915535	0.958127	-52.45	0.335947	0.529819	-45.7833	0.41456	0.591254
ENSG00000131016	AKAP12	0.00324748	0.166599	0.377672	20.1	0.657307	0.790594	28.35	0.519636	0.681382
ENSG00000181472	ZBTB2	-0.00125568	0.278776	0.50786	-314.033	0.0389973	0.158596	-318.233	0.0306575	0.126601
ENSG00000155906	RMND1	0.00279651	0.0187981	0.104934	41.5333	0.382699	0.573247	32.8333	0.486336	0.65459
ENSG00000146476	ARMT1	0.00344548	0.0245304	0.121969	-113.833	0.00495576	0.0745444	-139.517	0.00532794	0.0651826
ENSG00000120262	CCDC170	0.00275779	0.00404935	0.0434141	477.217	0.15487	0.333402	543.817	0.188365	0.361672
ENSG00000091831	ESR1	0.0016813	0.0502595	0.184892	-80.3	0.71815	0.832318	53.3333	0.796304	0.882815
ENSG00000131018	SYNE1	-0.000380835	0.734089	0.856521	384.55	0.362254	0.554055	278.85	0.481578	0.650391
ENSG00000120279	MYCT1	0.00251868	0.26408	0.492931	357.317	0.000843259	0.0482524	484.45	0.000910133	0.0470976
ENSG00000146469	VIP	0.000847188	0.363177	0.59135	-82.8167	0.749652	0.852754	210.817	0.286261	0.468696
ENSG00000112029	FBXO5	0.00207134	0.271939	0.501272	-51.35	0.684567	0.80955	-147.717	0.414276	0.591025
ENSG00000112031	MTRF1L	4.67803e-05	0.966673	0.983938	-776.3	0.0192308	0.116146	-715.483	0.0162063	0.0936667
ENSG00000091844	RGS17	0.00127309	0.4127	0.635499	44.6833	0.271957	0.467731	33.05	0.346718	0.529193
ENSG00000074706	IPCEF1	0.00156949	0.0426446	0.168051	192.267	0.0486603	0.176648	178.983	0.0592265	0.180233
ENSG00000153721	CNKSR3	-0.000172406	0.849375	0.923625	875.65	0.0035128	0.0687755	988.65	0.000985685	0.0470976
ENSG00000213079	SCAF8	0.000698916	0.322026	0.552182	-644.95	0.0216716	0.121173	-1147.17	0.0101877	0.077362
ENSG00000146426	TIAM2	-0.000348726	0.771786	0.878929	425.383	0.0325373	0.144334	397.517	0.0344373	0.134381
ENSG00000029639	TFB1M	0.00242038	0.00507335	0.0493077	-458.7	0.0773985	0.224652	-660.45	0.0355475	0.136753
ENSG00000171217	CLDN20	0.00180449	0.0272647	0.12988	-340.4	0.172647	0.355687	67.8	0.837486	0.907418
ENSG00000049618	ARID1B	-9.25926e-05	0.90248	0.951456	640.25	0.0324074	0.144169	706.017	0.0368768	0.139335
ENSG00000215712	TMEM242	0.00178688	0.00415224	0.0440492	-1049.38	0.00436562	0.0726008	-1399.4	0.00292812	0.0578468
ENSG00000175048	ZDHHC14	0.00076216	0.433339	0.652691	525.733	0.092402	0.246741	533.233	0.0796353	0.214487
ENSG00000130340	SNX9	0.00173059	0.0752002	0.236247	-278.5	0.212932	0.404053	-348.567	0.0859226	0.223799
ENSG00000078269	SYNJ2	0.00102803	0.412626	0.635499	-297.217	0.160564	0.341137	-304.2	0.148781	0.311204
ENSG00000122335	SERAC1	0.000921922	0.3	0.529772	-363.717	0.0681744	0.209732	-677.033	0.0384276	0.142373
ENSG00000272047	GTF2H5	0.00244781	0.0427646	0.168292	-19.5167	0.548649	0.710625	-15.85	0.570118	0.721837
ENSG00000130338	TULP4	-0.00182389	0.0245302	0.121969	568.183	0.0253894	0.129199	579.8	0.0276481	0.119948
ENSG00000146433	TMEM181	0.00160942	0.080458	0.245365	-322.15	0.0659918	0.205673	-292.55	0.0737053	0.204818
ENSG00000146425	DYNLT1	0.00177958	0.0698756	0.226759	-161.433	0.00947721	0.0891294	-173.65	0.0145998	0.0894764
ENSG00000164674	SYTL3	0.00307411	0.0158361	0.0954123	-38.8333	0.91506	0.954395	205.333	0.607747	0.751264
ENSG00000092820	EZR	-0.00170305	0.398453	0.622873	181.55	0.0469337	0.17327	157.067	0.0590419	0.179793
ENSG00000130363	RSPH3	0.0024765	0.00572054	0.0530147	325.417	0.247857	0.443953	168.833	0.533389	0.692114
ENSG00000164691	TAGAP	0.00246037	0.0198991	0.108537	172.55	0.054874	0.18699	206.067	0.16604	0.334615
ENSG00000164694	FNDC1	0.000280322	0.881638	0.940114	-129.7	0.584606	0.737974	-33.55	0.901684	0.944753
ENSG00000112096		5.43502e-05	0.983986	0.992409	-766.65	0.00724769	0.0820621	-799.667	0.00542794	0.0652494
ENSG00000146457	WTAP	-3.58499e-05	0.966544	0.983865	-1189.85	0.00191329	0.0596737	-1712.77	0.000546198	0.0421646
ENSG00000120437	ACAT2	0.00158634	0.287746	0.517128	148.667	0.317127	0.512834	208.233	0.305044	0.487219
ENSG00000120438	TCP1	0.000592452	0.520574	0.717609	-166.833	0.31099	0.506717	-227.883	0.251903	0.432893
ENSG00000112110	MRPL18	0.00166018	0.0637419	0.213825	-328	0.114292	0.278886	-401.55	0.10129	0.246112
ENSG00000146453	PNLDC1	0.000511972	0.825365	0.910507	-206.25	0.316749	0.512693	-337.617	0.235521	0.415437
ENSG00000197081	IGF2R	-0.00124184	0.339984	0.569181	242.533	0.0308497	0.141119	268.083	0.0243705	0.112713
ENSG00000175003	SLC22A1	-0.00028616	0.72548	0.851359	-259.4	0.441395	0.624305	-232.8	0.377194	0.55578
ENSG00000146477	SLC22A3	-0.00226647	0.325071	0.554742	327.25	0.0950648	0.251076	329.45	0.0944139	0.236434
ENSG00000085511	MAP3K4	0.00091832	0.160084	0.368429	-459.05	0.0824745	0.232577	-828	0.0185028	0.0995344
ENSG00000026652	AGPAT4	0.00350443	0.00769447	0.0627035	120.417	0.573461	0.729305	142.967	0.512988	0.676436
ENSG00000185345	PRKN	0.00180055	0.0965092	0.273639	177.683	0.265112	0.461044	164.05	0.343284	0.526012
ENSG00000112530	PACRG	0.000499755	0.51704	0.715517	194.883	0.231386	0.425676	205.517	0.191202	0.36508
ENSG00000112531	QKI	0.00128008	0.137263	0.337095	-520.933	0.0055416	0.0763594	-659.933	0.00623985	0.0675322
ENSG00000112541	PDE10A	-0.00139118	0.0322388	0.143419	-123.417	0.506594	0.677952	132.867	0.334096	0.516745
ENSG00000198818	SFT2D1	0.00203164	0.0166618	0.0978821	-87.75	0.121111	0.288501	-117.317	0.118475	0.27034
ENSG00000060762	MPC1	0.00172712	0.0429244	0.168585	934.25	0.00580656	0.0770943	1107.52	0.00105146	0.0470976
ENSG00000071242	RPS6KA2	0.00113886	0.544692	0.736068	468.45	0.00947163	0.0891294	433.25	0.0164408	0.0944176
ENSG00000026297	RNASET2	0.00395149	9.24632e-05	0.00545036	-814.75	0.00448027	0.0730461	-1030.95	0.00612612	0.0674069
ENSG00000213066	CEP43	0.00234835	0.00159648	0.0262732	-412.517	0.0164742	0.107987	-535.367	0.00737622	0.0704349
ENSG00000112486	CCR6	0.000873645	0.185428	0.401417	-43.75	0.800299	0.886448	0.7	0.996776	0.998154
ENSG00000112494	UNC93A	0.00136553	0.629925	0.792732	102.733	0.326474	0.521853	91.2	0.330561	0.513627
ENSG00000120440	TTLL2	0.000420663	0.360997	0.589092	665.05	0.152623	0.330857	-182.767	0.700282	0.818467
ENSG00000130396	AFDN	-0.00186121	0.149719	0.354214	178	0.104751	0.266023	192.067	0.0922583	0.233147
ENSG00000125337	KIF25	-0.000546058	0.219335	0.443269	544.1	0.230224	0.424424	780.55	0.118862	0.270814
ENSG00000153303	FRMD1	1.15239e-05	0.989079	0.994457	-38.4	0.846952	0.915464	-159.017	0.400848	0.579336
ENSG00000164488	DACT2	0.00218548	0.280015	0.509426	66.3667	0.0546618	0.186708	54.25	0.0437827	0.153013
ENSG00000112562	SMOC2	0.00871139	0.00622098	0.0559008	-66.1667	0.744686	0.849114	-76.9833	0.718712	0.831173
ENSG00000186340	THBS2	0.00558225	0.00432408	0.0452176	-305.317	0.427249	0.612335	-353.333	0.365528	0.545709
ENSG00000184465	WDR27	0.00285353	0.00384942	0.042439	63.0167	0.720271	0.833875	82.3333	0.720296	0.831964
ENSG00000185127	C6orf120	0.00141632	0.405928	0.629592	-19.8833	0.314041	0.509585	-22.3667	0.191658	0.365787
ENSG00000130024	PHF10	0.00104772	0.261734	0.490472	378.067	0.0193759	0.11625	453.517	0.010986	0.0794887
ENSG00000184786	DYNLT2	0.000472803	0.640848	0.799789	452.367	0.0157478	0.106639	628.1	0.010729	0.0792957
ENSG00000130023	ERMARD	0.00161422	0.0758652	0.237318	-132.3	0.74007	0.846605	-360.817	0.428887	0.604282
ENSG00000198719	DLL1	0.0042912	0.117746	0.308841	18.2667	0.675216	0.803458	28.3167	0.509033	0.673813
ENSG00000112584	FAM120B	0.00192213	0.00229129	0.0317742	127.817	0.340645	0.534231	106.65	0.483019	0.651751
ENSG00000008018	PSMB1	0.00132148	0.0225863	0.116259	-669.717	0.00290155	0.0657505	-743.167	0.00384724	0.0609755
ENSG00000112592	TBP	0.00193191	0.00268637	0.034441	-759.433	0.00217582	0.0603655	-967.767	0.000712277	0.0449206
ENSG00000071994	PDCD2	0.00104665	0.166168	0.376992	-68.7333	0.389668	0.58019	-97.1	0.226251	0.404636
ENSG00000177706	FAM20C	0.000702713	0.661666	0.812831	61.7167	0.87022	0.929418	89.55	0.8071	0.889707
ENSG00000197461	PDGFA	0.000856619	0.582851	0.761711	559.883	0.0046964	0.073449	673.85	0.00208738	0.0552154
ENSG00000188191	PRKAR1B	0.00225945	0.0188791	0.105078	646.567	0.100587	0.25943	717.45	0.127939	0.283392
ENSG00000164818	DNAAF5	0.00103551	0.181806	0.397236	-148.733	0.254669	0.450417	-159.167	0.271264	0.452609
ENSG00000164828	SUN1	0.00168596	0.0711488	0.22907	288.1	0.09143	0.245363	291.383	0.12729	0.282476
ENSG00000239857	GET4	0.000984163	0.220206	0.444453	384.3	0.388098	0.578656	400.183	0.280572	0.462515
ENSG00000105963	ADAP1	0.00294852	0.0132174	0.0859156	746.7	0.0460214	0.172219	660.1	0.0284444	0.121808
ENSG00000240230	COX19	0.00113282	0.163854	0.373819	808.017	0.00200075	0.0596884	888.367	0.000593699	0.0425855
ENSG00000073067	CYP2W1	0.000471847	0.874063	0.936168	44.2167	0.415906	0.602673	38.9	0.420233	0.596589
ENSG00000146540	C7orf50	0.00281697	0.00736633	0.0613244	523.783	0.122773	0.291091	559.75	0.148716	0.311204
ENSG00000164849	GPR146	0.000354463	0.788753	0.888403	283.65	0.11099	0.274411	404.85	0.0763469	0.209268
ENSG00000164850	GPER1	-0.00141012	0.32052	0.550644	-677.433	0.0739382	0.21946	-792.55	0.0314101	0.127976
ENSG00000178381	ZFAND2A	0.000417415	0.71352	0.843783	-1145.37	0.015613	0.106364	-1251.63	0.0064679	0.0680899
ENSG00000164877	MICALL2	0.00474078	1.69432e-05	0.00225206	926.15	0.0301195	0.139637	1218.47	0.0354922	0.136596
ENSG00000164880	INTS1	0.000437212	0.524722	0.720333	764.8	0.0615383	0.19798	846.333	0.0522919	0.168834
ENSG00000198517	MAFK	0.000992865	0.413191	0.63597	360.3	0.0204153	0.118673	356.65	0.0158579	0.0928695
ENSG00000164855	TMEM184A	0.00035931	0.912822	0.957065	7.85	0.252134	0.448323	6.98333	0.244197	0.424859
ENSG00000157778	PSMG3	-0.000600045	0.463633	0.674997	1111.02	0.00831377	0.0857058	1428.07	0.0191157	0.101224
ENSG00000225968	ELFN1	-0.00293249	0.0158462	0.0954123	-822.617	0.0336573	0.146537	-671.217	0.0286976	0.122366
ENSG00000002822	MAD1L1	0.000321385	0.62402	0.788464	70.75	0.426712	0.611821	-25.6333	0.868793	0.926417
ENSG00000122687	MRM2	-0.000636931	0.421745	0.642449	-205.283	0.0312806	0.141939	-240.183	0.031134	0.127494
ENSG00000106268	NUDT1	0.0011268	0.250114	0.478932	360.433	0.0404797	0.162171	339.35	0.0906969	0.230854
ENSG00000106266	SNX8	0.000106403	0.931841	0.966691	304.283	0.0969794	0.253773	253.067	0.137563	0.296265
ENSG00000106263	EIF3B	-0.000893368	0.162117	0.371212	201.133	0.144143	0.319254	96.9833	0.646144	0.779736
ENSG00000136213	CHST12	0.00094727	0.165083	0.375526	-137.683	0.580021	0.734078	-167.667	0.449603	0.623031
ENSG00000275572	GRIFIN	0.000487874	0.500219	0.703629	-14.4167	0.922369	0.958792	21.9333	0.844752	0.911777
ENSG00000106003	LFNG	0.00143965	0.510462	0.710751	142.55	0.313055	0.508908	160.15	0.223349	0.401859
ENSG00000106009	BRAT1	0.000512388	0.467462	0.677783	541.383	0.0769393	0.223969	585.217	0.101476	0.246354
ENSG00000106012	IQCE	-0.0005477	0.411023	0.633998	1173.77	0.00190973	0.0596737	1276.3	0.00996782	0.0766075
ENSG00000136295	TTYH3	-0.00114792	0.491073	0.696302	251.65	0.0524315	0.182593	240.883	0.0627168	0.186616
ENSG00000174945	AMZ1	-0.000120591	0.567688	0.751108	753.45	0.0541417	0.18601	1277.17	0.0148352	0.0900468
ENSG00000146535	GNA12	0.000399235	0.790399	0.889326	-36.3167	0.0344473	0.148433	-38.65	0.0199331	0.103085
ENSG00000198286	CARD11	0.00412995	2.38512e-05	0.00255714	101.683	0.692828	0.814583	-87.1333	0.756313	0.856477
ENSG00000146555	SDK1	0.0020231	0.19553	0.413879	-214.117	0.359183	0.551183	-475.567	0.171686	0.341229
ENSG00000164916	FOXK1	-0.000792789	0.31619	0.545962	469.817	0.0261708	0.130971	432.817	0.0724641	0.202517
ENSG00000242802	AP5Z1	0.000117803	0.892136	0.945357	483.2	0.0287776	0.137087	512.35	0.020443	0.104119
ENSG00000157927	RADIL	0.000694996	0.439198	0.65687	-537.733	0.0305007	0.140316	-586.583	0.0395889	0.145033
ENSG00000146587	RBAK	0.00170367	0.0294725	0.136162	-430.85	0.0281979	0.13591	-870.433	0.00502677	0.0642542
ENSG00000157954	WIPI2	-0.000607613	0.287787	0.517149	-336.4	0.00206596	0.0601043	-846.65	0.000292758	0.0399912
ENSG00000164638	SLC29A4	-0.00332345	0.00440389	0.045551	-607.95	0.0149233	0.104695	-345.567	0.0618679	0.18486
ENSG00000182095	TNRC18	0.000249812	0.733422	0.856122	-283.15	0.329572	0.524053	-213.533	0.568059	0.720213
ENSG00000155034	FBXL18	-0.00129711	0.146981	0.350035	453.117	0.103122	0.263628	482.783	0.090255	0.230324
ENSG00000075624	ACTB	0.000927939	0.503908	0.705693	-126.217	0.187743	0.374482	-114.1	0.201467	0.376961
ENSG00000075618	FSCN1	0.00247553	0.198127	0.416953	321.8	0.092566	0.246832	318.55	0.0964833	0.239105
ENSG00000011275	RNF216	-0.000214523	0.756898	0.870405	-134.583	0.544356	0.70779	-156.717	0.492639	0.659389
ENSG00000122543	OCM	0.00083417	0.247899	0.476519	-21.3	0.82697	0.902524	12.5667	0.896617	0.942228
ENSG00000122674	CCZ1	0.000455956	0.761786	0.873391	-835.717	0.105524	0.267155	-980.067	0.0252075	0.114922
ENSG00000155026	RSPH10B	1.97526e-05	0.888919	0.944103	-41.4	0.925174	0.960323	-275.333	0.590377	0.737874
ENSG00000122512	PMS2	0.00220976	0.00869019	0.0674227	-380.8	0.306443	0.502212	-773.283	0.0376518	0.140929
ENSG00000106305	AIMP2	0.000494051	0.626394	0.790111	-298.167	0.0273945	0.134035	-329.567	0.0450175	0.155496
ENSG00000086232	EIF2AK1	0.000642656	0.282924	0.512327	-156.367	0.323881	0.519384	-129.517	0.466694	0.637825
ENSG00000157999	ANKRD61	0.000886075	0.269829	0.498831	-826.633	0.0117435	0.0967573	-1308.37	0.00346568	0.0592134
ENSG00000106346	USP42	-0.000466076	0.436113	0.654543	872.333	0.015384	0.105743	1343.5	0.0146433	0.0895627
ENSG00000008256	CYTH3	-0.000416339	0.694347	0.831704	205.85	0.250667	0.447026	170.35	0.294999	0.477037
ENSG00000178397	FAM220A	0.000892294	0.287886	0.517177	-654.15	0.015153	0.105264	-960.7	0.00833519	0.072597
ENSG00000136238	RAC1	-0.000111641	0.837529	0.917643	-222.733	0.198666	0.388319	-519	0.0726247	0.202734
ENSG00000164535	DAGLB	1.02915e-05	0.989723	0.99471	262.467	0.419	0.604981	457.717	0.216783	0.394262
ENSG00000136240	KDELR2	0.00144144	0.340974	0.570418	12.1833	0.251721	0.447885	7.23333	0.556512	0.710721
ENSG00000215045	GRID2IP	-0.000828488	0.15819	0.366355	-12.5667	0.906925	0.950128	-1.88333	0.984241	0.99058
ENSG00000136247	ZDHHC4	-0.00099212	0.399644	0.624134	73.4167	0.00795001	0.0853837	63.4833	0.00798703	0.0717737
ENSG00000146576	INTS15	-0.00164292	0.0320691	0.142886	946.333	0.00705783	0.081419	1373.58	0.0109501	0.0794623
ENSG00000236609	ZNF853	0.000893379	0.57488	0.756714	-136.333	0.258302	0.454306	-150.817	0.326282	0.50896
ENSG00000205903	ZNF316	-0.000786651	0.421518	0.642295	202.833	0.0669672	0.207357	208.65	0.0591422	0.180008
ENSG00000164631	ZNF12	0.00144212	0.0636153	0.213595	10.7667	0.932874	0.965111	-512.6	0.062946	0.186877
ENSG00000146574	CCZ1B	0.00241931	0.035251	0.150384	-4.41667	0.991135	0.996046	-40.1833	0.934059	0.963654
ENSG00000106392	C1GALT1	0.0018841	0.149726	0.354214	-395.25	0.0345351	0.148587	-376.683	0.0253583	0.115287
ENSG00000215018	COL28A1	0.000582238	0.664371	0.814309	162.567	0.284183	0.48008	333.633	0.0814424	0.217003
ENSG00000164654	MIOS	0.000468398	0.596664	0.771904	153.517	0.339939	0.533622	-53.05	0.853373	0.916706
ENSG00000106399	RPA3	0.00394872	0.00395347	0.0429589	11.4667	0.938315	0.96823	-46.6	0.806441	0.889341
ENSG00000219545	UMAD1	0.00248342	0.00428683	0.0449763	-694.6	0.000942057	0.0497995	-794.267	0.00166039	0.0520861
ENSG00000106415	GLCCI1	-0.00100233	0.437574	0.655716	176.017	0.28699	0.482178	180.033	0.326483	0.509107
ENSG00000003147	ICA1	0.00419027	0.0546902	0.194339	72.6167	0.266199	0.461676	103.767	0.231212	0.410113
ENSG00000189043	NDUFA4	0.00166322	0.0230044	0.117691	106.7	0.266397	0.461827	114.117	0.275162	0.456668
ENSG00000106443	PHF14	0.00111578	0.124243	0.319259	-573.433	0.0246642	0.127169	-705.9	0.0146627	0.0896059
ENSG00000005108	THSD7A	0.000435953	0.647236	0.804193	128.367	0.200753	0.390665	302.283	0.0196484	0.102362
ENSG00000106460	TMEM106B	0.0017113	0.0592903	0.204189	-125.183	0.464889	0.644118	-240.6	0.171336	0.340883
ENSG00000146530	VWDE	0.000497752	0.44524	0.661602	-699.833	0.0782957	0.226054	-573.717	0.1862	0.358604
ENSG00000006747	SCIN	-0.000178904	0.879685	0.939419	-17.2667	0.715529	0.830916	-16.0167	0.750559	0.85249
ENSG00000122644	ARL4A	0.00116025	0.523365	0.71938	879.617	7.61668e-05	0.0290348	844.95	5.78245e-05	0.0336116
ENSG00000006468	ETV1	0.00135896	0.42946	0.648942	-224.7	0.384004	0.574649	-203.917	0.401459	0.579891
ENSG00000136267	DGKB	0.000316109	0.473202	0.682529	520.117	0.274316	0.470279	587.717	0.215176	0.392582
ENSG00000187546	AGMO	-0.00011206	0.910303	0.956061	-138.183	0.749273	0.852493	39.2667	0.918469	0.954412
ENSG00000106511	MEOX2	6.93582e-05	0.976659	0.98893	113.917	0.73774	0.844919	344.717	0.302331	0.484328
ENSG00000214960	CRPPA	0.000678239	0.285426	0.514622	-389.65	0.28481	0.480589	-457.05	0.207831	0.383884
ENSG00000171243	SOSTDC1	-0.00297537	0.299245	0.529037	-54.2	0.342485	0.535696	-4.85	0.944951	0.968842
ENSG00000106524	ANKMY2	0.00319951	0.000809303	0.017658	-68.9333	0.687494	0.811087	-58.6667	0.709986	0.825016
ENSG00000136261	BZW2	0.000124987	0.873964	0.936168	-311.3	0.0553439	0.187817	-554.25	0.03842	0.142373
ENSG00000106537	TSPAN13	-0.000279182	0.889901	0.944522	554.717	0.150188	0.32761	641.2	0.119332	0.271344
ENSG00000106541	AGR2	-0.000734771	0.670501	0.817705	-89.0833	0.645705	0.782273	152.15	0.367111	0.547079
ENSG00000173467	AGR3	-0.00171763	0.331607	0.561538	375.55	0.0350901	0.149922	505.283	0.0168329	0.0954233
ENSG00000106546	AHR	0.00117988	0.310192	0.540042	-859.233	0.0549083	0.18707	-878.017	0.0364675	0.138485
ENSG00000071189	SNX13	0.00159013	0.045496	0.173972	-387.967	0.00899636	0.0877337	-691.75	0.00557937	0.0658492
ENSG00000048052	HDAC9	0.0024434	0.0925106	0.266397	64.0167	0.73988	0.846579	29.1833	0.889635	0.938491
ENSG00000122691	TWIST1	0.00214703	0.308365	0.538118	-34.8833	0.811554	0.892168	-34.4167	0.794734	0.88193
ENSG00000146618	FERD3L	0.000964259	0.127685	0.324202	-467.633	0.326871	0.521955	-636.283	0.254733	0.435721
ENSG00000105849	POLR1F	0.000990214	0.375597	0.603106	-475.117	0.0430169	0.166522	-522.717	0.0275194	0.11972
ENSG00000183742	MACC1	-0.000670903	0.662566	0.813285	152.45	0.00900799	0.0877579	137.2	0.00599377	0.0669566
ENSG00000105855	ITGB8	0.000897116	0.621642	0.786884	39.1	0.650504	0.785883	140.633	0.11168	0.260671
ENSG00000004846	ABCB5	0.00412593	9.82894e-05	0.00563899	1024.38	0.00637877	0.0784905	1297.32	0.00428483	0.0618183
ENSG00000164651	SP8	0.00327787	0.068205	0.223437	-39.35	0.869772	0.929258	24.2833	0.88633	0.936444
ENSG00000105866	SP4	0.00147357	0.0933501	0.26787	102.733	0.56123	0.720011	167.533	0.6235	0.76293
ENSG00000105877	DNAH11	0.00178479	0.0786574	0.242329	628.283	0.0542697	0.186151	775.167	0.0643409	0.18899
ENSG00000164649	CDCA7L	0.00183505	0.229144	0.454946	162.567	0.354556	0.546949	143.2	0.365832	0.546026
ENSG00000136237	RAPGEF5	0.00265711	0.124531	0.31962	152.483	0.0339569	0.147199	185.883	0.0319625	0.128887
ENSG00000105889	STEAP1B	0.00253189	0.377785	0.604809	-5.35	0.740276	0.846605	-9.43333	0.601933	0.746432
ENSG00000136244	IL6	0.0036833	0.292798	0.52216	-862.667	0.0015403	0.0575963	-694.867	0.00189444	0.0543432
ENSG00000196683	TOMM7	0.00149375	0.0445168	0.17154	-60.2833	0.854885	0.91989	-135.083	0.719521	0.831607
ENSG00000122591	HYCC1	0.00128135	0.493925	0.69873	-44.25	0.0205165	0.118899	-43.95	0.0185725	0.09979
ENSG00000122550	KLHL7	0.00231493	0.00301532	0.0370256	-109.767	0.402313	0.590846	-199.617	0.161487	0.328747
ENSG00000136243	NUP42	0.00174857	0.0240086	0.120352	-481.283	0.0111759	0.0948767	-648.1	0.00409066	0.061052
ENSG00000136235	GPNMB	0.00174186	0.336002	0.565908	652.3	0.104239	0.265377	819.367	0.115907	0.26656
ENSG00000156928	MALSU1	0.000785948	0.346038	0.575355	-130.367	0.0842079	0.235338	-155.833	0.0945075	0.236634
ENSG00000136231	IGF2BP3	0.00141842	0.60213	0.775621	10.3167	0.0455332	0.171101	9.78333	0.0914821	0.232042
ENSG00000164548	TRA2A	0.00265049	8.96471e-05	0.0053396	201.367	0.26839	0.463734	-285.75	0.355628	0.537566
ENSG00000169193	CCDC126	0.00140514	0.1236	0.318353	718.467	0.0219091	0.121706	912.867	0.0647706	0.189879
ENSG00000188732	FAM221A	0.00126652	0.273248	0.502391	39.8333	0.53448	0.6994	87.1167	0.235934	0.415866
ENSG00000196335	STK31	0.000202836	0.73153	0.855455	-8.06667	0.962187	0.981315	3.41667	0.971911	0.984433
ENSG00000122585	NPY	0.000385402	0.379022	0.60611	226.217	0.208217	0.398679	111.45	0.423058	0.598675
ENSG00000105926	PALS2	0.00193695	0.0554163	0.195922	-147.367	0.123187	0.29155	-147.3	0.113002	0.262493
ENSG00000105928	GSDME	0.0058078	0.00975939	0.0719198	-38.4333	0.148246	0.325192	-43.9833	0.0655635	0.190798
ENSG00000070882	OSBPL3	0.000990834	0.288945	0.518007	431.75	0.0874872	0.239584	772.667	0.0892941	0.22903
ENSG00000172115	CYCS	-0.000200793	0.875449	0.937127	-449.05	0.0221561	0.122247	-669.017	0.029143	0.123199
ENSG00000153790	C7orf31	0.00150716	0.0936553	0.268433	-33.8167	0.916131	0.955094	-204.5	0.617946	0.759275
ENSG00000050344	NFE2L3	-0.00076243	0.602451	0.775909	70.1667	0.71866	0.832741	107.467	0.550203	0.705553
ENSG00000122566	HNRNPA2B1	0.00176479	0.0801187	0.244827	-198.15	0.30271	0.498194	-347.15	0.205672	0.38187
ENSG00000122565	CBX3	0.00253495	0.0543001	0.193491	1.9	0.968463	0.985176	-12.4	0.827639	0.90151
ENSG00000086300	SNX10	0.00325572	0.00332038	0.039039	98.4167	0.750256	0.85286	472.15	0.112565	0.262031
ENSG00000005020	SKAP2	0.00297593	0.0152956	0.0935738	-60.7833	0.717804	0.832086	-137.467	0.374109	0.553705
ENSG00000105991	HOXA1	-0.00016772	0.837027	0.917212	-601.667	0.188178	0.374981	-732.883	0.159475	0.326031
ENSG00000105996	HOXA2	-0.000258125	0.763701	0.874587	174.833	0.239211	0.434731	313	0.0309231	0.126959
ENSG00000105997	HOXA3	0.000341848	0.771488	0.878929	536.883	0.00451975	0.0730461	653.767	0.00116901	0.048318
ENSG00000197576	HOXA4	0.000510516	0.543035	0.734523	92.4167	0.742283	0.847831	254.933	0.555956	0.710382
ENSG00000106004	HOXA5	-0.000290194	0.824151	0.909691	600.117	0.0029298	0.0657516	586.983	0.00470001	0.0632049
ENSG00000106006	HOXA6	-0.000191887	0.874873	0.936686	21.4167	0.934885	0.966418	-283.383	0.321927	0.504507
ENSG00000122592	HOXA7	-0.00257643	0.0525635	0.189746	1146.65	0.00398431	0.071303	1155.98	0.00584058	0.0663886
ENSG00000078399	HOXA9	0.00110665	0.32324	0.5536	605.5	0.00856473	0.0863216	475.35	0.0327522	0.130871
ENSG00000253293	HOXA10	0.00331601	0.00453523	0.0462804	-114.35	0.258133	0.454149	-122.2	0.201947	0.377446
ENSG00000005073	HOXA11	0.00326316	0.116375	0.30684	-95.75	0.130634	0.301805	-89.1	0.108706	0.25717
ENSG00000106031	HOXA13	0.0016464	0.0319511	0.142583	543.6	0.128086	0.298449	564.017	0.142446	0.302827
ENSG00000106049	HIBADH	0.00374558	0.00357392	0.0406007	395.85	0.00479016	0.0736294	441.9	0.00481305	0.0633432
ENSG00000106052	TAX1BP1	0.00138656	0.0871141	0.257023	-409.383	0.0815421	0.23147	-695.033	0.0230216	0.109287
ENSG00000153814	JAZF1	0.00245531	0.0315715	0.141619	-157.533	0.142094	0.316555	-159.483	0.135939	0.294097
ENSG00000146592	CREB5	-0.0042226	0.00971975	0.0717118	-10.8833	0.958161	0.979268	312.433	0.298005	0.480088
ENSG00000255690	TRIL	0.00162281	0.412595	0.635499	408.433	0.0111278	0.0947233	459.183	0.174665	0.344313
ENSG00000106066	CPVL	0.000413965	0.848452	0.922855	454.65	0.014249	0.102874	449.583	0.0245706	0.113211
ENSG00000106069	CHN2	-0.00127274	0.135124	0.33385	-504.733	0.0956082	0.251814	-432.017	0.168091	0.336609
ENSG00000176532	PRR15	0.00194673	0.248344	0.477161	555.633	0.0192219	0.116146	501.617	0.0179699	0.0980454
ENSG00000122574	WIPF3	0.00149114	0.132909	0.33083	-60.3333	0.570767	0.726702	-81.0167	0.640294	0.775676
ENSG00000136193	SCRN1	-0.000859688	0.658342	0.810254	-15.3	0.35315	0.545268	-14.5333	0.34143	0.524163
ENSG00000106080	FKBP14	0.00266607	0.129271	0.325673	-13.9333	0.466198	0.64514	-15.2833	0.459425	0.63164
ENSG00000106086	PLEKHA8	0.000798885	0.400496	0.624782	-566.617	0.00831096	0.0857058	-567.717	0.0109848	0.0794887
ENSG00000180354	MTURN	-0.000108394	0.923466	0.961784	-321.467	0.109045	0.271924	-311.15	0.220735	0.398956
ENSG00000180233	ZNRF2	0.000888026	0.386531	0.612919	681.667	0.00159	0.0580798	683.067	0.000979551	0.0470976
ENSG00000106100	NOD1	-0.00029766	0.77955	0.8836	76.6833	0.820381	0.898189	421.267	0.34791	0.530356
ENSG00000006625	GGCT	-0.00133356	0.320213	0.550229	20	0.911094	0.952586	-347.75	0.118242	0.270047
ENSG00000106105	GARS1	-0.000913994	0.54554	0.73675	73.0333	0.217045	0.409007	74.1	0.259579	0.440002
ENSG00000106113	CRHR2	-0.000240627	0.722123	0.849085	197.117	0.597123	0.746741	435.867	0.145347	0.3067
ENSG00000241644	INMT	0.00623954	0.00412201	0.0438803	482.367	0.144962	0.320571	579.25	0.175501	0.345401
ENSG00000106125	MINDY4	0.00337975	0.00183519	0.0281582	-110.917	0.505887	0.677431	-400.783	0.0851874	0.2231
ENSG00000240583	AQP1	0.00308912	0.369587	0.597428	109.1	0.236329	0.431368	151.733	0.106443	0.253566
ENSG00000078549	ADCYAP1R1	0.00291751	0.0198803	0.108537	107.517	0.322987	0.518387	271.15	0.13836	0.297161
ENSG00000180347	ITPRID1	0.00136374	0.399941	0.624428	-25.05	0.785456	0.877195	63.05	0.717047	0.829918
ENSG00000154678	PDE1C	0.00186359	0.00874005	0.0676564	24.6	0.935694	0.966778	366.483	0.160241	0.326962
ENSG00000106355	LSM5	0.00278238	0.0146246	0.0910271	-350.017	0.0191187	0.115976	-469.85	0.0255923	0.115803
ENSG00000105778	AVL9	0.00132352	0.0650814	0.216459	-422.367	0.0297761	0.138922	-424.3	0.0398352	0.145495
ENSG00000170852	KBTBD2	0.00122757	0.125058	0.320616	-895.1	0.00181471	0.0584219	-1239.53	0.00254587	0.0567231
ENSG00000122642	FKBP9	0.00265945	0.0195743	0.107454	-46.6833	0.752403	0.85444	-48.05	0.732474	0.840627
ENSG00000122643	NT5C3A	0.000425514	0.603931	0.776366	-393.467	0.257405	0.453587	-849.083	0.0744093	0.20584
ENSG00000164610	RP9	7.81037e-05	0.920895	0.960715	-1528.07	0.00379742	0.0703466	-1568.85	0.00299182	0.0578468
ENSG00000122507	BBS9	0.00189323	0.0501783	0.184672	-127.733	0.374763	0.565296	-206.35	0.210933	0.387583
ENSG00000164619	BMPER	0.00291408	0.229555	0.455394	1.83333	0.844213	0.913652	-2	0.793278	0.881055
ENSG00000173852	DPY19L1	0.0037284	0.0269999	0.129301	10.25	0.348528	0.540859	2.48333	0.808715	0.89076
ENSG00000122557	HERPUD2	0.00132474	0.0610342	0.207721	-159.967	0.547753	0.710053	-337.317	0.248321	0.42893
ENSG00000122545	SEPTIN7	0.00146306	0.119039	0.310901	-47.3333	0.248427	0.444417	-59.55	0.15568	0.321132
ENSG00000122547	EEPD1	-0.000306614	0.840758	0.91909	-148.8	0.517819	0.686719	-188.083	0.449247	0.622688
ENSG00000164542	MATCAP2	-0.000637801	0.657543	0.809928	170.1	0.14418	0.319296	178.233	0.0937561	0.235268
ENSG00000011426	ANLN	0.00227774	0.439182	0.65687	222.067	0.241562	0.437566	189.25	0.510281	0.674789
ENSG00000136250	AOAH	0.00137855	0.174764	0.387978	94.8333	0.309709	0.505447	98.2	0.30367	0.485748
ENSG00000155849	ELMO1	0.000863298	0.637839	0.798125	169.867	0.022596	0.123377	210.667	0.0216182	0.106705
ENSG00000187037	GPR141	0.000769076	0.0370794	0.155023	341.05	0.127712	0.297943	433.617	0.0799505	0.214883
ENSG00000086288	NME8	0.00114186	0.0133799	0.0864805	249.033	0.243988	0.440056	205.9	0.192696	0.366627
ENSG00000106483	SFRP4	0.000781455	0.727449	0.852833	385.533	0.0208156	0.119404	510.333	0.033446	0.132227
ENSG00000086289	EPDR1	0.00188698	0.345071	0.574582	3.23333	0.979152	0.989652	21.8833	0.85085	0.915191
ENSG00000010270	STARD3NL	0.00332545	0.0530775	0.190839	-45.3333	0.0299481	0.139184	-46.7	0.0669	0.192998
ENSG00000078053	AMPH	0.00179759	0.313062	0.542999	-112.467	0.721787	0.834541	-92.1167	0.734858	0.842405
ENSG00000006715	VPS41	0.0014265	0.0633769	0.213114	-20.9167	0.882286	0.936263	-42.4833	0.786796	0.876708
ENSG00000106536	POU6F2	1.67517e-06	0.992396	0.996363	196.983	0.708064	0.825931	309.283	0.34278	0.525426
ENSG00000241127	YAE1	0.00214916	0.0846723	0.252691	-145.667	0.0258362	0.130236	-181.667	0.0164636	0.0944854
ENSG00000006451	RALA	0.0022686	0.028778	0.13428	-420.117	0.0100193	0.091082	-489	0.0152897	0.0914821
ENSG00000065883	CDK13	0.00029215	0.646626	0.803609	-392.417	0.111998	0.275323	-825.15	0.0314192	0.127976
ENSG00000168303	MPLKIP	0.00134819	0.0946783	0.270114	-255.883	0.0280937	0.135637	-277.233	0.0352487	0.136
ENSG00000175600	SUGCT	0.00552013	0.00854624	0.066698	-0.783333	0.979068	0.989652	-2.56667	0.922652	0.956613
ENSG00000122641	INHBA	0.0038296	0.0976711	0.275703	110.167	0.416548	0.602993	115.333	0.373996	0.553705
ENSG00000106571	GLI3	0.000477579	0.592603	0.768877	268.867	0.139143	0.312902	-69.6167	0.826368	0.900708
ENSG00000136197	C7orf25	0.00153291	0.189276	0.406459	-24.3667	0.392765	0.583147	-31.0333	0.315303	0.497994
ENSG00000106588	PSMA2	0.00183535	0.0287831	0.13428	-60.1167	0.445632	0.627205	-103.933	0.373001	0.55283
ENSG00000106591	MRPL32	0.00120112	0.280632	0.509953	-341.867	0.0217226	0.121173	-363.967	0.0107152	0.0792617
ENSG00000002746	HECW1	0.00207407	0.000169556	0.00727142	447.217	0.0391277	0.158966	402.217	0.0398993	0.145624
ENSG00000164543	STK17A	0.000924991	0.51304	0.712376	-40.2833	0.391377	0.581926	-55.95	0.259221	0.439541
ENSG00000106603	COA1	0.00230283	0.000324305	0.0103984	-732.383	0.00606129	0.0773021	-1024.5	0.00287108	0.0578468
ENSG00000106605	BLVRA	0.0025467	0.000831105	0.018001	-1086.47	0.00100922	0.0512779	-1023.37	0.00481887	0.0633432
ENSG00000062582	MRPS24	-0.000239053	0.762797	0.874024	105.117	0.142508	0.317066	104.6	0.146798	0.308562
ENSG00000106608	URGCP	0.000225916	0.622325	0.78721	-198.817	0.540697	0.704763	-242.483	0.422391	0.598064
ENSG00000078967	UBE2D4	0.00115033	0.0892407	0.260419	806.7	0.00459168	0.0730745	889.517	0.0124673	0.0834003
ENSG00000136206	SPDYE1	0.000278129	0.427878	0.647879	17.1333	0.884983	0.937444	-24.7167	0.893826	0.940887
ENSG00000136279	DBNL	0.000242548	0.69149	0.830336	217.317	0.413697	0.600996	182.683	0.643073	0.777398
ENSG00000122678	POLM	0.00351837	1.25477e-05	0.0019747	-235.933	0.378125	0.568481	-221.8	0.413953	0.590725
ENSG00000106624	AEBP1	0.0064997	0.00276591	0.0350929	381.567	0.0422038	0.165213	513.017	0.066909	0.192998
ENSG00000106628	POLD2	-0.000643021	0.494051	0.698849	-37.95	0.70607	0.82467	-114.617	0.466022	0.637289
ENSG00000106631	MYL7	-0.000750432	0.462385	0.673782	-13.4	0.950184	0.974685	189.5	0.50527	0.670513
ENSG00000106633	GCK	0.000369827	0.528445	0.72294	365.967	0.487406	0.661626	383.833	0.449173	0.622635
ENSG00000106636	YKT6	-0.00149124	0.146224	0.349202	-63.9667	0.336076	0.529927	-59.8333	0.401924	0.580294
ENSG00000058404	CAMK2B	0.00160266	0.0530364	0.190766	171.983	0.559444	0.718693	189.8	0.403377	0.581083
ENSG00000015676	NUDCD3	8.95847e-05	0.84243	0.920303	-231.7	0.454475	0.635168	100.717	0.66743	0.796203
ENSG00000015520	NPC1L1	7.99933e-05	0.912957	0.957072	279.367	0.337744	0.531743	414.067	0.120069	0.272443
ENSG00000136271	DDX56	0.000104046	0.867412	0.933299	-332.5	0.254117	0.449932	-416.467	0.255357	0.436295
ENSG00000158604	TMED4	0.00106496	0.0171359	0.0992381	-306.083	0.110721	0.274078	-726.067	0.0160269	0.0930978
ENSG00000105953	OGDH	-0.00164372	0.0486868	0.181009	354.85	0.374517	0.56525	753.15	0.19418	0.368449
ENSG00000122515	ZMIZ2	0.000928532	0.278799	0.50786	454.767	0.0123246	0.0981193	442.567	0.0166332	0.0948555
ENSG00000196262	PPIA	0.00086467	0.245748	0.474123	437.533	0.0364754	0.153412	421.167	0.09669	0.239374
ENSG00000105968	H2AZ2	0.000794784	0.367829	0.595827	-238.567	0.327116	0.522006	-303.65	0.25874	0.439231
ENSG00000146676	PURB	-0.000991802	0.18083	0.395748	-410.783	0.11373	0.27787	-513.033	0.0701844	0.198473
ENSG00000136286	MYO1G	0.0032063	0.0299681	0.137196	236.633	0.0560387	0.189044	238.1	0.0752526	0.207204
ENSG00000136280	CCM2	0.00256229	0.00186091	0.0282811	-392.9	0.00511744	0.0748376	-406.467	0.00485898	0.0636753
ENSG00000136274	NACAD	0.00180848	0.107619	0.292566	-475.833	0.0166775	0.108695	-336.85	0.114082	0.263883
ENSG00000136270	TBRG4	0.000335871	0.616621	0.784212	-226.1	0.136487	0.309774	-481.1	0.10958	0.258266
ENSG00000122679	RAMP3	0.00245151	0.444392	0.660752	83.2333	0.0322724	0.143816	117.95	0.0461222	0.157326
ENSG00000164742	ADCY1	0.000339697	0.618885	0.78512	288.633	0.25081	0.447095	332.633	0.116253	0.267069
ENSG00000146678	IGFBP1	-0.000154628	0.714446	0.844282	41.2	0.894052	0.942397	-340.7	0.5107	0.675135
ENSG00000146674	IGFBP3	0.00323147	0.232391	0.458744	788.217	0.0163764	0.107874	645.833	0.0247506	0.113651
ENSG00000136205	TNS3	0.00242291	0.217975	0.441718	261.067	0.0532268	0.184299	231.583	0.0833764	0.220342
ENSG00000136273	HUS1	0.00273905	0.00157845	0.0262117	-395.117	0.00790052	0.0853837	-424.817	0.00453862	0.0628775
ENSG00000158683	PKD1L1	-0.000330886	0.350879	0.580247	-397.083	0.176538	0.360603	-186.217	0.535198	0.693832
ENSG00000164746	C7orf57	0.000467715	0.0890087	0.2602	-421.067	0.319196	0.514565	-904.783	0.0909245	0.231194
ENSG00000183696	UPP1	0.0047756	0.0159124	0.0956416	-481.367	0.0407741	0.16265	-410.2	0.0500918	0.164416
ENSG00000179869	ABCA13	-0.000348917	0.52457	0.720282	-377.917	0.0499748	0.17856	-326.633	0.14594	0.307625
ENSG00000188730	VWC2	-3.46602e-05	0.962324	0.981901	62.75	0.691939	0.814096	10.9167	0.943201	0.967863
ENSG00000185811	IKZF1	0.00317738	0.0104295	0.0742595	10.2333	0.9347	0.966302	37.2667	0.811415	0.892188
ENSG00000132436	FIGNL1	0.00194205	0.203372	0.423327	-483.05	0.0495487	0.177836	-648.65	0.0401077	0.145929
ENSG00000132437	DDC	0.00019913	0.692614	0.830614	100.267	0.772121	0.868061	82.5833	0.793879	0.881323
ENSG00000106070	GRB10	0.00239501	0.0733951	0.233394	-146.667	0.147745	0.324319	-140.017	0.117803	0.269523
ENSG00000106078	COBL	-0.00193952	0.497037	0.701552	12.5667	0.0367227	0.153719	10	0.0558898	0.174379
ENSG00000132432	SEC61G	0.00317327	0.0304949	0.138842	-9.5	0.862781	0.92487	-26.2833	0.688807	0.810189
ENSG00000146648	EGFR	0.000372731	0.666964	0.815563	399.167	0.28304	0.478966	297.767	0.419559	0.595936
ENSG00000132434	LANCL2	-3.96626e-06	0.996504	0.998346	-50.7333	0.826952	0.902524	-8.7	0.961311	0.977842
ENSG00000154978	VOPP1	0.00163383	0.229999	0.455695	-57.4	0.100324	0.259024	-65.3333	0.0624991	0.186162
ENSG00000178665	ZNF713	0.000345263	0.683365	0.825818	-517.267	0.184864	0.370627	-124.65	0.760492	0.859217
ENSG00000146729	NIPSNAP2	0.00314327	0.000501074	0.0132099	-75.7	0.518065	0.68683	-77.6333	0.503595	0.669198
ENSG00000239789	MRPS17	-0.001379	0.164745	0.375004	-58.85	0.403724	0.592124	-36.35	0.65187	0.784054
ENSG00000146733	PSPH	-0.000535928	0.765011	0.875074	-79.4833	0.567491	0.724424	-96.2333	0.517658	0.680035
ENSG00000146731	CCT6A	-0.000293437	0.770663	0.878284	-98.6833	0.392419	0.5828	-201.083	0.260323	0.44074
ENSG00000129103	SUMF2	0.00156951	0.0375982	0.15624	479.017	0.00656067	0.0791038	448.967	0.0132076	0.0855842
ENSG00000164776	PHKG1	0.00402115	0.0160179	0.0958057	787.95	0.00999357	0.091082	877.683	0.00622017	0.0675184
ENSG00000106153	CHCHD2	0.000500663	0.474606	0.683576	167.783	0.282815	0.47882	142.017	0.389117	0.568029
ENSG00000185290	NUPR2	-0.000578504	0.791145	0.889749	-105.267	0.853381	0.919124	180.967	0.78988	0.878703
ENSG00000214652	ZNF727	0.000277766	0.764754	0.874922	-54.6167	0.673671	0.802343	16.1667	0.906254	0.947138
ENSG00000234444	ZNF736	0.00172639	0.0518274	0.188358	-211.55	0.154478	0.333126	-252.517	0.192237	0.366337
ENSG00000173041	ZNF680	0.00370279	5.56674e-05	0.00406348	-344.733	0.134823	0.307546	-733.433	0.0218039	0.106977
ENSG00000196247	ZNF107	0.000240866	0.83497	0.916032	-117.367	0.688239	0.811356	-230.5	0.490187	0.6578
ENSG00000197008	ZNF138	0.00263669	0.0161801	0.0963006	542.417	0.00907506	0.0877866	461.717	0.0185224	0.0995719
ENSG00000198039	ZNF273	0.000998758	0.706578	0.839321	-13.9	0.761663	0.86105	-15.6667	0.715724	0.828947
ENSG00000152926	ZNF117	0.00261006	0.130078	0.32689	-240.2	0.175194	0.358753	-266.983	0.171607	0.341184
ENSG00000213462	ERV3-1	0.000266645	0.874239	0.936236	-9.06667	0.94577	0.97253	203.233	0.58808	0.735862
ENSG00000146757	ZNF92	0.00163357	0.0674201	0.221854	-193.967	0.287634	0.482872	-359.567	0.0519312	0.168017
ENSG00000196715	VKORC1L1	-0.00077993	0.372472	0.600262	86.2667	0.762725	0.861626	36.1833	0.875982	0.930567
ENSG00000169919	GUSB	0.00201602	0.00701254	0.0594046	232.617	0.295506	0.490808	143.367	0.422777	0.598475
ENSG00000126522	ASL	0.00161339	0.197134	0.416099	303	0.000903853	0.0497995	265.667	0.00142432	0.0497612
ENSG00000241258	CRCP	0.00158104	0.0336007	0.146402	-729.25	0.0211706	0.120285	-693.8	0.021629	0.106705
ENSG00000169902	TPST1	0.00262918	0.139786	0.340585	20.0333	0.676436	0.804014	11.1833	0.793448	0.88113
ENSG00000243335	KCTD7	0.0039143	0.00113283	0.0214276	-169.25	0.232943	0.427462	-202.567	0.229876	0.408632
ENSG00000154710	RABGEF1	0.000400299	0.613742	0.781946	-284.45	0.364001	0.555596	-455.55	0.315118	0.497839
ENSG00000106609	TMEM248	0.00066506	0.326103	0.555839	-55.2667	0.634482	0.774269	-31.9167	0.786809	0.876708
ENSG00000126524	SBDS	0.00200243	0.012129	0.0813609	-445	0.233852	0.428533	-928.733	0.0303529	0.125858
ENSG00000198874	TYW1	0.000949801	0.223406	0.448538	-877.25	0.0337241	0.146717	-1275.2	0.0164353	0.0944176
ENSG00000158321	AUTS2	0.00164334	0.307928	0.537748	76.45	0.101621	0.261232	89.5833	0.0847776	0.222567
ENSG00000185274	GALNT17	0.00304436	0.0468061	0.176775	70.45	0.583417	0.736799	117.067	0.583961	0.732631
ENSG00000183166	CALN1	-0.00305959	0.0169496	0.0986497	-34.9333	0.762071	0.86134	-33.2167	0.750644	0.85249
ENSG00000277149	TYW1B	0.00207675	0.201274	0.420593	869.833	0.0585923	0.192462	1449.3	0.0134953	0.0862651
ENSG00000196313	POM121	0.00136009	0.046221	0.175556	-584.35	0.166236	0.347545	-774.917	0.145376	0.3067
ENSG00000155428	TRIM74	0.00183868	0.00327196	0.0387137	393.35	0.00529099	0.0758877	394.583	0.0405076	0.146876
ENSG00000130305	NSUN5	0.000512636	0.4228	0.643486	784.6	0.00374013	0.0700633	1111.52	0.00399169	0.0609755
ENSG00000146755	TRIM50	0.000275077	0.471586	0.681383	-18.2833	0.955742	0.978035	78.5667	0.766996	0.863041
ENSG00000077800	FKBP6	0.000156354	0.451112	0.665245	761.45	0.141161	0.315407	281.2	0.209064	0.38529
ENSG00000188763	FZD9	-0.00188236	0.0122208	0.0816657	-996.133	0.000543266	0.0474765	-782.75	0.00045531	0.0408136
ENSG00000009954	BAZ1B	0.000606681	0.594198	0.769854	-47.1833	0.43256	0.617044	-37.6333	0.58336	0.732305
ENSG00000106635	BCL7B	0.00028951	0.672639	0.819022	-255.85	0.368772	0.559915	-452.683	0.128764	0.284496
ENSG00000106638	TBL2	0.00105792	0.270482	0.499553	-16.7833	0.577426	0.731981	-21.3667	0.477756	0.647557
ENSG00000009950	MLXIPL	-0.00328846	0.164338	0.374526	-23.7167	0.836644	0.908583	106.65	0.389982	0.568905
ENSG00000176428	VPS37D	0.000511095	0.597218	0.77223	-147.05	0.435351	0.619443	-41.8833	0.86425	0.92341
ENSG00000176410	DNAJC30	-0.000198641	0.8212	0.908186	216.167	0.182643	0.368159	204.2	0.164056	0.332022
ENSG00000071462	BUD23	0.00113111	0.0562991	0.198147	-606.317	0.0149286	0.104695	-864.867	0.0146204	0.0895052
ENSG00000106089	STX1A	0.00105747	0.489315	0.695303	-213.9	0.0367653	0.15382	-245.9	0.0173622	0.0965807
ENSG00000106077	ABHD11	0.000728124	0.452496	0.666482	1138.43	0.00777337	0.0846631	1121	0.0103384	0.0779539
ENSG00000165215	CLDN3	0.00460597	0.109603	0.295805	191.983	0.0320575	0.143327	268	0.0206819	0.104592
ENSG00000189143	CLDN4	-0.00271134	0.459419	0.671351	1.08333	0.740344	0.846605	-0.0166667	0.995187	0.997079
ENSG00000165171	METTL27	-6.3962e-05	0.97805	0.989529	709.867	0.0444602	0.169369	895.933	0.0120954	0.082099
ENSG00000049540	ELN	0.00847141	0.020559	0.110606	313.467	0.247125	0.443272	215.15	0.376203	0.555464
ENSG00000106683	LIMK1	0.00226749	0.0593583	0.204341	-2.01667	0.969372	0.985516	-14.7	0.785263	0.875612
ENSG00000106682	EIF4H	-0.000747622	0.230794	0.456544	218.05	0.233915	0.428591	242.267	0.225603	0.403966
ENSG00000086730	LAT2	0.000552227	0.568134	0.75137	55.4	0.755216	0.856131	-22.15	0.900353	0.943992
ENSG00000049541	RFC2	-0.000212721	0.847612	0.922643	156.25	0.489278	0.663065	26.8833	0.940855	0.966897
ENSG00000106665	CLIP2	0.00133366	0.272923	0.502062	-5.18333	0.959659	0.980125	20.5167	0.847307	0.913155
ENSG00000006704	GTF2IRD1	-0.000695188	0.451613	0.665604	182.55	0.00620173	0.0773914	178.75	0.000841267	0.0465245
ENSG00000263001	GTF2I	0.000166553	0.86822	0.933806	47.5833	0.827579	0.902846	138.733	0.682415	0.805875
ENSG00000158517	NCF1	0.00108077	0.127589	0.324122	447.967	0.0514536	0.181165	378.333	0.0252972	0.115203
ENSG00000196275	GTF2IRD2	0.00205742	0.11075	0.297634	38.2667	0.842532	0.912654	-37.3667	0.861984	0.92185
ENSG00000274070	CASTOR2	0.000149425	0.885338	0.942151	1206.37	0.000662443	0.0480205	1762.52	0.00102886	0.0470976
ENSG00000274523	RCC1L	0.000158848	0.826098	0.91096	21.1167	0.84727	0.915647	28.0333	0.804157	0.887563
ENSG00000174428	GTF2IRD2B	0.00424209	0.000302588	0.00996237	-11.15	0.947754	0.973345	-164.733	0.456986	0.630014
ENSG00000178809	TRIM73	0.00235335	0.00154192	0.025905	150.383	0.0399094	0.161003	200.95	0.130835	0.287368
ENSG00000272391	POM121C	-0.00016499	0.765907	0.875536	-577.783	0.031247	0.141939	-604.833	0.0413853	0.148389
ENSG00000170092	SPDYE5	0.000846216	0.0733437	0.233364	51.4833	0.842359	0.912582	357.617	0.332538	0.515391
ENSG00000127946	HIP1	-3.72185e-05	0.977128	0.989063	779.55	0.0758366	0.222329	775.85	0.0635655	0.187709
ENSG00000006606	CCL26	-0.000669173	0.647617	0.804433	-1.63333	0.994705	0.997348	-176.417	0.618532	0.75956
ENSG00000106178	CCL24	0.00182355	0.175891	0.389813	-97.95	0.69857	0.819051	-66.2167	0.848698	0.913909
ENSG00000005486	RHBDD2	-0.000651886	0.398473	0.622873	389.833	0.146254	0.322556	298.383	0.217173	0.394654
ENSG00000127948	POR	-0.000267094	0.702268	0.837216	337.6	0.377568	0.567991	844.533	0.167404	0.336022
ENSG00000189077	TMEM120A	0.00161411	0.0381065	0.157437	352.417	0.311255	0.507053	881.417	0.102345	0.247411
ENSG00000127952	STYXL1	0.000811264	0.508388	0.709188	94.6833	0.742997	0.848222	-142.75	0.68665	0.809039
ENSG00000146701	MDH2	-0.00078017	0.209196	0.431213	314.2	0.109222	0.272205	244.3	0.343608	0.526257
ENSG00000177679	SRRM3	-0.000569612	0.575608	0.757052	-682.967	0.128898	0.299712	-1084.38	0.0427392	0.15081
ENSG00000106211	HSPB1	-9.70522e-05	0.941109	0.970997	179.267	0.162047	0.342672	145.117	0.201762	0.377183
ENSG00000170027	YWHAG	-0.00153248	0.145541	0.348251	-127.083	0.27652	0.472076	-129.383	0.300188	0.482246
ENSG00000146700	SSC4D	-0.000911058	0.20053	0.419601	-1281.97	0.0511114	0.180508	-1052.17	0.0768542	0.210164
ENSG00000188372	ZP3	0.000397844	0.76862	0.877089	-1028.95	0.0248842	0.127804	-782.617	0.0195469	0.10219
ENSG00000091073	DTX2	0.000827387	0.570541	0.753376	461.15	0.00238423	0.0625564	412.767	0.0033122	0.0590181
ENSG00000243566	UPK3B	-0.000746718	0.722198	0.849085	125.85	0.206914	0.397258	128.133	0.203625	0.379302
ENSG00000185040	SPDYE16	0.00012228	0.707898	0.839872	-9.58333	0.952674	0.976068	88.2	0.393509	0.572007
ENSG00000146707	POMZP3	-0.00111582	0.479669	0.687635	767.95	0.0491396	0.177274	628.217	0.0556361	0.173903
ENSG00000135205	CCDC146	0.00113724	0.553219	0.742095	69.65	0.465116	0.644319	53.75	0.601967	0.746432
ENSG00000127951	FGL2	0.000674404	0.791953	0.890087	238.533	0.0211764	0.120285	352.8	0.0203625	0.103865
ENSG00000186088	GSAP	0.00290651	0.0168422	0.0984681	582.867	0.0158227	0.106755	620.55	0.00700122	0.0693944
ENSG00000127947	PTPN12	0.000738787	0.436215	0.654609	-659.917	0.0305184	0.140316	-771.517	0.0173756	0.0965807
ENSG00000187257	RSBN1L	0.00193044	0.00630465	0.0562988	-400.283	0.0159713	0.107011	-1030	0.000974437	0.0470976
ENSG00000135211	TMEM60	0.00237166	0.00249907	0.0330982	-296.033	0.0497885	0.178322	-256.5	0.0788492	0.213175
ENSG00000006576	PHTF2	0.00341929	0.00273091	0.0347522	-265.333	0.0314379	0.142091	-278.9	0.0220488	0.107304
ENSG00000187391	MAGI2	0.000306888	0.575694	0.757052	144.5	0.65	0.785495	128.767	0.687275	0.809422
ENSG00000127955	GNAI1	0.00167395	0.157018	0.365184	1272.28	0.000476164	0.0450572	1514.47	0.00373182	0.0604169
ENSG00000135218	CD36	-0.00329428	0.270605	0.499663	430.483	0.0176921	0.111646	507.383	0.00256851	0.0567566
ENSG00000075223	SEMA3C	-0.000435629	0.817142	0.905779	-276.7	0.12222	0.290221	-213.333	0.194778	0.369154
ENSG00000019991	HGF	0.00123811	0.543638	0.735223	144.317	0.0141942	0.102781	128.5	0.016394	0.0943381
ENSG00000153956	CACNA2D1	0.00313616	0.031075	0.140242	-74.8	0.25637	0.452491	-78.8667	0.20403	0.379849
ENSG00000186472	PCLO	-0.000438786	0.627979	0.791212	-83.4167	0.299778	0.495214	-48.8833	0.609991	0.752953
ENSG00000170381	SEMA3E	-0.000898524	0.315095	0.545005	408.283	0.248824	0.444942	628.333	0.0923106	0.233193
ENSG00000075213	SEMA3A	0.00373504	0.0223628	0.115749	-566.183	0.0897695	0.242887	-500.517	0.0941847	0.236067
ENSG00000153993	SEMA3D	-0.000792893	0.554859	0.742901	818.1	0.0614994	0.197892	1118.93	0.0123185	0.0827052
ENSG00000198822	GRM3	0.000538947	0.0365246	0.153489	-236.55	0.187111	0.373742	-370.7	0.298903	0.481101
ENSG00000164659	ELAPOR2	0.00127823	0.354685	0.582907	391.3	0.11052	0.273968	448.95	0.0969294	0.239862
ENSG00000135164	DMTF1	0.00204443	0.0233733	0.118728	61.6833	0.511809	0.68194	-344.65	0.0904915	0.230516
ENSG00000135185	TMEM243	0.00376923	6.35012e-05	0.00441408	-417.15	0.00259038	0.0638069	-428.683	0.00146386	0.0502854
ENSG00000005469	CROT	0.00288269	0.00554557	0.0518978	665.433	0.0701757	0.21325	732.7	0.0798661	0.214883
ENSG00000005471	ABCB4	-0.0004431	0.593838	0.769655	521.9	0.0227583	0.123817	609.333	0.0236928	0.11091
ENSG00000085563	ABCB1	0.000317983	0.784891	0.886374	206.333	0.0589407	0.193136	320.717	0.0274162	0.119456
ENSG00000105784	RUNDC3B	-0.000651847	0.536182	0.729171	189.717	0.075159	0.22107	300.7	0.0685485	0.195915
ENSG00000075303	SLC25A40	0.00311227	4.98052e-05	0.00388345	-543.567	0.0179919	0.112196	-944.067	0.00510464	0.0644271
ENSG00000006634	DBF4	0.000383371	0.781376	0.885026	-418.267	0.0639511	0.202648	-681.967	0.0556244	0.173899
ENSG00000008277	ADAM22	0.00126262	0.16646	0.377406	260.6	0.476324	0.653878	159.45	0.59701	0.742594
ENSG00000075142	SRI	0.00250548	0.0311512	0.140475	4.21667	0.911215	0.952586	-2.06667	0.956092	0.974614
ENSG00000127954	STEAP4	0.00379351	0.226519	0.4523	-417.817	0.131567	0.303224	-577.1	0.173707	0.343385
ENSG00000164647	STEAP1	0.00578993	0.10217	0.283735	-44.1833	0.153811	0.332302	-45.9	0.138251	0.297098
ENSG00000157214	STEAP2	0.00571517	0.00475255	0.0477294	-300.45	0.0157527	0.106639	-275.85	0.0133564	0.0858532
ENSG00000105792	CFAP69	0.00179647	0.248589	0.47731	-464.85	0.0235394	0.125336	-599.333	0.00246582	0.0567231
ENSG00000105793	GTPBP10	0.00207429	0.00594551	0.0542785	-419.55	0.0123575	0.0981193	-544.65	0.00510795	0.0644271
ENSG00000157224	CLDN12	0.00236786	0.0736497	0.233636	-58.5167	0.0807775	0.230252	-70.3167	0.0845705	0.222231
ENSG00000058091	CDK14	0.00202296	0.323306	0.553603	-3.55	0.865489	0.926523	-2.63333	0.894789	0.941438
ENSG00000157240	FZD1	0.000741649	0.587226	0.7644	197.883	0.392421	0.5828	390.317	0.167179	0.335886
ENSG00000127989	MTERF1	0.00255701	0.00762716	0.0624815	-199.933	0.0252771	0.128823	-243.783	0.0156231	0.092494
ENSG00000127914	AKAP9	0.00112037	0.189406	0.406483	222.15	0.335082	0.528892	103.9	0.682129	0.805759
ENSG00000001630	CYP51A1	0.00120243	0.477856	0.686298	74.95	0.749967	0.85286	43.0167	0.848765	0.913924
ENSG00000240720	LRRD1	0.000680827	0.000703587	0.0161139	402.567	0.0357771	0.151648	-95.0667	0.625311	0.764002
ENSG00000001631	KRIT1	0.00296376	0.000772319	0.0171167	-255.917	0.0103985	0.0923593	-382.617	0.00680738	0.069131
ENSG00000001629	ANKIB1	0.0014175	0.0825978	0.249076	-93.6	0.497084	0.66957	-211.367	0.219956	0.398051
ENSG00000157259	GATAD1	0.00296153	0.00124047	0.0226613	-127.483	0.186061	0.372511	-283.317	0.0314118	0.127976
ENSG00000242950	ERVW-1	0.000212649	0.699796	0.835604	-215.067	0.439187	0.622671	-169.567	0.510009	0.674532
ENSG00000127980	PEX1	0.00109078	0.238395	0.465316	305.167	0.0661296	0.206028	291.217	0.101323	0.246112
ENSG00000127993	RBM48	0.00189777	0.0300317	0.137414	-672.083	0.0204413	0.118689	-1008.87	0.00457903	0.0629413
ENSG00000234545	FAM133B	0.0021974	0.0107697	0.075927	-707.033	0.00558935	0.0763594	-978.667	0.00451424	0.0628775
ENSG00000105810	CDK6	-0.00045907	0.661617	0.812831	-317.933	0.135196	0.307907	-394.3	0.103322	0.248825
ENSG00000205413	SAMD9	0.00181394	0.313402	0.543424	-63.6667	0.0246168	0.127077	-65.7167	0.0122367	0.0824786
ENSG00000177409	SAMD9L	0.00645175	0.000308365	0.0100564	-447.467	0.0511719	0.180624	-443.85	0.0654434	0.190798
ENSG00000188175	HEPACAM2	-0.000202758	0.461008	0.672715	-195.833	0.326347	0.521729	141.05	0.66317	0.793251
ENSG00000004766	VPS50	0.00209644	0.00210769	0.0302745	-7.83333	0.969256	0.985514	-601.883	0.0248699	0.113917
ENSG00000105825	TFPI2	0.00153729	0.724788	0.850814	-21.7	0.506085	0.677492	-27.8	0.432057	0.607102
ENSG00000127920	GNG11	0.00457299	0.018537	0.103916	-47.2833	0.406709	0.595026	-46.1667	0.455631	0.628711
ENSG00000105829	BET1	0.00433175	0.000445581	0.0124284	-134.267	0.0061458	0.0773489	-150.367	0.00526305	0.0650152
ENSG00000164692	COL1A2	0.00737106	0.0813774	0.246808	14.4833	0.892409	0.941162	11.4167	0.91476	0.951826
ENSG00000127995	CASD1	0.00108152	0.296443	0.526743	-360.583	0.0293973	0.138086	-419.683	0.0334205	0.132205
ENSG00000127990	SGCE	-0.000704462	0.74522	0.863556	94	0.023539	0.125336	94	0.0222522	0.107951
ENSG00000242265	PEG10	-0.00491334	0.0447981	0.172225	-185.233	0.0124214	0.0982336	-160.7	0.0121459	0.0821737
ENSG00000158528	PPP1R9A	0.00158052	0.103074	0.285413	113.133	0.239148	0.434663	232.917	0.158604	0.325074
ENSG00000005421	PON1	0.00158438	0.0125457	0.0829146	573.983	0.00013744	0.035143	618.167	0.00309234	0.0583095
ENSG00000105852	PON3	0.00208778	0.342125	0.571452	309.783	0.00773357	0.0844668	302.983	0.00887053	0.0743357
ENSG00000105854	PON2	0.00124437	0.121395	0.315062	539.35	0.0478237	0.174769	815.117	0.0361324	0.137921
ENSG00000005981	ASB4	0.000151283	0.716993	0.846184	329.533	0.431466	0.616164	379.65	0.251824	0.432801
ENSG00000004799	PDK4	-0.00195771	0.658217	0.810254	-51.4833	0.673312	0.802027	18.05	0.889828	0.938621
ENSG00000158560	DYNC1I1	0.000626154	0.618811	0.78512	1.35	0.991777	0.996249	14.5333	0.941062	0.967051
ENSG00000004864	SLC25A13	0.000337352	0.73351	0.856122	690.783	0.00607658	0.0773021	644.283	0.00997382	0.0766175
ENSG00000127922	SEM1	0.0013617	0.0494021	0.182796	-191.883	0.0659054	0.205499	-216.85	0.0857197	0.223647
ENSG00000006377	DLX6	0.000999358	0.383107	0.609687	163.483	0.0831308	0.23366	158.85	0.0884889	0.227919
ENSG00000105880	DLX5	0.000439461	0.893246	0.946042	2.95	0.538683	0.702972	0.0333333	0.991184	0.995129
ENSG00000196636	SDHAF3	0.000754924	0.496553	0.701198	-432.917	0.0173961	0.110828	-537.6	0.0165218	0.0945564
ENSG00000006128	TAC1	-0.00492163	0.00049838	0.0131932	-32.3167	0.862921	0.92487	28.9667	0.82641	0.900708
ENSG00000070669	ASNS	0.000368183	0.825475	0.910507	-379.867	0.0361957	0.152573	-414.1	0.0385212	0.142627
ENSG00000135175	OCM2	-0.000354038	0.1825	0.398254	-326.15	0.1557	0.334444	-309.333	0.282814	0.465094
ENSG00000164715	LMTK2	-0.00119559	0.195469	0.413879	297.883	0.0334934	0.146232	305.6	0.0265542	0.117551
ENSG00000180535	BHLHA15	-0.000613448	0.627655	0.790922	-704.567	0.0711068	0.214655	-418.6	0.112588	0.262031
ENSG00000205356	TECPR1	0.000418976	0.564156	0.749114	-494.9	0.000867492	0.0484722	-676.417	0.032856	0.131103
ENSG00000164713	BRI3	0.00126792	0.158696	0.366637	-34.3167	0.785003	0.877089	-0.816667	0.994211	0.996709
ENSG00000006453	BAIAP2L1	0.000175094	0.910942	0.956371	8.8	0.840728	0.911276	11.8833	0.734455	0.842112
ENSG00000106236	NPTX2	-0.000299876	0.916784	0.958518	-1037.35	0.0325627	0.144334	-757.05	0.0257493	0.115963
ENSG00000166448	TMEM130	0.00186441	0.0972852	0.275022	522.533	0.343248	0.536401	499.3	0.291044	0.473408
ENSG00000196367	TRRAP	-0.000117892	0.872653	0.935885	-279.067	0.347831	0.540292	-322.867	0.412825	0.589906
ENSG00000198742	SMURF1	0.000254497	0.771965	0.878929	570.3	0.0113717	0.0954352	586.25	0.0078491	0.0713118
ENSG00000185467	KPNA7	-3.63322e-06	0.988074	0.993942	-58.6167	0.853143	0.918984	249.65	0.46005	0.63223
ENSG00000241685	ARPC1A	0.000356466	0.683921	0.826113	320.083	0.0263007	0.131298	325.2	0.0511047	0.166408
ENSG00000130429	ARPC1B	0.00333396	0.063697	0.213744	36.35	0.598154	0.747376	27.5333	0.668567	0.796984
ENSG00000106244	PDAP1	0.000851662	0.299827	0.52953	-5.51667	0.961647	0.981138	-29.1	0.839414	0.908719
ENSG00000106245	BUD31	0.00123043	0.190221	0.407473	-151.733	0.00539042	0.0762302	-153.233	0.00995745	0.0766075
ENSG00000106246	PTCD1	6.24287e-05	0.914907	0.957883	-783.433	0.0779417	0.225535	-591.817	0.158606	0.325074
ENSG00000160917	CPSF4	0.000692036	0.274675	0.503502	-1091.87	0.00999718	0.091082	-1070.33	0.00933569	0.0752705
ENSG00000241468	ATP5MF	0.000986204	0.279771	0.509145	-15.0833	0.878204	0.933851	-55.7833	0.643555	0.777706
ENSG00000198556	ZNF789	0.00379802	9.40485e-05	0.00545036	202.733	0.0837594	0.234543	-22.4833	0.854858	0.917662
ENSG00000160908	ZNF394	-0.000388894	0.649408	0.805619	1069.1	0.0178094	0.111783	1274.75	0.017503	0.0968223
ENSG00000196652	ZKSCAN5	0.00122168	0.191565	0.409483	-208.75	0.00569192	0.0767159	-189.45	0.00967835	0.0758533
ENSG00000221909	FAM200A	0.00392479	0.000481547	0.0129019	-467.983	0.0157886	0.106662	-706.383	0.00497147	0.0640717
ENSG00000197343	ZNF655	0.00144848	0.0634355	0.213158	651.817	0.0164916	0.107996	313.35	0.111673	0.260671
ENSG00000244219	TMEM225B	0.000947867	0.490663	0.695943	310.667	0.0882904	0.240815	252.4	0.14196	0.302131
ENSG00000197037	ZSCAN25	-2.22986e-05	0.974806	0.98782	533.483	0.166321	0.347639	647.067	0.11832	0.270118
ENSG00000106258	CYP3A5	-0.000963003	0.762681	0.873949	-12.3667	0.672093	0.801299	-13.75	0.579843	0.72976
ENSG00000160870	CYP3A7	-0.000367299	0.679368	0.823305	-461.217	0.197891	0.387471	-296.017	0.510281	0.674789
ENSG00000160868	CYP3A4	-0.0037735	0.0230417	0.117724	175.65	0.00595225	0.0771749	176.633	0.00287932	0.0578468
ENSG00000021461	CYP3A43	0.000172315	0.33699	0.566886	594.383	0.0476582	0.174621	354.767	0.206456	0.382705
ENSG00000244623	OR2AE1	0.000137755	0.776868	0.88181	583.2	0.0359217	0.151952	840.117	0.0117817	0.0814741
ENSG00000146833	TRIM4	0.000803899	0.31548	0.545374	-344.417	0.111277	0.274576	-588.85	0.0158449	0.0928648
ENSG00000176402	GJC3	0.000603369	0.753005	0.868314	-74.0833	0.338617	0.532606	-63.8333	0.531682	0.690841
ENSG00000160862	AZGP1	-0.00459009	0.315415	0.545317	-8.35	0.574997	0.730197	0.25	0.986888	0.992151
ENSG00000106261	ZKSCAN1	0.00215231	0.02356	0.119296	147.833	0.477522	0.654759	225.633	0.37473	0.554244
ENSG00000166529	ZSCAN21	0.000985229	0.245259	0.473835	-596.433	0.0119837	0.0972079	-585.6	0.0215122	0.106653
ENSG00000166526	ZNF3	0.00140806	0.00958274	0.071192	-359.317	0.0725501	0.217048	-773.6	0.00889531	0.0743979
ENSG00000168090	COPS6	0.00124169	0.178368	0.393139	76.65	0.477171	0.654585	62.1833	0.616766	0.758423
ENSG00000166508	MCM7	0.000593518	0.639302	0.798732	211.917	0.327714	0.52226	30.3667	0.94003	0.966809
ENSG00000221838	AP4M1	0.00181742	0.0109682	0.0766387	653.05	0.00830598	0.0857058	653.867	0.0126466	0.0839226
ENSG00000106290	TAF6	0.000619267	0.392342	0.618531	-68.3833	0.667952	0.798399	-39.5667	0.822777	0.899033
ENSG00000166997	CNPY4	0.00243348	0.0795719	0.243985	-34.4333	0.851523	0.918334	-42.1667	0.816438	0.895074
ENSG00000214309	MBLAC1	-0.00136284	0.117475	0.308416	-455.033	0.0966564	0.253324	-355.4	0.0903179	0.230416
ENSG00000188186	LAMTOR4	0.000202513	0.882136	0.940529	81.95	0.267847	0.46334	67.1	0.332733	0.515479
ENSG00000146826	TRAPPC14	-0.000195241	0.869462	0.934028	135.217	0.0582107	0.192065	117.967	0.0526238	0.169473
ENSG00000197093	GAL3ST4	0.000413536	0.830585	0.913734	25.3	0.862172	0.924645	20.5833	0.887478	0.936849
ENSG00000213420	GPC2	-0.000386697	0.839694	0.918688	74.05	0.0897437	0.242856	66.1333	0.130488	0.287154
ENSG00000066923	STAG3	0.0016996	0.0115379	0.0789427	81.7167	0.62772	0.769137	88.7833	0.724847	0.835499
ENSG00000239521	CASTOR3P	0.00100165	0.352179	0.580916	-624.2	0.0225961	0.123377	-721.883	0.0208534	0.104903
ENSG00000213413	PVRIG	0.00172347	0.128539	0.325266	-236.917	0.176466	0.360541	-415.717	0.197725	0.372912
ENSG00000214300	SPDYE3	-4.46782e-05	0.888936	0.944103	161.633	0.542189	0.706097	135.95	0.66777	0.79647
ENSG00000121716	PILRB	0.00232182	0.136328	0.335809	249.683	0.0716779	0.215373	287.117	0.0515816	0.167365
ENSG00000085514	PILRA	0.00161727	0.395958	0.620797	137.45	0.569803	0.72618	200.05	0.413272	0.590133
ENSG00000078487	ZCWPW1	0.00429036	0.000366508	0.0110883	-34.1667	0.767934	0.865174	-12.9167	0.918581	0.954412
ENSG00000146834	MEPCE	0.00142794	0.037125	0.1551	381.017	0.173831	0.3569	353.417	0.421236	0.597131
ENSG00000160813	PPP1R35	-0.000179356	0.795682	0.891983	806.617	0.020313	0.118319	1141.43	0.0313187	0.127823
ENSG00000185955	SPACDR	0.00108737	0.184662	0.400365	-487.667	0.0181027	0.112438	-806.983	0.0775261	0.211113
ENSG00000166925	TSC22D4	-0.00105603	0.121582	0.315151	522.5	0.0845105	0.235914	987.6	0.0579328	0.177851
ENSG00000166924	NYAP1	-0.00126046	0.27312	0.502316	561.15	0.165965	0.347234	1063.87	0.102398	0.247503
ENSG00000106351	AGFG2	-0.00225007	0.211694	0.434274	78.7833	0.152951	0.331236	70.0667	0.148922	0.311461
ENSG00000205307	SAP25	0.00520144	0.00550152	0.0516739	273.1	0.0239664	0.125969	325.65	0.0105237	0.0787317
ENSG00000077454	LRCH4	0.000910463	0.355106	0.583308	561.35	0.00173034	0.0584219	574.067	0.00157208	0.051931
ENSG00000106336	FBXO24	0.0017263	0.00160139	0.0263126	147.583	0.570083	0.726269	444.333	0.112371	0.261796
ENSG00000106333	PCOLCE	0.00669743	0.0280263	0.132259	-20.4833	0.698721	0.819051	-24.5167	0.610668	0.753221
ENSG00000106330	MOSPD3	-0.000593474	0.559238	0.746061	-77.2833	0.628213	0.769412	-59.6833	0.674087	0.800698
ENSG00000106327	TFR2	-0.000856665	0.350928	0.580247	315.133	0.130757	0.302007	290.783	0.11764	0.269318
ENSG00000077080	ACTL6B	0.000159986	0.581335	0.760716	171.1	0.736839	0.844309	148.183	0.38987	0.56879
ENSG00000172354	GNB2	-0.000232484	0.673169	0.819323	601.05	0.0582812	0.192095	678.633	0.0369385	0.139415
ENSG00000146830	GIGYF1	0.00118193	0.236717	0.463517	-319.867	0.0178718	0.11196	-428.417	0.0158393	0.0928648
ENSG00000172336	POP7	-0.00186424	0.0316894	0.141895	-531.65	0.0329555	0.145164	-752.7	0.0531933	0.17027
ENSG00000130427	EPO	-0.000455502	0.511411	0.711208	-313.517	0.195404	0.384444	-244.783	0.230756	0.409729
ENSG00000146839	ZAN	0.000504729	0.0778007	0.240635	296.7	0.25256	0.448536	223.117	0.253193	0.434215
ENSG00000196411	EPHB4	-0.000481215	0.61294	0.781621	20.8667	0.673293	0.802027	36.8	0.446891	0.62055
ENSG00000146828	SLC12A9	0.000919374	0.179009	0.393782	116.217	0.786566	0.877779	-26.45	0.95671	0.974892
ENSG00000087077	TRIP6	0.00157189	0.0186757	0.104387	-267.717	0.0744889	0.220188	-173.6	0.234157	0.413627
ENSG00000087087	SRRT	0.00100948	0.160728	0.369094	655.617	0.0252351	0.128823	728.183	0.0631069	0.18716
ENSG00000176125	UFSP1	-0.000603473	0.632389	0.794434	-121.183	0.438105	0.621815	-48.9	0.671417	0.799104
ENSG00000087085	ACHE	0.000152105	0.890504	0.944771	45.6667	0.679534	0.806359	263.517	0.190725	0.364454
ENSG00000169894	MUC3A	0.000226834	0.72024	0.84796	-173.733	0.377797	0.568187	186.417	0.100833	0.245355
ENSG00000169871	TRIM56	0.00335542	0.00199332	0.0294263	-203.183	0.209979	0.400665	-177.217	0.316923	0.49963
ENSG00000106366	SERPINE1	0.00827082	0.0993348	0.279205	-19.25	0.705227	0.824134	-19.2833	0.682929	0.806261
ENSG00000106367	AP1S1	0.00128506	0.180616	0.3956	126.7	0.242641	0.43878	158.95	0.237536	0.417389
ENSG00000128564	VGF	-0.00315586	0.0568841	0.199426	771.517	0.0327703	0.14477	850.8	0.0680397	0.195143
ENSG00000167011	NAT16	-0.00068234	0.188651	0.405757	153.383	0.313545	0.509085	84.1167	0.655867	0.787261
ENSG00000106397	PLOD3	0.00159985	0.360798	0.589047	-11.4667	0.350662	0.542983	-15.6667	0.229146	0.407672
ENSG00000106400	ZNHIT1	0.00140493	0.00249107	0.0330486	220.117	0.595357	0.745511	205.283	0.530657	0.689979
ENSG00000106404	CLDN15	0.00199893	0.0829721	0.24979	329.217	0.179128	0.363684	549.517	0.065662	0.190926
ENSG00000214253	FIS1	0.0003706	0.44363	0.659849	-173.667	0.217316	0.409332	-270.15	0.0378056	0.141273
ENSG00000128581	IFT22	0.00220967	0.0280732	0.132299	72.9833	0.443854	0.625945	60.6833	0.48853	0.656357
ENSG00000160963	COL26A1	-0.000559691	0.639118	0.798694	99.1167	0.557828	0.717638	279.85	0.132075	0.289018
ENSG00000257923	CUX1	-0.000644438	0.330073	0.559992	286.75	0.282084	0.478103	737.467	0.0708287	0.199703
ENSG00000160999	SH2B2	-0.0023881	0.0711903	0.22916	35.3833	0.862902	0.92487	51.3	0.777996	0.870053
ENSG00000260097	SPDYE6	-0.000250716	0.739693	0.859594	-809.65	0.0234383	0.125214	-969.517	0.0066945	0.0688128
ENSG00000128563	PRKRIP1	0.00106958	0.144832	0.347328	972.45	0.00541594	0.0762417	1012.75	0.00893234	0.0744832
ENSG00000160991	ORAI2	0.000962906	0.515696	0.714444	-10.3333	0.64839	0.78405	-18.5667	0.401689	0.580064
ENSG00000160993	ALKBH4	-0.00030325	0.657565	0.809928	-882.783	0.0601943	0.195489	-965.25	0.048495	0.161617
ENSG00000161036	LRWD1	0.00125671	0.207652	0.428969	-441	0.0212546	0.120429	-594.317	0.0175018	0.0968223
ENSG00000005075	POLR2J	0.00019202	0.692791	0.830631	-256.9	0.217737	0.409766	-335.633	0.166363	0.334938
ENSG00000170667	RASA4B	0.000295937	0.775953	0.881469	315.767	0.243655	0.439825	310.2	0.137043	0.295554
ENSG00000168255	POLR2J3	-0.000570331	0.583375	0.762106	329.083	0.289985	0.485307	365.917	0.244372	0.424895
ENSG00000205238	SPDYE2	-0.000137611	0.592373	0.768709	-422.017	0.0217119	0.121173	-522.967	0.00373557	0.0604169
ENSG00000105808	RASA4	0.000697673	0.50493	0.706571	30.25	0.612582	0.758115	11.5833	0.763984	0.861216
ENSG00000267368	UPK3BL1	0.000649306	0.74004	0.859721	-402.133	0.149259	0.326389	-250.967	0.191709	0.365819
ENSG00000228049	POLR2J2	-0.00175853	0.059725	0.204969	-395.25	0.22918	0.423363	-378	0.184035	0.355831
ENSG00000222011	FAM185A	0.00190999	0.0115304	0.0789427	828.65	0.00226429	0.0613423	1244.75	0.00111733	0.0477906
ENSG00000161040	FBXL13	0.000387964	0.289736	0.518966	436.25	0.208457	0.399048	959.583	0.00689059	0.0692481
ENSG00000128606	LRRC17	0.00096738	0.611263	0.780643	-545.717	0.00885511	0.0871489	-971.817	0.0042342	0.0616686
ENSG00000230257	NFE4	0.000171544	0.461026	0.672715	257.117	0.290246	0.485508	464.617	0.0670597	0.193237
ENSG00000170632	ARMC10	0.00152319	0.0208536	0.111489	-561.733	0.012872	0.0992387	-974.733	0.011771	0.0814741
ENSG00000161048	NAPEPLD	0.0028207	0.0033763	0.0393499	237.917	0.17676	0.360721	-77.45	0.449455	0.622926
ENSG00000105819	PMPCB	0.00238901	0.000460832	0.0126961	312.167	0.143311	0.31807	271.883	0.257477	0.438455
ENSG00000105821	DNAJC2	0.000507138	0.567246	0.750864	-593	0.0179181	0.112055	-814.383	0.0104629	0.0785699
ENSG00000161057	PSMC2	0.00108321	0.10578	0.289755	-219.05	0.198708	0.388319	-336.4	0.155522	0.320885
ENSG00000170615	SLC26A5	0.00104252	0.247309	0.475758	306.183	0.00454866	0.0730745	359.3	0.00123634	0.0485031
ENSG00000189056	RELN	-0.00215759	0.172399	0.385019	-129.033	0.711425	0.828049	-96.5833	0.830391	0.903211
ENSG00000164815	ORC5	0.00256871	0.00257824	0.0336329	-739.433	0.00170361	0.0584219	-1017.82	0.00149639	0.0510182
ENSG00000187416	LHFPL3	-0.000153287	0.561146	0.747178	88.2667	0.562123	0.720677	346.2	0.274806	0.45632
ENSG00000005483	KMT2E	-0.000120097	0.879622	0.939419	743.8	0.00920029	0.0882987	1095.4	0.00763732	0.0706184
ENSG00000135250	SRPK2	0.00163802	0.0174702	0.100229	-961	0.00545581	0.0762647	-1209.72	0.00394599	0.0609755
ENSG00000091127	PUS7	0.000691916	0.504995	0.706581	-396.033	0.137904	0.311715	-643.733	0.0830932	0.219856
ENSG00000135249	RINT1	0.00195191	0.0113441	0.0782454	-758.55	0.0187458	0.114558	-868.217	0.0109442	0.0794623
ENSG00000185055	EFCAB10	-1.59686e-05	0.962316	0.981901	-163.65	0.556442	0.716972	-351.117	0.484916	0.653539
ENSG00000146776	ATXN7L1	0.00249677	0.00474108	0.047672	713.733	0.0260973	0.1308	865.867	0.0415645	0.148747
ENSG00000128536	CDHR3	0.00310309	0.000519292	0.0135585	-181	0.599844	0.748539	-202.717	0.552653	0.707478
ENSG00000008282	SYPL1	0.0012289	0.0588406	0.20313	-743.25	0.0116088	0.0963881	-1172.8	0.00143153	0.049798
ENSG00000105835	NAMPT	-0.00110839	0.587837	0.764946	-737.917	0.0159594	0.107011	-1246.77	0.00353103	0.0597809
ENSG00000253276	CCDC71L	0.00188538	0.42467	0.645129	-107.7	0.148182	0.325096	-102.917	0.144313	0.305321
ENSG00000105851	PIK3CG	0.000370487	0.396098	0.620806	-9.3	0.928787	0.962755	-28.4833	0.85338	0.916706
ENSG00000005249	PRKAR2B	-0.00125703	0.428911	0.648698	77.1167	0.483677	0.659027	255.767	0.0342672	0.133996
ENSG00000105856	HBP1	0.000985764	0.395144	0.620388	403.25	0.0858719	0.237141	255.767	0.244206	0.424859
ENSG00000164597	COG5	0.00107631	0.109542	0.295732	-706.35	0.0037424	0.0700633	-846.45	0.00732117	0.0704238
ENSG00000172209	GPR22	-0.000738312	0.000186772	0.00773307	-794.483	0.0118554	0.0968907	-885.75	0.0216732	0.106742
ENSG00000105865	DUS4L	0.00191577	0.0114343	0.078617	-349.567	0.0611772	0.197299	-622.033	0.0109895	0.0794887
ENSG00000075790	BCAP29	0.00150767	0.0902552	0.262608	-54.8	0.701777	0.821333	-170.667	0.258632	0.439182
ENSG00000091137	SLC26A4	-0.000183367	0.799317	0.894538	-292.067	0.414399	0.601424	-488.283	0.258445	0.439146
ENSG00000105879	CBLL1	0.000260127	0.776099	0.881469	-189.233	0.570952	0.726805	-609.183	0.146177	0.30786
ENSG00000091138	SLC26A3	6.88654e-05	0.932914	0.967163	392.5	0.080411	0.229665	-50.6667	0.854571	0.917476
ENSG00000091140	DLD	0.00118719	0.142601	0.344411	-253.617	0.0236694	0.125471	-310.65	0.0246931	0.113562
ENSG00000091136	LAMB1	0.00372165	0.0824133	0.248762	142.367	0.0199747	0.117477	111.117	0.0416172	0.148854
ENSG00000091128	LAMB4	0.00232866	0.486874	0.693163	79.95	0.0739429	0.21946	68.0333	0.0675504	0.194129
ENSG00000091129	NRCAM	-0.00110588	0.725595	0.851359	113.417	0.000165581	0.0357745	95.4	7.10026e-05	0.0336116
ENSG00000135241	PNPLA8	0.000815483	0.394993	0.620388	-650.15	0.10755	0.269803	-981.567	0.0264512	0.117436
ENSG00000177683	THAP5	0.00277147	0.0086232	0.0671974	-594.117	0.000925909	0.0497995	-795.433	0.00100418	0.0470976
ENSG00000128590	DNAJB9	0.0020344	0.124139	0.319146	-808.8	0.0160191	0.107011	-1389.67	0.00138854	0.0492054
ENSG00000184903	IMMP2L	0.000868015	0.252349	0.480444	-582.15	0.00929944	0.0886604	-958.083	0.00796588	0.0717485
ENSG00000173114	LRRN3	-0.000477474	0.612891	0.781617	148.55	0.494243	0.667105	737.533	0.0270214	0.118568
ENSG00000128512	DOCK4	0.00241112	0.0201007	0.109255	66.6667	0.83775	0.909427	94.85	0.790389	0.878917
ENSG00000198839	ZNF277	0.00328996	0.00243682	0.0327083	57.75	0.823056	0.899911	-224.65	0.37765	0.556117
ENSG00000006652	IFRD1	0.00158681	0.159184	0.367358	-1111.87	0.0289933	0.137409	-1379.82	0.0214762	0.106567
ENSG00000181016	LSMEM1	0.00216077	0.0818927	0.247714	91.95	0.318841	0.514342	313.717	0.191851	0.365871
ENSG00000146802	TMEM168	0.00102279	0.221655	0.446203	-576.5	0.0150133	0.10478	-1117.12	0.00418059	0.0615488
ENSG00000164603	BMT2	0.0027016	0.0349748	0.149812	-219.833	0.0819853	0.232267	-288.1	0.0326534	0.130659
ENSG00000164604	GPR85	0.000186637	0.8101	0.901114	19.7667	0.7095	0.826987	13.1	0.772996	0.867459
ENSG00000214194	SMIM30	0.00248595	0.143849	0.345988	-64.4667	0.0505169	0.179598	-82.1167	0.0525721	0.169473
ENSG00000128573	FOXP2	0.00154134	0.181265	0.396357	497.5	0.0161777	0.107355	491.017	0.0230077	0.109287
ENSG00000135272	MDFIC	0.00256402	0.0701979	0.227258	-80.4167	0.182682	0.368159	-101.6	0.0629229	0.186841
ENSG00000105967	TFEC	0.00150841	0.0159802	0.0957807	194.433	0.329614	0.524071	183.433	0.280426	0.462452
ENSG00000135269	TES	-0.00269057	0.0101737	0.0735119	12.7333	0.980451	0.990323	72.75	0.912541	0.950439
ENSG00000105971	CAV2	0.00242569	0.0574104	0.200492	-287.9	0.0252649	0.128823	-296.233	0.036378	0.138304
ENSG00000105974	CAV1	0.00271627	0.198344	0.417012	6.96667	0.69433	0.815511	0.6	0.973926	0.98548
ENSG00000105976	MET	-0.00166398	0.265402	0.494226	-180.717	0.55954	0.718709	-391.417	0.341954	0.524601
ENSG00000198898	CAPZA2	0.00298679	0.0142817	0.0900363	-217.517	0.0213931	0.120915	-255.9	0.0119747	0.0819432
ENSG00000004866	ST7	0.000256259	0.663381	0.813634	-1332.53	0.000825342	0.0480984	-1323.03	0.00106433	0.0471534
ENSG00000105989	WNT2	-0.00750934	5.91848e-07	0.000253814	-378.033	0.0633934	0.201566	-267.383	0.0746088	0.205994
ENSG00000001626	CFTR	-0.000487135	0.753928	0.868795	19.0833	0.848449	0.916344	165.733	0.349127	0.531405
ENSG00000077063	CTTNBP2	0.00122826	0.313667	0.54358	115.583	0.306289	0.502159	186.167	0.274362	0.455915
ENSG00000128534	LSM8	0.00146514	0.0620204	0.2098	-667.65	4.33795e-05	0.0244441	-851.967	0.0001068	0.0345833
ENSG00000106013	ANKRD7	0.00112324	0.0478849	0.179297	-661.617	0.372872	0.563596	-816.15	0.259695	0.440111
ENSG00000184408	KCND2	0.00140519	0.257399	0.485691	179.55	0.321551	0.517	176.983	0.312716	0.495275
ENSG00000106025	TSPAN12	0.00126961	0.299491	0.529199	253.75	0.354183	0.546519	407.167	0.0845222	0.222172
ENSG00000071243	ING3	0.00143231	0.0684634	0.223913	-490.717	0.0489637	0.177162	-630.3	0.0120615	0.082099
ENSG00000106034	CPED1	0.00450528	0.0401998	0.1626	-4.45	0.961692	0.981138	-2	0.982196	0.989522
ENSG00000002745	WNT16	0.00351714	0.158294	0.366402	266.05	0.0705278	0.213789	245.533	0.0648634	0.189956
ENSG00000196937	FAM3C	0.00241315	0.0399479	0.161963	-0.616667	0.996565	0.998086	-9.48333	0.943159	0.967863
ENSG00000106278	PTPRZ1	0.00015422	0.955405	0.978455	67.2667	0.0256543	0.129739	60.8167	0.0242269	0.112291
ENSG00000008311	AASS	0.00398862	0.00772138	0.0628631	182.35	0.420538	0.606363	212.5	0.40991	0.587238
ENSG00000081803	CADPS2	0.00178721	0.178991	0.393782	115.65	0.377655	0.568072	441.067	0.0133009	0.0857436
ENSG00000188050	RNF133	-0.000739587	0.064847	0.216083	-5.7	0.989351	0.995113	-93.7	0.82945	0.902759
ENSG00000235631	RNF148	-0.000196611	0.645254	0.802544	-208.567	0.164311	0.345288	-879.1	0.027829	0.120327
ENSG00000164675	IQUB	0.000556593	0.128654	0.325266	-86.25	0.756354	0.857081	24.7833	0.947262	0.969859
ENSG00000128609	NDUFA5	0.00192422	0.0201706	0.109503	-466.7	0.00358797	0.0693891	-575.167	0.00123993	0.0485031
ENSG00000170807	LMOD2	-0.000850569	0.218144	0.441854	-356.9	0.13471	0.307398	-995	0.0729749	0.203348
ENSG00000106299	WASL	0.000780964	0.325183	0.554824	-319.317	0.0866969	0.23826	-610.067	0.0342387	0.133941
ENSG00000106302	HYAL4	0.00180947	0.0941707	0.269458	35.3667	0.763726	0.862018	239.433	0.188918	0.362332
ENSG00000170775	GPR37	-0.00184807	0.249381	0.478083	167.217	0.429775	0.614518	213.967	0.272196	0.453722
ENSG00000128513	POT1	0.00305683	0.00146925	0.0250909	-310.433	0.0025468	0.063243	-359.85	0.0024539	0.0567231
ENSG00000048405	ZNF800	-0.00112832	0.160321	0.368614	642.067	0.0463595	0.172642	896.8	0.0407581	0.147348
ENSG00000179562	GCC1	-0.00141529	0.0841624	0.251607	-277.05	0.287365	0.482523	-128.967	0.504289	0.669809
ENSG00000004059	ARF5	-3.12685e-05	0.960086	0.980609	-113.717	0.687506	0.811087	-36.7833	0.871375	0.928091
ENSG00000106328	FSCN3	0.000269308	0.589222	0.766069	-546.033	0.0888221	0.24139	-566.417	0.0498993	0.164118
ENSG00000197157	SND1	0.000623512	0.605655	0.777267	361.417	0.00471192	0.0734695	359.717	0.00402165	0.0609755
ENSG00000128594	LRRC4	-0.000391965	0.63492	0.796389	211.3	0.316337	0.512268	213.267	0.338539	0.521162
ENSG00000174697	LEP	0.00735862	0.05605	0.19751	1265.08	0.0395766	0.160193	1243.8	0.0287816	0.122608
ENSG00000106344	RBM28	0.00218137	0.00211748	0.0302745	-517.867	0.0464532	0.17269	-896.75	0.0192845	0.101708
ENSG00000224940	PRRT4	-0.00140606	0.379717	0.60652	-613.75	0.0510546	0.180508	-487.7	0.0600662	0.181513
ENSG00000106348	IMPDH1	-0.000401941	0.675975	0.820891	231.983	0.104399	0.265587	199.4	0.140307	0.299878
ENSG00000135245	HILPDA	0.00201099	0.387605	0.613808	357.367	0.121063	0.288501	659.817	0.0332274	0.131923
ENSG00000165055	METTL2B	0.000842004	0.279214	0.5084	-449.567	0.0683635	0.210163	-439.217	0.0745421	0.205922
ENSG00000205085	GARIN1A	0.00193638	0.0502902	0.184926	-242.567	0.345509	0.538512	33.55	0.901341	0.944661
ENSG00000135248	GARIN1B	0.000391924	0.256114	0.484238	1258.85	0.064981	0.203893	-54.3167	0.735346	0.842739
ENSG00000128595	CALU	0.00192514	0.479164	0.687256	-2.08333	0.410793	0.598435	-3.93333	0.445773	0.619625
ENSG00000128617	OPN1SW	0.000394082	0.747893	0.864745	257.167	0.115995	0.281255	200.183	0.131582	0.288378
ENSG00000128596	CCDC136	0.00202093	0.0954847	0.271587	-227.517	0.0917937	0.245767	-202.95	0.113812	0.263437
ENSG00000128591	FLNC	0.00433057	0.103152	0.285526	-322.8	0.086645	0.238205	-255.267	0.105084	0.251727
ENSG00000128524	ATP6V1F	0.000409486	0.45784	0.670448	-1122.98	0.000605601	0.0474765	-1492.33	0.00118868	0.0485031
ENSG00000272899	ATP6V1FNB	0.000805247	0.400163	0.624566	-107.617	0.655809	0.789678	-94.6167	0.701526	0.819251
ENSG00000135253	KCP	0.00156573	0.0907587	0.26352	-86.4	0.623126	0.765152	327.533	0.0397831	0.145367
ENSG00000128604	IRF5	-0.000917398	0.674388	0.81994	12.3667	0.244743	0.440898	12.7167	0.225959	0.404266
ENSG00000064419	TNPO3	0.000736972	0.340685	0.570046	-192.467	0.139115	0.312902	-230.717	0.120515	0.273165
ENSG00000158457	TSPAN33	-0.00131164	0.56146	0.747204	-40.6667	0.532722	0.698258	-33.4167	0.583757	0.732483
ENSG00000128602	SMO	-0.00139261	0.39891	0.623328	-397.733	0.162014	0.342645	-312.217	0.235644	0.41557
ENSG00000158467	AHCYL2	0.000161141	0.894759	0.946971	159.733	0.0945516	0.250299	190.783	0.0317556	0.128685
ENSG00000128578	STRIP2	-0.00223204	0.145788	0.34861	-84.4333	0.364119	0.555702	-113.217	0.240225	0.420577
ENSG00000240204	SMKR1	0.00255219	0.00201894	0.0296262	440.667	0.0565505	0.189718	758.75	0.0290411	0.123005
ENSG00000106459	NRF1	0.000258974	0.655395	0.808707	726.367	0.0182582	0.112851	795.75	0.028359	0.121618
ENSG00000186591	UBE2H	0.000330841	0.703556	0.837949	95.4333	0.676337	0.804014	60.7167	0.790097	0.878819
ENSG00000091732	ZC3HC1	0.0021924	0.0283511	0.133097	-90.2167	0.396574	0.586401	-120.3	0.246216	0.42684
ENSG00000128607	KLHDC10	-0.0011618	0.0935135	0.26816	73.5333	0.687464	0.811087	274.317	0.178078	0.348276
ENSG00000146842	TMEM209	0.00096337	0.316151	0.545962	-555.35	0.0192497	0.116148	-604.017	0.00806769	0.0718738
ENSG00000165120	SSMEM1	8.58083e-05	0.784488	0.886327	76.7167	0.900352	0.94642	-703.6	0.378987	0.557177
ENSG00000158516	CPA2	0.00224063	0.0563116	0.198147	380.25	0.0164452	0.107919	-20.3167	0.823457	0.899245
ENSG00000128510	CPA4	-0.00263693	0.328473	0.558325	10.8833	0.843368	0.913214	19.0167	0.722268	0.833487
ENSG00000158525	CPA5	0.000122857	0.673591	0.819606	63.65	0.859902	0.923365	-319.25	0.524971	0.685119
ENSG00000091704	CPA1	0.00372063	0.0266965	0.128432	359	0.00703054	0.081233	-261.25	0.194999	0.369472
ENSG00000106477	CEP41	0.00131211	0.203429	0.423357	-86.4667	0.00965426	0.0897313	-96.5667	0.00822667	0.0722855
ENSG00000106484	MEST	-0.00169777	0.488199	0.69435	-70.5167	0.800002	0.886366	114.15	0.795984	0.882744
ENSG00000158623	COPG2	2.5691e-05	0.976708	0.98893	83.15	0.752437	0.85444	36.9333	0.910416	0.949436
ENSG00000266265	KLF14	0.000893136	0.130024	0.326851	848.567	0.00239555	0.0625564	676.683	0.0433844	0.15216
ENSG00000128585	MKLN1	0.000831003	0.371178	0.598927	-164.183	0.372535	0.563285	-154.1	0.492337	0.65919
ENSG00000128567	PODXL	0.00122378	0.617972	0.784772	188.15	0.608268	0.754681	248.767	0.620212	0.760682
ENSG00000221866	PLXNA4	-0.00123406	0.448019	0.663226	-18.0667	0.968424	0.985176	-255.467	0.634118	0.7707
ENSG00000106554	CHCHD3	0.0014284	0.17942	0.394081	-134.817	0.0657847	0.205251	-160.9	0.076318	0.209246
ENSG00000131558	EXOC4	0.000182008	0.824952	0.910223	-655.7	0.0893983	0.242375	-587.867	0.0970103	0.239924
ENSG00000155530	LRGUK	7.12048e-05	0.939336	0.970945	208.917	0.577355	0.731981	842.517	0.127198	0.282326
ENSG00000205060	SLC35B4	0.000827778	0.602942	0.775909	-31.8667	0.0365219	0.153515	-33.5167	0.0295131	0.123984
ENSG00000085662	AKR1B1	0.0017767	0.334284	0.564164	-11	0.678322	0.805422	-11.7333	0.610214	0.753012
ENSG00000198074	AKR1B10	-0.00631597	0.0462276	0.175556	46.4167	0.844912	0.914138	31.45	0.862333	0.922166
ENSG00000227471	AKR1B15	0.00341172	0.0201965	0.109533	206.45	0.202498	0.392821	726.3	0.0211514	0.105782
ENSG00000172331	BPGM	0.00265314	0.00566005	0.0527104	-844.6	0.00160142	0.058146	-829.533	0.00151086	0.0510182
ENSG00000122786	CALD1	0.0025802	0.1657	0.376579	66.1	0.35007	0.542369	56.1	0.430368	0.605685
ENSG00000146856	AGBL3	0.0015881	8.45635e-05	0.00518072	697.283	0.0440741	0.168367	726.05	0.0261636	0.116738
ENSG00000122783	CYREN	0.00103895	0.117063	0.307839	-114.467	0.284425	0.480314	-120.117	0.240588	0.420885
ENSG00000146859	TMEM140	0.00366737	0.00380198	0.0421858	-205.117	0.116001	0.281255	-137.583	0.511749	0.67548
ENSG00000105875	WDR91	0.00221484	0.0540348	0.192946	145.583	0.05766	0.191278	155.133	0.0606749	0.18276
ENSG00000146857	STRA8	0.00164474	0.0967745	0.27412	222.733	0.220199	0.412525	154.85	0.428867	0.604282
ENSG00000080802	CNOT4	0.000775926	0.206806	0.427776	-543.367	0.0421936	0.165211	-1006.17	0.0151121	0.0910866
ENSG00000155561	NUP205	0.000360082	0.70824	0.840073	-288.267	0.179171	0.363728	-537.35	0.123413	0.276775
ENSG00000243317	STMP1	0.000475571	0.585135	0.763301	196.967	0.318169	0.513828	141.033	0.361422	0.542465
ENSG00000164707	SLC13A4	0.000471522	0.560525	0.746785	-361.25	0.279041	0.474538	-987.033	0.0293661	0.123639
ENSG00000189320	FAM180A	0.00607131	0.00693843	0.059129	-255.967	0.0368877	0.153958	-241.767	0.0223071	0.108071
ENSG00000105887	MTPN	0.000935368	0.434189	0.653169	-20.8833	0.556671	0.717031	-25.1333	0.573026	0.723996
ENSG00000181072	CHRM2	0.00142764	0.0832916	0.250491	804.683	0.174146	0.357205	720.017	0.140937	0.300775
ENSG00000105894	PTN	0.00469752	0.0548587	0.194672	144.1	0.612212	0.757767	528.35	0.0432596	0.15194
ENSG00000157680	DGKI	0.00210428	0.0592295	0.204062	124.633	0.139661	0.313416	118.583	0.129128	0.285079
ENSG00000182158	CREB3L2	0.00158843	0.398317	0.622747	21.45	0.43195	0.61665	26.3167	0.26152	0.441839
ENSG00000122779	TRIM24	0.00165332	0.0193855	0.106739	779.1	0.00916054	0.0882034	715.2	0.0109036	0.0794623
ENSG00000157703	SVOPL	0.00128132	0.00628949	0.056222	25.6833	0.857635	0.921854	163.65	0.161211	0.328279
ENSG00000105929	ATP6V0A4	-0.00108237	0.736613	0.85785	31.9833	0.804528	0.888774	120.017	0.50329	0.668843
ENSG00000214128	TMEM213	-6.92134e-05	0.981738	0.991273	7.18333	0.945981	0.97263	114.933	0.402269	0.580465
ENSG00000122778	KIAA1549	-0.00014717	0.878981	0.939091	-4.06667	0.988165	0.994382	92.8167	0.688593	0.810046
ENSG00000146858	ZC3HAV1L	0.00306707	0.0159065	0.0956397	-667	0.0292789	0.137905	-753.9	0.0300577	0.125158
ENSG00000105939	ZC3HAV1	-0.000458019	0.704799	0.83837	216.067	0.109167	0.272188	176.85	0.132592	0.289469
ENSG00000105948	TTC26	0.00223904	0.03532	0.150545	-88.1667	0.0146566	0.103806	-96.5	0.0114908	0.0809448
ENSG00000157741	UBN2	0.000226859	0.828798	0.912412	-26.5167	0.783812	0.8765	-75.8667	0.504156	0.669736
ENSG00000164898	FMC1	0.00223545	0.00385824	0.042453	-30.8333	0.932686	0.965034	92.2667	0.778583	0.870483
ENSG00000146963	LUC7L2	0.00140868	0.0111653	0.077386	578.35	0.0425353	0.165772	822.117	0.0139218	0.087222
ENSG00000188883	KLRG2	-0.00419504	0.0221215	0.115166	-48.8333	0.408128	0.596289	-17.95	0.7765	0.869388
ENSG00000236279	CLEC2L	-0.0001915	0.819872	0.907243	-249.95	0.310799	0.506502	-69.2167	0.794448	0.881727
ENSG00000064393	HIPK2	-0.000716699	0.688267	0.82849	32.15	0.224718	0.4179	24.5167	0.283654	0.466028
ENSG00000059377	TBXAS1	0.00166681	0.110021	0.296373	637	0.109641	0.272893	547.283	0.154053	0.318888
ENSG00000059378	PARP12	0.00332432	0.00177152	0.0277331	723.25	0.00930784	0.0886604	917.633	0.00640921	0.0677828
ENSG00000006459	KDM7A	-0.000301945	0.850316	0.92421	248.583	0.012427	0.0982336	264.35	0.00734311	0.0704349
ENSG00000157800	SLC37A3	0.00145329	0.1364	0.335902	-5.75	0.941288	0.969839	4.06667	0.96058	0.977388
ENSG00000146955	RAB19	0.000356209	0.412586	0.635499	-101.45	0.753961	0.85554	24.3667	0.922383	0.956451
ENSG00000133606	MKRN1	-9.22909e-05	0.87745	0.938273	315.2	0.136425	0.309677	447.867	0.150279	0.313306
ENSG00000146966	DENND2A	0.00272844	0.154656	0.362222	480.133	0.0333949	0.146099	594.383	0.0636392	0.18781
ENSG00000133597	ADCK2	-0.00117349	0.242248	0.470508	-168.783	0.247518	0.443664	-149.25	0.247382	0.428014
ENSG00000090266	NDUFB2	0.00101256	0.148752	0.353173	67.15	0.673245	0.802027	-26.2	0.892028	0.939801
ENSG00000157764	BRAF	-0.000544737	0.392438	0.618625	515.45	0.0377751	0.155645	814.3	0.0236253	0.110725
ENSG00000090263	MRPS33	0.00121571	0.172759	0.385523	34.1667	0.565346	0.723188	6.76667	0.919146	0.954623
ENSG00000261115	TMEM178B	-0.0016043	0.00424507	0.0447297	-485.217	0.000632167	0.0474765	-473.5	0.0167178	0.095117
ENSG00000006530	AGK	0.0011179	0.0937792	0.268697	-524.2	0.0453036	0.170738	-536.55	0.0364895	0.138485
ENSG00000257093	DENND11	0.00115609	0.329887	0.559787	-53.1167	0.52474	0.69167	-26.9	0.793848	0.881323
ENSG00000214102	WEE2	0.000503674	0.0919009	0.265309	19.8667	0.956258	0.978271	49.7833	0.876614	0.93088
ENSG00000106028	SSBP1	0.00145806	0.130383	0.327369	-93.1833	0.164683	0.345859	-109.483	0.19041	0.364054
ENSG00000127362	TAS2R3	-3.5393e-05	0.949916	0.975435	338.85	0.239565	0.435051	93.0167	0.778772	0.87058
ENSG00000127364	TAS2R4	0.00135181	0.20446	0.424561	489.117	0.0291645	0.137575	942.067	0.00241497	0.0567231
ENSG00000127366	TAS2R5	0.00281611	0.0531314	0.190873	796.95	0.0030547	0.0660671	1134.35	0.00242829	0.0567231
ENSG00000165076	PRSS37	0.000271496	0.357923	0.586027	221.55	0.47063	0.649441	-228.433	0.477889	0.64763
ENSG00000257335	MGAM	0.000271855	0.721769	0.848959	-171.7	0.716403	0.831263	-176.45	0.607411	0.751011
ENSG00000258227	CLEC5A	0.00179311	0.144943	0.347498	-168.367	0.469632	0.648584	-105.167	0.609485	0.752598
ENSG00000257743	MGAM2	0.00114701	0.0107879	0.0759497	370.417	0.400213	0.589092	498.333	0.164575	0.33276
ENSG00000270672		4.58912e-05	0.810725	0.901542	-163.417	0.495866	0.668612	-123.117	0.604563	0.748569
ENSG00000204983	PRSS1	0.00503466	0.0093155	0.0702894	329.167	0.0139637	0.10219	-356.483	0.211621	0.388538
ENSG00000275896	PRSS2	0.00429011	0.0263163	0.127559	354.383	0.0121939	0.0976843	-209.517	0.26321	0.44357
ENSG00000106123	EPHB6	-0.000253448	0.932626	0.967163	-89.6667	0.484177	0.659298	-112.2	0.376163	0.555464
ENSG00000165125	TRPV6	-0.00323726	0.224853	0.450652	-19.8833	0.292899	0.488374	-14.7833	0.415733	0.592316
ENSG00000165131	LLCFC1	0.000521518	0.113632	0.302106	152.933	0.687943	0.811249	-262.417	0.513199	0.67651
ENSG00000197993	KEL	0.00033817	0.427834	0.647879	-313.683	0.178701	0.363204	-102.65	0.55513	0.709696
ENSG00000159763	PIP	-0.00724864	0.227302	0.453427	-107.3	0.549049	0.710929	-66.45	0.746452	0.84996
ENSG00000197448	GSTK1	0.00269234	2.61136e-05	0.0026562	45.9	0.684771	0.80955	-73.1667	0.789722	0.878699
ENSG00000178826	TMEM139	-0.000211899	0.8808	0.939759	85.7333	0.308496	0.504042	207.883	0.110801	0.259727
ENSG00000106144	CASP2	0.00059826	0.37592	0.603343	987.733	0.0122966	0.0980643	1047.23	0.0103892	0.0782338
ENSG00000188037	CLCN1	2.02219e-05	0.958005	0.979591	-3.63333	0.993939	0.997133	7.33333	0.991099	0.995102
ENSG00000159784	FAM131B	0.000127252	0.88979	0.944503	846.933	0.0140361	0.10237	832.25	0.0108184	0.07932
ENSG00000159840	ZYX	0.00339365	0.0140341	0.0890768	-199.033	0.0666116	0.206761	-196.367	0.0400162	0.145827
ENSG00000146904	EPHA1	-0.00130238	0.640577	0.79955	-25.1167	0.0164745	0.107987	-22.7667	0.0135834	0.0864963
ENSG00000185899	TAS2R60	-0.000166664	0.662869	0.813309	-192.983	0.47491	0.652915	-319.25	0.317179	0.499898
ENSG00000271079	CTAGE15	0.000436659	0.678136	0.822567	-200.983	0.536871	0.701301	-144.033	0.564848	0.717255
ENSG00000170379	TCAF2	0.00239534	0.033577	0.146367	-291.05	0.280468	0.47621	74.3333	0.860441	0.920722
ENSG00000271321	CTAGE6	-0.000127644	0.586633	0.764151	-101.15	0.577936	0.732455	19.9833	0.926852	0.959171
ENSG00000198420	TCAF1	0.00236855	0.0720141	0.231249	45.1333	0.482362	0.65841	43.3667	0.519779	0.681412
ENSG00000221938	OR2A14	-0.000770482	0.00053265	0.0137607	328.55	0.144708	0.320176	611.867	0.097808	0.240959
ENSG00000225932		0.000242444	0.852137	0.925104	-382.417	0.134092	0.306614	-253.683	0.167957	0.336609
ENSG00000213214	ARHGEF35	-0.000976776	0.721983	0.849037	-79.1167	0.638412	0.7768	-47.2	0.742748	0.847498
ENSG00000212807	OR2A42	8.76855e-05	0.827307	0.911648	-142.5	0.571669	0.727479	-126.4	0.746519	0.849972
ENSG00000243896	OR2A7	-0.000360337	0.865384	0.932345	69.7167	0.544205	0.707648	75.1833	0.470861	0.641247
ENSG00000244693		0.000507189	0.630441	0.79309	82.5	0.7833	0.876157	117.95	0.583127	0.732155
ENSG00000221970	OR2A1	-0.000145521	0.818093	0.906133	-144.7	0.586032	0.739013	-154.9	0.558811	0.712332
ENSG00000050327	ARHGEF5	-0.00177036	0.378716	0.605847	-6.65	0.618007	0.76209	-6.8	0.525042	0.685119
ENSG00000196511	TPK1	0.00333164	6.89218e-05	0.00458497	-64.3167	0.828607	0.903561	-334.35	0.228448	0.406767
ENSG00000055130	CUL1	0.000419565	0.531817	0.72599	-340.567	0.0916102	0.245544	-452.117	0.0533261	0.170515
ENSG00000106462	EZH2	0.00118864	0.35968	0.58767	203.833	0.275519	0.471071	273.833	0.422051	0.597836
ENSG00000155660	PDIA4	0.0025494	0.165337	0.376002	-22.8667	0.656689	0.79028	-44.3	0.441506	0.615757
ENSG00000197362	ZNF786	0.00124368	0.298353	0.528332	400.817	0.097465	0.254477	423.917	0.0466583	0.158244
ENSG00000204947	ZNF425	-0.00108756	0.257615	0.485957	1.03333	0.997999	0.998756	110.617	0.80398	0.887483
ENSG00000197024	ZNF398	3.91948e-05	0.955468	0.978455	363.567	0.183181	0.368425	560.533	0.0293708	0.123639
ENSG00000170265	ZNF282	-0.000338994	0.603447	0.776151	875.467	0.00834398	0.0857577	1405.48	0.00102627	0.0470976
ENSG00000170260	ZNF212	0.000222079	0.753753	0.868698	540.3	0.00299833	0.0659321	508.3	0.00373969	0.0604169
ENSG00000204946	ZNF783	0.000873	0.305106	0.534899	-171.95	0.261476	0.45729	-452.183	0.0365248	0.138516
ENSG00000196453	ZNF777	-0.00145044	0.0410261	0.164315	-267.633	0.315484	0.511368	353.733	0.229859	0.408632
ENSG00000181220	ZNF746	-7.57648e-05	0.890522	0.944771	-1254.62	0.0261323	0.13088	-1087.58	0.0247701	0.113651
ENSG00000133619	KRBA1	-0.00312574	0.000129393	0.00631067	-680.533	0.101562	0.261159	-658.883	0.0799298	0.214883
ENSG00000181444	ZNF467	-0.00146713	0.443347	0.659542	70.55	0.566535	0.724132	51.0167	0.673847	0.800616
ENSG00000197558	SSPOP	0.000939563	0.117456	0.308416	-58.3667	0.806997	0.889918	41.4167	0.886584	0.936476
ENSG00000106479	ZNF862	0.00104858	0.33218	0.562153	-297.95	0.0626817	0.200082	-573.967	0.0813523	0.216897
ENSG00000171130	ATP6V0E2	0.000263453	0.855826	0.926916	293.017	0.271265	0.467056	144.783	0.677854	0.803357
ENSG00000106526	ACTR3C	-0.000381777	0.552295	0.741662	330.35	0.0439707	0.168214	298.8	0.0334042	0.132205
ENSG00000127399	LRRC61	-0.0038139	0.0386481	0.158625	510.733	0.00168116	0.0583968	460.667	0.00205078	0.0551396
ENSG00000188707	ZBED10P	-0.00329922	0.0375202	0.156143	741.267	0.0311186	0.141734	791.583	0.0273101	0.119156
ENSG00000106538	RARRES2	0.00606483	0.0552064	0.195421	370.633	0.241664	0.437659	451.267	0.122595	0.275731
ENSG00000214022	REPIN1	-0.000481108	0.509469	0.70991	-1215.37	0.0101551	0.0916363	-1357.75	0.00686319	0.0692481
ENSG00000196456	ZNF775	0.00240655	0.00693755	0.059129	-808.233	0.000797198	0.0480984	-653.017	0.00373437	0.0604169
ENSG00000171115	GIMAP8	0.00284736	0.206085	0.426646	21.9	0.704673	0.82388	133.983	0.171589	0.341184
ENSG00000179144	GIMAP7	0.00249257	0.34051	0.569864	97.9	0.178327	0.362787	187.233	0.0776576	0.211216
ENSG00000133574	GIMAP4	0.00184766	0.472878	0.682331	127.417	0.0897	0.242776	209.25	0.0897245	0.229721
ENSG00000133561	GIMAP6	0.00109363	0.638888	0.798563	-62.9333	0.363611	0.555367	17.1333	0.856431	0.918431
ENSG00000106560	GIMAP2	0.00678594	6.38046e-06	0.00140321	-258.567	0.342516	0.535696	-549.233	0.0438931	0.153276
ENSG00000213203	GIMAP1	0.00246362	0.176382	0.39051	148.1	0.0477473	0.174735	280.767	0.0412194	0.148141
ENSG00000196329	GIMAP5	0.00410407	0.116982	0.307839	167.5	0.0306021	0.14036	247.55	0.0504511	0.165065
ENSG00000106565	TMEM176B	0.00925793	0.00206315	0.0298744	159.833	0.175922	0.359857	-224.783	0.247586	0.428177
ENSG00000002933	TMEM176A	0.00938023	0.00171005	0.027209	198.917	0.0525218	0.182824	-183.417	0.272943	0.454568
ENSG00000002726	AOC1	-0.000141245	0.919987	0.960001	-42.0167	0.817085	0.895792	71.8167	0.731214	0.83963
ENSG00000055118	KCNH2	0.00242426	0.0126558	0.0834993	23.05	0.927509	0.961823	-107.667	0.689832	0.811006
ENSG00000164867	NOS3	0.000249381	0.872797	0.93589	145.433	0.194787	0.38367	219.65	0.0999423	0.244164
ENSG00000181652	ATG9B	-0.00169488	0.606207	0.777428	-125.217	0.247651	0.443815	-116.35	0.260234	0.440634
ENSG00000197150	ABCB8	0.000190153	0.80098	0.895698	477.517	0.0518678	0.181728	469.933	0.205767	0.382006
ENSG00000213199	ASIC3	0.000983333	0.484457	0.691436	13.0667	0.856662	0.921043	0.0333333	0.999694	0.999744
ENSG00000164885	CDK5	-0.000339435	0.698202	0.834418	332.317	0.0272351	0.133636	333.65	0.0431285	0.151635
ENSG00000164889	SLC4A2	0.000335378	0.705484	0.838893	20.4	0.899348	0.945829	32.05	0.848924	0.914035
ENSG00000164896	FASTK	-0.000147225	0.798953	0.894189	-149.1	0.613369	0.758596	-555.683	0.179545	0.35023
ENSG00000164897	TMUB1	-0.000464283	0.437817	0.655808	225.967	0.33445	0.528429	460.817	0.202192	0.37779
ENSG00000133612	AGAP3	-0.000324456	0.647612	0.804433	264.25	0.00357945	0.0693891	250.317	0.00405856	0.061052
ENSG00000278685	IQCA1L	-5.98659e-05	0.75689	0.870405	-100.833	0.673	0.801878	-261.45	0.45425	0.627442
ENSG00000033050	ABCF2	0.000217886	0.831469	0.914095	-27.7833	0.763308	0.861853	-32.9667	0.773565	0.867888
ENSG00000033100	CHPF2	0.000820161	0.54539	0.73675	86.3	0.326337	0.521729	76.3	0.38071	0.558634
ENSG00000082014	SMARCD3	0.00449287	0.00396336	0.0429702	-253.517	0.285994	0.48144	-352.917	0.249464	0.430324
ENSG00000013374	NUB1	0.00144787	0.00327241	0.0387137	-594.6	0.00561192	0.0765238	-883.45	0.00276117	0.057469
ENSG00000187260	WDR86	0.00132605	0.265333	0.494226	58.3333	0.721297	0.834331	229.667	0.321072	0.503581
ENSG00000127377	CRYGN	0.000365587	0.0581062	0.202099	-291.317	0.15617	0.33491	-155.45	0.559546	0.71295
ENSG00000106615	RHEB	0.00160393	0.107306	0.292179	-316.9	0.00504706	0.074704	-362.983	0.0104399	0.0785121
ENSG00000106617	PRKAG2	0.0017798	0.0956856	0.272069	240.067	0.153099	0.331389	253.65	0.113515	0.263211
ENSG00000178234	GALNT11	0.00170058	0.0736696	0.233636	135.083	0.601299	0.74999	82.55	0.74356	0.847968
ENSG00000055609	KMT2C	-0.000677272	0.419738	0.640668	349.417	0.13878	0.312495	339.633	0.154923	0.320186
ENSG00000196584	XRCC2	0.00203081	0.198531	0.417303	118.917	0.460221	0.640226	43.4833	0.859928	0.920627
ENSG00000133627	ACTR3B	0.00210037	0.0155401	0.0943961	348.9	0.163457	0.344336	605.067	0.015798	0.0928648
ENSG00000130226	DPP6	-0.000932199	0.485096	0.691931	12.3	0.957496	0.979012	15.2667	0.934861	0.963854
ENSG00000157212	PAXIP1	0.000493694	0.44632	0.662298	-518.383	0.0263962	0.131628	-834.967	0.0115469	0.0809448
ENSG00000186480	INSIG1	0.00289494	0.136633	0.336271	-932.133	0.0644686	0.203439	-1195.43	0.0241459	0.112158
ENSG00000164778	EN2	0.00198333	2.29525e-05	0.00252389	548.217	0.0511022	0.180508	636.583	0.0577447	0.177707
ENSG00000184863	RBM33	-0.000711701	0.407759	0.630835	-64.5	0.605273	0.752785	-93.1	0.461015	0.632964
ENSG00000164690	SHH	-0.00162115	0.00718189	0.0602731	148.9	0.318018	0.513729	-362.25	0.0781653	0.212159
ENSG00000105982	RNF32	-0.000523723	0.545454	0.73675	506.1	0.11277	0.276484	356.183	0.35812	0.539629
ENSG00000105983	LMBR1	0.00018535	0.778978	0.883178	-257.867	0.0676826	0.208747	-275.317	0.0884742	0.227919
ENSG00000146909	NOM1	0.000719074	0.355144	0.583315	-652.767	0.0645834	0.203556	-834.983	0.0470366	0.158957
ENSG00000130675	MNX1	0.000198046	0.351054	0.580247	548.067	0.16596	0.347234	536.4	0.0894937	0.22937
ENSG00000009335	UBE3C	0.000356852	0.66137	0.812689	-8.03333	0.900696	0.946571	-12.7	0.862665	0.922291
ENSG00000105993	DNAJB6	0.000124438	0.870791	0.93493	915.2	0.0245281	0.12681	847.4	0.0212719	0.106044
ENSG00000155093	PTPRN2	0.00362196	0.000480166	0.0129019	57.1167	0.883651	0.937083	133.55	0.709169	0.824304
ENSG00000146918	NCAPG2	0.00139418	0.456261	0.66959	6.76667	0.946874	0.972795	-31.8	0.792712	0.880541
ENSG00000117868	ESYT2	0.0010138	0.253234	0.481392	-231.383	0.120286	0.28742	-199.467	0.208964	0.385273
ENSG00000126870	DYNC2I1	0.00249754	0.00520136	0.050018	-648.767	0.000504396	0.045539	-831.383	0.0021288	0.0554446
ENSG00000106018	VIPR2	0.00216939	0.0346572	0.149149	-10.6167	0.92454	0.959849	-50.15	0.741436	0.846839
ENSG00000172748	ZNF596	0.00323788	0.000535633	0.0138022	-297.7	0.0647729	0.203725	-552.5	0.0212005	0.105873
ENSG00000147364	FBXO25	0.000334228	0.616709	0.784212	204.7	0.29058	0.485877	279.233	0.34229	0.524929
ENSG00000180190	TDRP	0.000888557	0.489034	0.69502	-401.9	0.147402	0.323875	58.2333	0.846001	0.912454
ENSG00000104714	ERICH1	0.00171433	0.00190252	0.0287034	539.933	0.132383	0.304453	633.317	0.123687	0.277168
ENSG00000198010	DLGAP2	0.000585103	0.0191466	0.105682	35.15	0.85399	0.919376	64.2	0.680654	0.804709
ENSG00000182372	CLN8	-0.00158011	0.157355	0.365507	-87.1667	0.632405	0.772615	-60.1333	0.730745	0.839394
ENSG00000104728	ARHGEF10	0.00403432	8.03328e-05	0.00504772	-451.633	0.0436783	0.167769	-436.133	0.0523181	0.168887
ENSG00000176595	KBTBD11	0.00575145	0.000109935	0.00585081	223.867	0.418422	0.604634	189.467	0.436265	0.610963
ENSG00000036448	MYOM2	0.00256501	0.0494988	0.182957	1214.95	0.000626103	0.0474765	1773.47	0.00774229	0.0708326
ENSG00000183117	CSMD1	0.000924158	0.00502941	0.0491033	535.467	0.00368628	0.0699496	681.917	0.0021964	0.0554841
ENSG00000147316	MCPH1	0.00125935	0.0327172	0.144386	-348.917	0.158821	0.338733	-525.933	0.0751877	0.207092
ENSG00000091879	ANGPT2	0.00145336	0.342939	0.572367	317.35	0.114794	0.279513	545.983	0.0102665	0.077589
ENSG00000155189	AGPAT5	-0.000290111	0.84548	0.921695	-189.65	0.166259	0.347551	-240.533	0.1456	0.307098
ENSG00000275591	XKR5	-4.85803e-05	0.840699	0.91909	-484.517	0.198615	0.388319	-221.333	0.557965	0.711676
ENSG00000164825	DEFB1	-0.00155962	0.736992	0.858156	13.1667	0.188556	0.375274	12.4833	0.164633	0.332797
ENSG00000164822	DEFA6	0.00193452	0.112766	0.301025	389.067	0.0491298	0.177274	590.817	0.0579876	0.177851
ENSG00000164821	DEFA4	-0.000481442	0.158623	0.366614	-297.4	0.041837	0.164597	-38.9167	0.765836	0.862244
ENSG00000239839	DEFA3	-0.00119376	0.2537	0.481786	-166.283	0.397563	0.58708	126.517	0.577979	0.727968
ENSG00000164816	DEFA5	-0.00108073	0.161811	0.370978	25.9333	0.846191	0.914887	-79.15	0.183697	0.355338
ENSG00000230549	USP17L1	-0.000160958	0.58227	0.761406	49.7667	0.829739	0.903877	1.68333	0.993874	0.996519
ENSG00000171711	DEFB4A	-0.000524089	0.764046	0.874696	-170.633	0.583914	0.737317	149.783	0.613732	0.755992
ENSG00000275342	PRAG1	-0.00233152	0.160416	0.368771	384.35	0.0323304	0.143903	364.9	0.0449562	0.155496
ENSG00000253958	CLDN23	-0.0050675	0.0271153	0.129601	137.15	0.49773	0.670125	147.167	0.426783	0.602356
ENSG00000147324	MFHAS1	-0.00302393	0.00246888	0.0328848	82.6333	0.651707	0.786652	5.11667	0.986795	0.992151
ENSG00000104626	ERI1	0.00193258	0.130683	0.327692	-94.6667	0.0517819	0.181708	-121.917	0.0595154	0.180661
ENSG00000173281	PPP1R3B	0.00441922	0.00145739	0.0250001	-322.383	0.109806	0.272948	-408.5	0.0723307	0.202342
ENSG00000173273	TNKS	0.000661121	0.350688	0.580219	-170.3	0.361435	0.553281	-290.133	0.147738	0.30974
ENSG00000175806	MSRA	0.00110541	0.0957069	0.272084	181.233	0.278103	0.473789	354.533	0.0926939	0.2336
ENSG00000183638	RP1L1	-0.00185909	0.00494809	0.0486137	-6.21667	0.968701	0.985225	2.13333	0.986652	0.992089
ENSG00000171060	C8orf74	5.06457e-05	0.826779	0.911242	-261.533	0.00884558	0.0871489	-165.667	0.0505181	0.165127
ENSG00000171056	SOX7	-0.000820185	0.777728	0.882118	60.1333	0.057678	0.191301	59.3167	0.0580926	0.178077
ENSG00000254093	PINX1	-6.83724e-05	0.94058	0.970997	84.0833	0.728411	0.838523	-3.75	0.992165	0.995722
ENSG00000171044	XKR6	-0.00162217	0.0240894	0.120526	601.6	0.000336893	0.042609	555.383	0.000326761	0.0402807
ENSG00000104643	MTMR9	0.00121829	0.107087	0.291722	-279.6	0.0164827	0.107996	-307.067	0.0108098	0.07932
ENSG00000177710	SLC35G5	0.000407061	0.379415	0.606287	78.3333	0.703506	0.822852	-145.033	0.602988	0.747158
ENSG00000154319	FAM167A	-0.000806748	0.666308	0.815311	184.35	0.226552	0.420155	141.167	0.325878	0.508608
ENSG00000136573	BLK	0.00170309	0.00992242	0.0723986	-265.333	0.755673	0.856536	-258.067	0.707377	0.823319
ENSG00000154328	NEIL2	0.00126604	0.138865	0.339396	1196.33	0.00293279	0.0657516	1511.22	0.00514229	0.0644271
ENSG00000079459	FDFT1	0.000919185	0.3395	0.56884	1016.57	0.00306015	0.0660671	1110.98	0.0131814	0.0855518
ENSG00000164733	CTSB	0.00264692	0.180677	0.3956	10.9167	0.687963	0.811249	4.66667	0.858748	0.919992
ENSG00000226430	USP17L7	0.000660587	0.0177581	0.100974	721.8	0.181498	0.366889	848.867	0.206677	0.382727
ENSG00000223443	USP17L2	0.000971599	0.00294225	0.0365188	651.233	0.211607	0.402474	927.983	0.202375	0.377912
ENSG00000186523	FAM86B1	0.00148255	0.183509	0.399177	281.55	0.520952	0.688883	742.683	0.17505	0.344832
ENSG00000145002	FAM86B2	0.000265388	0.651201	0.806495	183.267	0.656319	0.790096	555.667	0.339976	0.522764
ENSG00000154359	LONRF1	-0.000146246	0.939361	0.970945	42.7833	0.340239	0.533799	38.3	0.378555	0.55678
ENSG00000250305	TRMT9B	0.00282261	0.0190613	0.105682	-79.2	0.658815	0.79163	-244.583	0.353729	0.535746
ENSG00000164741	DLC1	-0.00031188	0.873478	0.936068	-0.466667	0.979902	0.990176	-3.3	0.869139	0.926556
ENSG00000164743	C8orf48	0.00335926	0.00643711	0.0569035	-58.9	0.29448	0.489583	-65.5167	0.190045	0.363558
ENSG00000185053	SGCZ	0.000941334	0.0762693	0.23792	148.567	0.401887	0.59049	165.283	0.283632	0.466028
ENSG00000104723	TUSC3	0.000221645	0.922073	0.961411	-51.7667	0.00241534	0.0625564	-51.7833	0.00312576	0.0583453
ENSG00000038945	MSR1	0.00228502	0.0607305	0.207158	-158.017	0.376417	0.566889	-151.633	0.343813	0.526355
ENSG00000078579	FGF20	0.000321942	0.18828	0.405291	-120.6	0.706397	0.824827	118.583	0.829649	0.902877
ENSG00000155970	MICU3	0.00460288	0.000697629	0.0160203	-162.367	0.0754617	0.221694	-199.217	0.0552056	0.173316
ENSG00000104219	ZDHHC2	0.00101171	0.549223	0.739337	65.55	0.190601	0.378291	67.3167	0.163423	0.331054
ENSG00000198791	CNOT7	0.00138269	0.112085	0.299906	-214.517	0.014499	0.103408	-291.05	0.0098183	0.0761751
ENSG00000155975	VPS37A	0.00159582	0.0570799	0.199827	-372.483	0.0137655	0.101517	-482.083	0.00759724	0.0705975
ENSG00000003987	MTMR7	-0.000112927	0.872146	0.935752	-89.5333	0.664029	0.795388	-180.917	0.18638	0.358869
ENSG00000003989	SLC7A2	0.00147772	0.418236	0.639574	-249.517	0.579871	0.733968	-91.6667	0.818621	0.89649
ENSG00000104213	PDGFRL	0.00379269	0.155576	0.363491	216.367	0.221457	0.414158	58.2667	0.84038	0.908833
ENSG00000129422	MTUS1	0.001868	0.428688	0.648533	106.167	0.0887891	0.241385	149.667	0.0653055	0.190682
ENSG00000104760	FGL1	0.000250425	0.671916	0.818727	521.267	0.30561	0.501477	-67.6833	0.737217	0.844248
ENSG00000078674	PCM1	0.00129095	0.0753717	0.236563	-426.917	0.0123308	0.0981193	-622.6	0.014451	0.0889819
ENSG00000104763	ASAH1	0.000673689	0.517283	0.715718	380.667	0.271746	0.467533	392.633	0.290147	0.472398
ENSG00000171428	NAT1	0.00162304	0.198114	0.416953	-53.1833	0.0640698	0.202815	-57.3167	0.049575	0.163698
ENSG00000156006	NAT2	0.000485559	0.222774	0.44754	-116.6	0.741636	0.847431	217.333	0.671523	0.799175
ENSG00000156011	PSD3	-0.000791746	0.566335	0.750418	67.1167	0.409268	0.596939	75.5833	0.355669	0.537566
ENSG00000104611	SH2D4A	0.0017672	0.144987	0.347555	-244.5	0.0760232	0.222611	-219.3	0.0647762	0.189879
ENSG00000147408	CSGALNACT1	0.00136569	0.429143	0.648706	94.3833	0.801691	0.887576	201.083	0.531946	0.691037
ENSG00000104613	INTS10	0.00166915	0.0170008	0.098791	-203.517	0.185362	0.371417	-684.233	0.0304095	0.125971
ENSG00000175445	LPL	-0.00335269	0.205502	0.4261	-26.75	0.803504	0.888421	84.9	0.573344	0.724077
ENSG00000147416	ATP6V1B2	-0.000691398	0.31262	0.542489	-869.65	0.0138359	0.101732	-889.95	0.0258457	0.116062
ENSG00000061337	LZTS1	-0.00478328	0.00203142	0.0297328	-407.35	0.075035	0.220856	-391.65	0.0985441	0.241939
ENSG00000168546	GFRA2	0.00081693	0.463778	0.674997	226.867	0.260968	0.456801	279.833	0.233619	0.412889
ENSG00000147443	DOK2	0.00255453	0.168469	0.379952	-10.5333	0.923732	0.959648	13.3	0.920179	0.955381
ENSG00000130227	XPO7	0.000380056	0.524341	0.72014	-627.917	0.0657592	0.205246	-853.6	0.0526414	0.169473
ENSG00000158806	NPM2	0.00092102	0.418764	0.640011	-167.1	0.0143196	0.102956	-157.733	0.0144034	0.08895
ENSG00000158815	FGF17	0.00111329	0.179337	0.394011	-240.533	0.0126568	0.0987335	-234.917	0.0125739	0.0836522
ENSG00000158856	DMTN	-0.00170488	0.503427	0.705365	-19.3667	0.0820693	0.232286	-20.15	0.0491267	0.162687
ENSG00000158863	FHIP2B	0.000943612	0.260057	0.488198	-293.467	0.0838044	0.234554	-272.7	0.156478	0.322469
ENSG00000275074	NUDT18	0.00210204	0.0708087	0.228335	881.133	0.0635866	0.201986	1073.43	0.0296411	0.124349
ENSG00000168453	HR	-0.00402321	0.170399	0.382344	-62.9	0.0228966	0.124019	-50.7	0.0460441	0.157297
ENSG00000168476	REEP4	-0.000132059	0.936293	0.968999	143.733	0.457594	0.63771	134.967	0.460179	0.63223
ENSG00000168481	LGI3	-0.011112	5.48029e-06	0.00128418	-164.817	0.0847763	0.23617	-153.783	0.0635448	0.18768
ENSG00000168484	SFTPC	-0.00475174	2.20847e-05	0.00248269	-1247.95	0.0109917	0.09437	-920.517	0.0143388	0.0887331
ENSG00000168487	BMP1	0.00253607	0.0400908	0.162309	93.45	0.478354	0.65504	70.4333	0.521103	0.682129
ENSG00000168490	PHYHIP	0.00128506	0.704658	0.838318	37.3333	0.447582	0.628866	31.4167	0.478712	0.648284
ENSG00000168495	POLR3D	0.00101855	0.302057	0.531761	-48.5333	0.657056	0.790447	-19.7833	0.849176	0.914142
ENSG00000197181	PIWIL2	0.00342594	0.00436334	0.0453236	360.167	0.103454	0.264125	481.633	0.107984	0.255993
ENSG00000104635	SLC39A14	-0.000667256	0.787707	0.888021	-503.033	0.129748	0.300688	-427.9	0.152987	0.317563
ENSG00000120910	PPP3CC	0.00365604	9.77937e-06	0.00178463	-966.867	0.000342636	0.042609	-1203.83	0.000940523	0.0470976
ENSG00000120896	SORBS3	0.00159992	0.114262	0.303066	120.017	0.442752	0.625151	151.867	0.518619	0.680621
ENSG00000120913	PDLIM2	0.00021767	0.830698	0.913799	-506.45	0.154772	0.33335	-506.05	0.158348	0.324765
ENSG00000241852	C8orf58	0.00157598	0.0368534	0.154342	82.1333	0.70801	0.825924	200.617	0.557019	0.710998
ENSG00000158941	CCAR2	3.5902e-05	0.947493	0.97436	434.733	0.110257	0.273633	439.083	0.199422	0.374768
ENSG00000147439	BIN3	0.000248321	0.653974	0.808	-504.933	0.123064	0.291395	-335.467	0.263988	0.444399
ENSG00000179388	EGR3	-0.0029731	0.337184	0.566897	36.9167	0.46088	0.641004	31.7833	0.413897	0.590725
ENSG00000134020	PEBP4	0.00375984	0.0049429	0.0486137	159.7	0.444965	0.62681	-43.4333	0.890205	0.938862
ENSG00000008853	RHOBTB2	0.00390259	0.00347249	0.0398975	-297.533	0.0510489	0.180508	-328.9	0.0265808	0.117559
ENSG00000120889	TNFRSF10B	0.00539787	0.00809827	0.0645982	-97.1	0.00442474	0.0726008	-76.2667	0.0110664	0.0796705
ENSG00000173535	TNFRSF10C	0.00220049	0.0764409	0.238217	204.983	0.225606	0.418972	197.517	0.198017	0.373121
ENSG00000173530	TNFRSF10D	-0.000104661	0.972336	0.987067	37.4333	0.122864	0.291267	31.7667	0.160415	0.327163
ENSG00000104689	TNFRSF10A	-0.000470822	0.723253	0.849889	545.65	0.129817	0.300768	1097.25	0.0422135	0.150077
ENSG00000147457	CHMP7	0.000516263	0.416053	0.638027	-416.9	0.179627	0.364394	-428.417	0.195114	0.369588
ENSG00000104679	R3HCC1	-0.000440958	0.541278	0.733	-786.9	0.0768443	0.223839	-910.733	0.0524461	0.169236
ENSG00000134013	LOXL2	0.00216076	0.503195	0.705294	17.9167	0.402031	0.590651	11.4833	0.5758	0.72627
ENSG00000197217	ENTPD4	0.00208889	0.0604681	0.20671	-260.683	0.114615	0.279238	-284.833	0.104619	0.250835
ENSG00000147454	SLC25A37	0.00254541	0.0328558	0.144812	-353.933	0.0276455	0.134763	-323.2	0.0200586	0.103332
ENSG00000167034	NKX3-1	-0.000525242	0.645925	0.803087	-269.9	0.0116391	0.0965458	-209.717	0.0280566	0.120911
ENSG00000159167	STC1	0.00330477	0.310014	0.539841	89	0.732298	0.841214	115	0.638814	0.774378
ENSG00000042980	ADAM28	0.00185298	0.0524097	0.189542	-95.9833	0.562226	0.720702	-54.0167	0.780249	0.871679
ENSG00000134028	ADAMDEC1	0.00251533	0.0261822	0.12716	71.1167	0.771115	0.867333	-329.283	0.172946	0.342815
ENSG00000104722	NEFM	-0.0031754	0.030884	0.139993	-19	0.956725	0.978525	56.3167	0.807593	0.890007
ENSG00000277586	NEFL	0.00433693	0.0857147	0.254497	198.5	0.418343	0.604571	120.217	0.576221	0.726694
ENSG00000147459	DOCK5	0.00478747	1.82577e-05	0.00230289	3.13333	0.985504	0.992885	16.35	0.92249	0.956504
ENSG00000147437	GNRH1	0.00302971	0.0219416	0.114857	89.5	0.589251	0.74139	-16.5833	0.938815	0.966156
ENSG00000104756	KCTD9	0.00262038	0.0160166	0.0958057	-206.65	0.00884135	0.0871489	-241.183	0.00404216	0.0609755
ENSG00000184661	CDCA2	0.00204468	0.366793	0.594968	175.117	0.160939	0.341338	139.55	0.389051	0.568029
ENSG00000221818	EBF2	-0.000578951	0.772518	0.879196	-564.783	0.00914253	0.0881073	-449.367	0.0242075	0.112274
ENSG00000221914	PPP2R2A	0.000314148	0.643905	0.801451	543.55	0.125583	0.295143	958.383	0.0899431	0.230014
ENSG00000104765	BNIP3L	0.00193805	0.0749087	0.235748	-147.05	0.528808	0.69511	-174.433	0.380013	0.558111
ENSG00000240694	PNMA2	3.04839e-05	0.98169	0.991273	-72.5167	0.787443	0.878327	76.4	0.844221	0.911318
ENSG00000092964	DPYSL2	0.00136054	0.314039	0.543958	135.933	0.596662	0.746491	158.133	0.570931	0.722417
ENSG00000120907	ADRA1A	0.000727845	0.392901	0.619071	-78.65	0.88625	0.938092	-216.267	0.682562	0.805938
ENSG00000015592	STMN4	-0.000414112	0.492813	0.69802	-760.883	0.0104378	0.0923593	-678.467	0.00467039	0.0632049
ENSG00000104228	TRIM35	-0.00136814	0.421403	0.642213	-91.6333	0.688612	0.811517	-15.3667	0.950575	0.97153
ENSG00000120899	PTK2B	-0.000563449	0.77714	0.881894	-508.633	0.0261727	0.130971	-505.55	0.0335321	0.132384
ENSG00000120903	CHRNA2	0.000253312	0.70702	0.83973	-317.9	0.171289	0.353586	-121.017	0.544362	0.700944
ENSG00000120915	EPHX2	-0.000953103	0.672686	0.819022	-40.1	0.486547	0.661139	-36.6833	0.50249	0.66835
ENSG00000120885	CLU	0.00273772	0.269069	0.498095	278.783	0.35639	0.548468	417.717	0.18367	0.355326
ENSG00000168077	SCARA3	-0.000248997	0.855688	0.926916	-909.867	0.0525938	0.182964	-1070.33	0.0433165	0.152103
ENSG00000147419	CCDC25	0.00177533	0.0746438	0.235288	-100.15	0.0611327	0.197208	-121.867	0.0357385	0.137211
ENSG00000171320	ESCO2	0.00101802	0.576612	0.757599	246.8	0.129235	0.299945	186.333	0.468466	0.639457
ENSG00000168078	PBK	0.00396623	0.171491	0.383491	271.917	0.13011	0.301063	236.167	0.38843	0.567461
ENSG00000168079	SCARA5	0.00098977	0.78742	0.887885	58.7167	0.529955	0.69603	81.5667	0.444118	0.617925
ENSG00000189233	NUGGC	0.00164496	1.93185e-06	0.000602525	498.417	0.000568931	0.0474765	350.733	0.0041658	0.0614976
ENSG00000134014	ELP3	0.00141992	0.0333831	0.145936	-267.967	0.105484	0.26712	-250.95	0.100887	0.245443
ENSG00000186918	ZNF395	0.00205095	0.0422694	0.16713	28.8167	0.905956	0.949287	114.55	0.676865	0.802859
ENSG00000214050	FBXO16	0.00189758	0.0413452	0.164828	-456.767	0.170663	0.352919	-363.217	0.216012	0.393404
ENSG00000104290	FZD3	-0.000813429	0.32034	0.550392	188.367	0.151568	0.329283	500.167	0.00710926	0.0698372
ENSG00000012232	EXTL3	-0.00204052	0.0233117	0.118577	1259.52	0.0172988	0.110579	1124.6	0.0160253	0.0930978
ENSG00000104299	INTS9	0.000989195	0.0909516	0.263812	-854.7	0.00936652	0.0888382	-1192.5	0.00541352	0.0652494
ENSG00000147421	HMBOX1	-0.000305448	0.655065	0.808591	775.05	0.0178	0.111783	1017.42	0.00754726	0.0705975
ENSG00000197892	KIF13B	-0.00137296	0.421914	0.642619	-27.4833	0.427362	0.612394	-32.2167	0.331091	0.514171
ENSG00000120875	DUSP4	0.00147056	0.439387	0.656945	-459.45	0.0607635	0.196546	-252.867	0.20664	0.382727
ENSG00000133872	SARAF	0.00236557	0.00290412	0.0361607	-90.15	0.535554	0.699954	-51.4	0.780263	0.871679
ENSG00000104660	LEPROTL1	-0.000123832	0.880436	0.939759	-764.65	0.0216733	0.121173	-822.683	0.0150593	0.0909282
ENSG00000177669	MBOAT4	0.000324828	0.339251	0.568589	135.433	0.532067	0.697965	-55.3833	0.863177	0.922666
ENSG00000104671	DCTN6	0.00144459	0.040681	0.163851	-782.467	0.00566792	0.0767159	-962.133	0.00154309	0.0515989
ENSG00000157110	RBPMS	0.00353395	0.0221011	0.115145	-0.55	0.998244	0.998826	-354.933	0.0627584	0.186624
ENSG00000197265	GTF2E2	0.000815987	0.330962	0.561046	-255.883	0.120133	0.287095	-300.4	0.122201	0.275132
ENSG00000253457	SMIM18	-0.000490611	0.104204	0.287286	-424.35	0.0350203	0.149831	-691.25	0.03192	0.128837
ENSG00000104687	GSR	0.00373584	0.0025312	0.0333232	54.9833	0.239443	0.435015	44.2667	0.322341	0.504972
ENSG00000104691	UBXN8	0.00226916	0.0742742	0.234727	-94.3833	0.0208306	0.119417	-104.633	0.0133113	0.0857782
ENSG00000104695	PPP2CB	0.000996735	0.0949019	0.270513	-497.333	0.0177086	0.111646	-637.383	0.012992	0.0849978
ENSG00000172733	PURG	-0.000633418	0.0639826	0.214408	-475.433	0.235437	0.430289	-454.733	0.354222	0.536019
ENSG00000165392	WRN	0.00012083	0.904768	0.952346	-606.65	0.0304729	0.140316	-695.367	0.0225511	0.10849
ENSG00000157168	NRG1	0.00205411	0.157748	0.365775	70.9167	0.832999	0.90645	217.883	0.612704	0.755107
ENSG00000172728	FUT10	0.00190975	0.0296099	0.136393	-179.983	0.443037	0.625364	-334.067	0.182183	0.353612
ENSG00000129696	TTI2	0.00104204	0.206024	0.426623	-675.517	0.0284918	0.13665	-747.867	0.0202137	0.103687
ENSG00000198042	MAK16	0.000142038	0.90496	0.952429	-333.583	0.0290202	0.137409	-395.833	0.0289815	0.122976
ENSG00000133874	RNF122	1.68683e-05	0.992828	0.996479	204.383	0.211074	0.401904	196.833	0.202279	0.377819
ENSG00000133878	DUSP26	0.000899306	0.157621	0.365595	-530.2	0.0140823	0.10249	-1134.15	0.00951731	0.0757645
ENSG00000156687	UNC5D	-0.0014272	2.96011e-08	2.98693e-05	-364.517	0.408933	0.596786	-482.2	0.310121	0.492632
ENSG00000215262	KCNU1	-0.000621495	0.00499066	0.048864	-132.683	0.678547	0.805616	-241.75	0.574835	0.725479
ENSG00000183779	ZNF703	5.02378e-05	0.973581	0.987389	532.917	0.0966584	0.253324	498.45	0.106884	0.254158
ENSG00000147475	ERLIN2	0.00159713	0.106541	0.290943	30.8667	0.413359	0.600708	31.0167	0.379682	0.557816
ENSG00000147471	PLPBP	0.00205075	0.0243856	0.12139	-209.733	0.0161527	0.107355	-197.1	0.0244892	0.112988
ENSG00000020181	ADGRA2	0.00255137	0.262425	0.491232	-74.65	0.508969	0.679497	-90.0667	0.439914	0.614268
ENSG00000104221	BRF2	0.00137126	0.142546	0.344386	-188.1	0.313439	0.509085	-67.1667	0.697288	0.81647
ENSG00000156675	RAB11FIP1	-0.00303847	0.066281	0.219622	71.4833	0.62022	0.763054	69.9167	0.590723	0.738039
ENSG00000187840	EIF4EBP1	-0.00285749	0.116551	0.307115	20.3	0.876141	0.932554	-15.1667	0.907569	0.947501
ENSG00000129691	ASH2L	0.00184533	0.00567711	0.0527547	-160.717	0.565817	0.72352	-286.083	0.312635	0.495212
ENSG00000147465	STAR	0.00124835	0.512866	0.712224	800.883	0.0198617	0.117202	723	0.0169481	0.0956261
ENSG00000175324	LSM1	0.00131844	0.199548	0.418414	-187.15	0.0585496	0.192447	-220.1	0.0412142	0.148141
ENSG00000156735	BAG4	0.00154884	0.0874042	0.257542	-795.333	0.00571856	0.0767576	-973.783	0.00454536	0.0628775
ENSG00000085788	DDHD2	0.00282533	0.000805359	0.0176073	-383.783	0.0074286	0.083179	-701.733	0.0067103	0.0688128
ENSG00000147535	PLPP5	0.00179749	0.0334882	0.146098	-17.5833	0.860503	0.92387	3.85	0.967414	0.981605
ENSG00000147548	NSD3	0.000492835	0.468068	0.678261	-425.35	0.0314367	0.142091	-615.567	0.0271275	0.118771
ENSG00000165046	LETM2	0.00084321	0.2763	0.505078	-155.95	0.197609	0.387274	-149.983	0.182989	0.354449
ENSG00000077782	FGFR1	0.00279991	0.108102	0.293367	-3.41667	0.959842	0.980126	-11.6833	0.858001	0.919655
ENSG00000147526	TACC1	0.000505224	0.718505	0.847251	113.85	0.54753	0.710007	114.417	0.513766	0.676996
ENSG00000169499	PLEKHA2	-3.18591e-05	0.972489	0.9871	121.767	0.685684	0.810341	73.6167	0.753205	0.85419
ENSG00000169495	HTRA4	0.000975511	0.204802	0.425014	281.95	0.219209	0.411367	296.567	0.298745	0.481009
ENSG00000169490	TM2D2	0.00112031	0.194864	0.413138	-48.8667	0.539769	0.703854	-68.7833	0.378098	0.556395
ENSG00000168615	ADAM9	0.00230545	0.34126	0.570604	-6.88333	0.364216	0.555725	-9.81667	0.291162	0.473555
ENSG00000197140	ADAM32	0.00335269	0.000110522	0.00585081	-491.383	0.034058	0.147408	-499.233	0.03081	0.126805
ENSG00000131203	IDO1	0.00103842	0.282707	0.512205	215.45	0.508726	0.67933	296.5	0.407105	0.584734
ENSG00000188676	IDO2	0.00108696	0.0581628	0.202137	174.117	0.390492	0.581064	158.6	0.363207	0.544097
ENSG00000176907	TCIM	0.00639578	0.0188252	0.105037	654.567	0.00422591	0.0719874	866.867	0.000139833	0.03666
ENSG00000165061	ZMAT4	-0.00064939	0.142611	0.344411	-528.3	0.0198568	0.117202	-943.65	0.0328915	0.131161
ENSG00000104332	SFRP1	-0.00189019	0.522168	0.71871	99.0333	0.523679	0.690855	286.483	0.160102	0.326815
ENSG00000147533	GOLGA7	0.000549567	0.370569	0.598281	-311.133	0.298378	0.493575	-557.333	0.123171	0.276591
ENSG00000147536	GINS4	0.00246862	0.214047	0.436594	295.217	0.0419406	0.164713	293.75	0.101774	0.246677
ENSG00000158669	GPAT4	-0.000463688	0.502597	0.704855	-56.1167	0.809822	0.891532	-17.4	0.945566	0.968963
ENSG00000029534	ANK1	0.000102365	0.842303	0.920303	-546.267	0.013743	0.101517	-755.567	0.0119757	0.0819432
ENSG00000083168	KAT6A	-0.00119628	0.135899	0.335185	809.617	0.028015	0.135596	1226.02	0.0146928	0.089694
ENSG00000070718	AP3M2	0.00174183	0.0485858	0.18079	-691.033	0.104735	0.266023	-684.683	0.0669487	0.193029
ENSG00000104368	PLAT	0.00756676	0.00377979	0.042088	-43.95	0.621282	0.763813	-36.6667	0.658919	0.789598
ENSG00000104365	IKBKB	0.00216989	0.00954576	0.0710712	530.25	0.00746867	0.0832881	646.967	0.00521878	0.0648248
ENSG00000070501	POLB	0.00173437	0.104769	0.288106	1039.72	0.00374537	0.0700633	1651.65	0.00215451	0.0554446
ENSG00000104371	DKK4	-0.000306748	0.570802	0.753446	-301.933	0.208218	0.398679	-160.217	0.649946	0.782508
ENSG00000078668	VDAC3	0.00181234	0.0143706	0.090397	-147.567	0.157573	0.33699	-237.083	0.137506	0.296181
ENSG00000168575	SLC20A2	-0.000898012	0.334464	0.564268	622.367	0.0318648	0.142941	592.417	0.016087	0.0933547
ENSG00000176209	SMIM19	0.00236541	0.00746092	0.0616199	1017.23	0.00267896	0.0639181	1044.12	0.00225154	0.0561379
ENSG00000131931	THAP1	0.00158887	0.264079	0.492931	-186.183	0.0120283	0.0972079	-210.45	0.0112616	0.0803248
ENSG00000120925	RNF170	0.00254722	0.00548479	0.0515823	486.85	0.175031	0.358542	414.6	0.208261	0.384504
ENSG00000168172	HOOK3	0.000557753	0.382274	0.608813	188.333	0.461367	0.641352	27.0333	0.924661	0.958233
ENSG00000168522	FNTA	0.00158216	0.00922738	0.0698945	-325.683	0.209284	0.399961	-926.133	0.0199481	0.103131
ENSG00000185900	POMK	-0.000442134	0.727128	0.852631	282.517	0.159747	0.340029	307	0.146213	0.30786
ENSG00000165102	HGSNAT	0.0010491	0.215705	0.43862	40.9333	0.829196	0.903801	-253.45	0.43737	0.612051
ENSG00000164808	SPIDR	0.00068376	0.475998	0.684803	-226.617	0.295667	0.490808	-307.217	0.155146	0.320532
ENSG00000221869	CEBPD	-0.000718451	0.714894	0.844606	142.233	0.461801	0.641696	-133.067	0.636762	0.772874
ENSG00000253729	PRKDC	0.00054281	0.687837	0.828248	-57.35	0.209457	0.400052	-51.4167	0.283326	0.465668
ENSG00000104738	MCM4	0.00185519	0.221975	0.446435	132.867	0.342474	0.535696	-4.85	0.987066	0.992237
ENSG00000169139	UBE2V2	0.00182039	0.121002	0.3144	-310.6	0.0147866	0.104128	-411.1	0.015575	0.0923561
ENSG00000034239	CLXN	0.00143847	0.194565	0.412707	447.083	0.0206032	0.119009	508.1	0.00533066	0.0651826
ENSG00000019549	SNAI2	0.00223659	0.228839	0.454789	-340.517	0.0124888	0.0982336	-333.917	0.00905758	0.0745836
ENSG00000168333	PPDPFL	0.00162937	0.1512	0.356815	187.333	0.307622	0.503141	160.5	0.295394	0.477496
ENSG00000147485	PXDNL	-1.45487e-05	0.97963	0.990228	-345.983	0.0459889	0.172172	-63.5167	0.75632	0.856477
ENSG00000168300	PCMTD1	0.00168378	0.126746	0.322917	130.517	0.205761	0.396409	-10.0167	0.943587	0.968022
ENSG00000147488	ST18	3.17012e-05	0.910104	0.955969	-18.8667	0.940305	0.96935	63.8333	0.753321	0.854265
ENSG00000196711	ALKAL1	-1.90084e-05	0.956978	0.979098	-332.7	0.311517	0.507287	-240.567	0.357962	0.539585
ENSG00000023287	RB1CC1	0.000619676	0.519007	0.716774	-327.2	0.0610211	0.196981	-780.867	0.00929377	0.0752293
ENSG00000183729		-0.00170109	0.0743306	0.234862	-284.667	0.102326	0.262221	-214.717	0.146924	0.308714
ENSG00000047249	ATP6V1H	0.00134601	0.049452	0.182905	474.317	0.0302834	0.139935	887.467	0.00689285	0.0692481
ENSG00000147509	RGS20	0.00173277	0.198039	0.416953	-228.067	0.244677	0.440882	-407.367	0.215739	0.393157
ENSG00000187735	TCEA1	0.000505597	0.641215	0.799951	-337.35	0.00920093	0.0882987	-425.533	0.00859077	0.073462
ENSG00000120992	LYPLA1	0.0010147	0.387688	0.613808	48.3333	0.737591	0.84487	-182.767	0.453379	0.626743
ENSG00000137547	MRPL15	-0.000245202	0.779652	0.883657	-25.5	0.864948	0.926232	-142.467	0.48751	0.655645
ENSG00000164736	SOX17	0.0032792	0.182551	0.398254	233.883	0.0900404	0.243181	343.133	0.0693563	0.197155
ENSG00000104237	RP1	-0.000187861	0.591067	0.767623	-481.417	0.112185	0.275507	-210.8	0.254742	0.435721
ENSG00000206579	XKR4	0.000838845	0.107816	0.292849	147.267	0.582513	0.735873	326.55	0.203414	0.379072
ENSG00000167904	TMEM68	0.00269463	0.0011519	0.0216635	290.483	0.0131688	0.100176	152.583	0.584322	0.73287
ENSG00000137574	TGS1	0.00138033	0.0920214	0.265557	-622.267	0.0117761	0.0968861	-722.35	0.00806415	0.0718738
ENSG00000254087	LYN	0.00234497	0.0385577	0.158424	179.867	0.663419	0.794975	-47.4167	0.918293	0.954402
ENSG00000008988	RPS20	0.00233222	0.006709	0.0581831	-100.233	0.671573	0.801012	45.8833	0.815542	0.894546
ENSG00000181690	PLAG1	-0.00266561	0.0616066	0.208854	106.133	0.0142741	0.102874	97.1833	0.00652967	0.0682922
ENSG00000170791	CHCHD7	0.00163232	0.155269	0.363119	-15.2167	0.843108	0.913106	-22.2833	0.750252	0.852475
ENSG00000170786	SDR16C5	-0.00262526	0.480648	0.688176	3.98333	0.724264	0.83579	2.21667	0.806597	0.889435
ENSG00000181195	PENK	0.00211746	0.41514	0.637711	9.83333	0.940189	0.96929	53.7	0.652601	0.784713
ENSG00000104331	BPNT2	0.000314814	0.791428	0.88977	-114.667	0.0681106	0.209611	-128.183	0.0745338	0.205922
ENSG00000169122	FAM110B	0.00156569	0.337947	0.567521	-72.1667	0.588218	0.740797	-116	0.410167	0.58746
ENSG00000215114	UBXN2B	0.000988031	0.273246	0.502391	-1024.12	0.00444876	0.0728698	-1298.55	0.00334271	0.0590181
ENSG00000167910	CYP7A1	0.000295355	0.402032	0.626154	-199.683	0.393537	0.583822	-118.117	0.389827	0.568775
ENSG00000137575	SDCBP	0.0013297	0.315608	0.545539	-115.25	0.131274	0.302875	-97.0167	0.13126	0.288006
ENSG00000035681	NSMAF	0.000551746	0.45813	0.670448	-328.683	0.0257824	0.130118	-375.483	0.0107785	0.07932
ENSG00000198846	TOX	0.00137926	0.541549	0.733	85.6833	0.323469	0.518842	73.9333	0.332473	0.515343
ENSG00000178538	CA8	-0.00118203	0.159935	0.368209	84.6	0.580601	0.734541	285.767	0.171567	0.341184
ENSG00000104388	RAB2A	0.0015556	0.0505074	0.185525	-143.5	0.158847	0.338733	-157.867	0.0918764	0.2325
ENSG00000171316	CHD7	-0.00271521	0.0326804	0.144299	176.167	0.0242374	0.126147	163.75	0.0172671	0.0964235
ENSG00000177182	CLVS1	0.000220231	0.670785	0.817931	198.583	0.221041	0.413629	186.167	0.200813	0.376365
ENSG00000198363	ASPH	0.00289814	0.128499	0.325266	7.91667	0.609761	0.755878	7.36667	0.644011	0.778093
ENSG00000137563	GGH	0.00246305	0.153367	0.359997	39.9833	0.817434	0.895991	14.6167	0.954572	0.973759
ENSG00000137561	TTPA	0.00120642	0.0173162	0.0999135	1221.5	0.0273631	0.133996	1082.72	0.0515459	0.167339
ENSG00000185728	YTHDF3	0.0018379	0.12708	0.323333	-96.05	0.0193818	0.11625	-99.15	0.0135234	0.0863984
ENSG00000180828	BHLHE22	0.00133096	0.419917	0.640745	240.4	0.277599	0.4734	253.4	0.537964	0.696103
ENSG00000172817	CYP7B1	0.00141242	0.476949	0.685454	-138.633	0.740373	0.846605	-242.983	0.534607	0.693329
ENSG00000104442	ARMC1	0.00245392	0.0231251	0.118027	-284.65	0.0028783	0.0654832	-377.267	0.00278177	0.0575616
ENSG00000066855	MTFR1	0.00122432	0.242572	0.470711	-258.967	0.0322253	0.143742	-348.55	0.0412393	0.148162
ENSG00000205268	PDE7A	0.00300291	0.00425935	0.0448145	-164.1	0.433506	0.617728	-212.567	0.333314	0.516
ENSG00000147573	TRIM55	5.09042e-05	0.966527	0.983865	221	0.249094	0.445285	0.266667	0.998332	0.998681
ENSG00000179041	RRS1	-0.00305634	0.0258691	0.126181	-390.317	0.0535116	0.184785	-524.483	0.0423743	0.150339
ENSG00000147576	ADHFE1	0.00343477	0.0606773	0.207095	-102.367	0.558186	0.71783	-424.867	0.207258	0.383298
ENSG00000169085	VXN	0.00136724	0.199808	0.418805	-42	0.824926	0.901094	-143.7	0.522636	0.683487
ENSG00000185697	MYBL1	0.00302493	0.100151	0.280177	47.3167	0.807058	0.889918	-20.5667	0.934476	0.963654
ENSG00000175073	VCPIP1	0.0009859	0.238974	0.465888	-426.933	0.0177733	0.111783	-468.283	0.0136867	0.086521
ENSG00000213865		0.00384049	0.000347981	0.0107168	222.35	0.151529	0.329279	58.1333	0.837989	0.907666
ENSG00000104205	SGK3	0.00296257	0.00475792	0.0477294	410.1	0.121693	0.289411	329.433	0.194435	0.368709
ENSG00000178460	MCMDC2	0.00146536	0.0135183	0.087163	-362.8	0.100584	0.25943	-335.383	0.0788398	0.213175
ENSG00000121022	COPS5	0.00225744	0.001623	0.0265405	-187.6	0.0866502	0.238205	-274.983	0.060785	0.182913
ENSG00000104218	CSPP1	0.0018598	0.0114104	0.0785449	-630.5	0.0115945	0.0963881	-895.633	0.00691784	0.0692481
ENSG00000066777	ARFGEF1	0.00134195	0.0315838	0.141619	-519.95	0.0196831	0.116939	-675.7	0.0209841	0.105344
ENSG00000165078	CPA6	0.000126499	0.81517	0.904832	538.483	0.0698201	0.212772	1012.92	0.0302042	0.125575
ENSG00000046889	PREX2	0.00103783	0.447012	0.662753	314.333	0.0341695	0.14768	471.333	0.0318874	0.128826
ENSG00000165084	C8orf34	0.000848473	0.0254068	0.124672	-57.5167	0.780235	0.874052	-33.7333	0.867804	0.925642
ENSG00000137573	SULF1	0.00560428	0.0800706	0.244793	94.4	0.339613	0.533342	77.5	0.376768	0.555712
ENSG00000137571	SLCO5A1	6.39708e-05	0.887798	0.943519	-109.05	0.588949	0.741275	-130.583	0.417568	0.593743
ENSG00000140396	NCOA2	0.00130996	0.146314	0.349273	444.117	0.203553	0.394058	328.867	0.355563	0.537528
ENSG00000067167	TRAM1	0.00261594	0.205451	0.426052	-10.6833	0.640427	0.778312	-16.2833	0.402956	0.580943
ENSG00000147592	LACTB2	0.00504996	9.87626e-05	0.00564114	-50.1	0.514066	0.684063	-81.6333	0.200236	0.37564
ENSG00000221947	XKR9	0.00128818	0.210721	0.433055	-242.5	0.32059	0.516122	-190.017	0.457309	0.630094
ENSG00000104313	EYA1	-0.000327042	0.641288	0.799951	70.9	0.892341	0.941162	77.0167	0.854451	0.917476
ENSG00000178860	MSC	-0.00134897	0.518832	0.716763	-164.517	0.176329	0.360388	-143.117	0.231306	0.410237
ENSG00000104321	TRPA1	0.000677469	0.797551	0.893113	173.933	0.282333	0.47824	114.967	0.456237	0.629225
ENSG00000147601	TERF1	0.00159141	0.0337521	0.146668	-576.7	0.00149681	0.0575963	-711.817	0.00113144	0.0477906
ENSG00000164764	SBSPON	0.00250813	0.0892659	0.260419	251.817	0.146567	0.32283	451.517	0.0261003	0.116604
ENSG00000274443	C8orf89	0.000876075	0.202393	0.422321	-255.367	0.317873	0.51364	-209.833	0.258021	0.438987
ENSG00000147604	RPL7	0.00201916	0.0207367	0.111127	-65.1833	0.770405	0.866863	189.367	0.481981	0.650708
ENSG00000121039	RDH10	-0.00134225	0.27442	0.503304	-157.567	0.640739	0.778416	-168.033	0.627279	0.765316
ENSG00000040341	STAU2	0.00137025	0.067611	0.222141	-421.783	0.0739593	0.21946	-859.85	0.0295085	0.123984
ENSG00000104343	UBE2W	0.0017537	0.0137856	0.088041	-625.05	0.0113829	0.0954825	-1207.25	0.00386554	0.0609755
ENSG00000154582	ELOC	0.00123484	0.2351	0.461907	-141.417	0.0893565	0.242375	-174.317	0.100026	0.244164
ENSG00000175606	TMEM70	0.00185379	0.0865481	0.255841	-423.783	0.0121908	0.0976843	-475.45	0.0159273	0.0929916
ENSG00000154589	LY96	0.00775968	0.000341576	0.0106775	64.1333	0.200427	0.390475	57.4833	0.179087	0.349615
ENSG00000104369	JPH1	-0.00067253	0.411979	0.634947	-44.35	0.857945	0.921911	44.9167	0.852769	0.916337
ENSG00000104381	GDAP1	0.00123444	0.242419	0.470704	-669.117	0.0110353	0.0945077	-648.117	0.00905193	0.0745836
ENSG00000137558	PI15	-0.00111883	0.253052	0.481195	-645.9	0.00568593	0.0767159	-259.867	0.1285	0.284169
ENSG00000121005	CRISPLD1	7.84476e-05	0.96076	0.980932	237.583	0.206635	0.397164	366.883	0.0248837	0.113919
ENSG00000091656	ZFHX4	0.00445448	0.0197697	0.108141	-10.0167	0.43208	0.616734	-16.9333	0.14455	0.305654
ENSG00000164751	PEX2	0.0029363	0.00033667	0.0106401	-322.333	0.329758	0.524251	-495.517	0.151654	0.315483
ENSG00000171033	PKIA	0.00239668	0.146135	0.349086	295.95	0.0825887	0.232643	348.6	0.358568	0.53993
ENSG00000104427	ZC2HC1A	0.00377029	0.00096817	0.0198423	866.15	0.000100026	0.0306402	611.817	0.01722	0.0963627
ENSG00000104432	IL7	0.00390969	0.00667132	0.0581799	1007.43	0.076868	0.22387	961.1	0.102762	0.247999
ENSG00000104435	STMN2	0.00926679	0.0113913	0.0784471	230.6	0.181452	0.36684	260.233	0.167063	0.33577
ENSG00000164683	HEY1	-0.00302532	0.0751078	0.236143	858.1	0.0762375	0.223008	1153.63	0.00810592	0.0719343
ENSG00000147586	MRPS28	0.00150867	0.140245	0.341339	-259.517	0.0450332	0.170154	-347.033	0.0398922	0.145624
ENSG00000076554	TPD52	7.85506e-05	0.975353	0.988199	32.2333	0.0205339	0.118919	31.3167	0.0108177	0.07932
ENSG00000205189	ZBTB10	0.000484468	0.615142	0.782917	-600.017	0.0190575	0.115721	-787.633	0.00398986	0.0609755
ENSG00000164684	ZNF704	0.000509309	0.776191	0.881482	120.7	0.0966088	0.253324	155.15	0.0918417	0.2325
ENSG00000076641	PAG1	-0.00167109	0.154629	0.362222	287.05	0.423292	0.608549	958.9	0.0883746	0.227864
ENSG00000164687	FABP5	-0.000936498	0.732453	0.855659	159.833	0.291238	0.486693	144.133	0.293557	0.475423
ENSG00000147588	PMP2	0.000955962	0.329778	0.559768	-192.083	0.480967	0.657253	-86.0667	0.676067	0.80219
ENSG00000205186	FABP9	-0.0166337	0.00034149	0.0106775	114.75	0.417482	0.603733	-619.217	0.0251742	0.11482
ENSG00000170323	FABP4	-0.00344903	0.438844	0.656658	224.667	0.023704	0.125616	300.917	0.0232353	0.109771
ENSG00000133731	IMPA1	0.0042892	0.000344129	0.0106775	-105.233	0.243869	0.439981	-117.733	0.238524	0.418454
ENSG00000253598	SLC10A5	-0.000211478	0.577838	0.758106	117.65	0.657083	0.790447	391.967	0.23456	0.414211
ENSG00000104231	ZFAND1	0.0024126	0.0120635	0.0810881	-368.067	0.00808745	0.0854489	-634.333	0.00134341	0.0488418
ENSG00000164695	CHMP4C	0.000485748	0.886076	0.942503	18.0167	0.0569129	0.190118	17.95	0.0297935	0.124623
ENSG00000104497	SNX16	0.00241387	0.0301883	0.137836	692.45	0.00026084	0.0400236	903.917	0.00161132	0.051937
ENSG00000133739	LRRCC1	0.00305642	0.00310494	0.0376145	-34.15	0.833509	0.906716	-479.067	0.0785818	0.212785
ENSG00000133740	E2F5	0.00170742	0.0668487	0.220609	677.783	0.0141828	0.102781	1156.47	0.00110148	0.0477906
ENSG00000176731	RBIS	0.00266302	0.00394208	0.0429349	18.6	0.945305	0.972278	-193.533	0.33361	0.516306
ENSG00000185015	CA13	0.000404748	0.742336	0.861572	544.05	2.3381e-06	0.0137389	558.883	5.3856e-05	0.0336116
ENSG00000133742	CA1	-0.000228315	0.389962	0.616151	-404.967	0.3458	0.538721	-342.1	0.513835	0.677019
ENSG00000164879	CA3	-0.000430571	0.776996	0.881812	129.15	0.52282	0.690289	164.45	0.395477	0.574089
ENSG00000104267	CA2	-0.00128596	0.70421	0.838166	62.4333	0.231334	0.425676	53.9667	0.230094	0.408948
ENSG00000123124	WWP1	0.00131989	0.11215	0.299977	927.933	0.00227531	0.0613423	1273.78	0.00200807	0.0549581
ENSG00000176623	RMDN1	0.00335488	3.35539e-05	0.00309454	-238.5	0.0711709	0.214655	-265.517	0.0528828	0.169847
ENSG00000085719	CPNE3	0.00179767	0.039333	0.160389	230.283	0.0846511	0.236115	220.083	0.14364	0.304423
ENSG00000156103	MMP16	-0.00149791	0.181874	0.397333	-544.667	0.00584767	0.0771432	-519.45	0.0039927	0.0609755
ENSG00000104312	RIPK2	7.32911e-05	0.935737	0.968775	-951.017	0.016578	0.108376	-916.667	0.0119264	0.0818151
ENSG00000164823	OSGIN2	0.00237501	0.0305704	0.139063	-779.9	0.0105859	0.0927861	-737.067	0.0091893	0.0748439
ENSG00000104320	NBN	0.00324973	0.00867641	0.0673462	-163.567	0.00531606	0.0760104	-199.417	0.00424087	0.0616686
ENSG00000104325	DECR1	0.00257393	0.00198689	0.0293821	548.75	0.0518415	0.18171	1130.6	0.0095068	0.0757645
ENSG00000104327	CALB1	0.000279319	0.487985	0.69422	-187.917	0.381817	0.572388	-635.883	0.0919028	0.2325
ENSG00000180694	TMEM64	0.00312326	0.00568396	0.05278	-195.183	0.257956	0.454136	-185.317	0.303598	0.485677
ENSG00000123119	NECAB1	0.000151157	0.876659	0.937603	127.967	0.559953	0.718929	273.917	0.414815	0.59145
ENSG00000253250	C8orf88	-0.00102842	0.48975	0.695635	542.733	0.101966	0.26161	481.617	0.121437	0.27424
ENSG00000155099	PIP4P2	0.00208278	0.0434106	0.16948	-128.967	0.0340625	0.147408	-130.517	0.0388339	0.143414
ENSG00000155100	OTUD6B	0.000782206	0.402514	0.626615	-602.217	0.0345732	0.148649	-1050.6	0.0181185	0.0985432
ENSG00000214954	LRRC69	0.000920277	0.11967	0.312121	816.6	0.0130333	0.0997784	1043.23	0.0270155	0.118568
ENSG00000147606	SLC26A7	0.000285549	0.752068	0.867643	3.43333	0.985007	0.992529	266.5	0.216045	0.393408
ENSG00000079102	RUNX1T1	0.0034152	0.0268786	0.129008	-117.55	0.474244	0.652639	-177.15	0.323613	0.506225
ENSG00000205133	TRIQK	0.00356231	0.00428281	0.0449617	192.65	0.0136055	0.101359	186.033	0.013757	0.0867626
ENSG00000188343	CIBAR1	0.00351934	0.021101	0.112377	-34.1	0.0709564	0.214482	-37.9667	0.0561734	0.174818
ENSG00000183808	RBM12B	0.00255748	0.0487322	0.181138	-411.55	0.0103618	0.0923593	-431.783	0.00926674	0.0751229
ENSG00000164953	TMEM67	0.00252782	0.00874946	0.0676564	-169.35	0.0873886	0.239429	-213.167	0.0361004	0.137881
ENSG00000164951	PDP1	0.00147726	0.308682	0.538507	-34.6333	0.439884	0.623093	-12.5667	0.75707	0.856987
ENSG00000079112	CDH17	0.000169455	0.322434	0.552772	-13.1833	0.948577	0.97392	-293.583	0.320586	0.503279
ENSG00000164949	GEM	0.00531736	0.00837889	0.065781	-583.417	0.133364	0.305723	-984.933	0.0113098	0.0804678
ENSG00000197275	RAD54B	0.000286043	0.78502	0.886403	99.0667	0.589539	0.741474	81.25	0.75467	0.855512
ENSG00000265817	FSBP	-0.00166311	0.153076	0.359608	131.95	0.585778	0.738899	-67.3167	0.852483	0.916201
ENSG00000164944	VIRMA	0.00123999	0.174852	0.388022	-68.5667	0.028521	0.136738	-77.4667	0.0314499	0.128024
ENSG00000104413	ESRP1	-0.00160236	0.668511	0.816725	4.56667	0.0219554	0.121924	5.05	0.00568748	0.0661024
ENSG00000156162	DPY19L4	0.00319408	0.00329375	0.0388056	-41.8667	0.440059	0.623145	-78.7167	0.178404	0.348637
ENSG00000164941	INTS8	0.00304264	0.000488169	0.0130234	-283.5	0.0821764	0.232309	-441.417	0.0219216	0.107074
ENSG00000175305	CCNE2	0.00290567	0.0565225	0.198598	242.05	0.243294	0.439625	145.383	0.688533	0.810046
ENSG00000156170	NDUFAF6	0.00154602	0.0170862	0.0990863	-521.55	0.0521365	0.182147	-1148.7	0.00465738	0.0632049
ENSG00000164938	TP53INP1	0.000364023	0.793763	0.890912	240.6	0.199942	0.389928	29.45	0.929956	0.961412
ENSG00000175895	PLEKHF2	0.000401576	0.785779	0.886737	983.867	0.0026112	0.0638069	925.55	0.0027124	0.0573356
ENSG00000156172	CFAP418	0.00126489	0.11496	0.304555	-295.833	0.234046	0.428704	-845.717	0.0134884	0.0862651
ENSG00000156466	GDF6	0.00126849	0.508799	0.709416	532.983	0.00573546	0.076854	474.85	0.00660889	0.0686829
ENSG00000156467	UQCRB	0.00305125	0.00409809	0.0436946	154.2	0.0797862	0.228579	164.55	0.106528	0.253696
ENSG00000156469	MTERF3	0.00265811	0.0169084	0.0985618	-475.633	0.00322577	0.0673993	-595.3	0.00356862	0.0599822
ENSG00000156471	PTDSS1	-0.000899502	0.247802	0.476386	144.4	0.294619	0.489722	158.733	0.337185	0.520011
ENSG00000169439	SDC2	0.000626481	0.724739	0.850814	146.767	0.246875	0.443054	145.167	0.252994	0.434073
ENSG00000104324	CPQ	0.00149478	0.314861	0.544844	-21.9667	0.925848	0.960857	-101.167	0.676456	0.802522
ENSG00000180543	TSPYL5	-0.00256489	0.0756205	0.237017	96.3667	0.348208	0.540557	85.0833	0.322934	0.505578
ENSG00000147649	MTDH	0.000242644	0.848332	0.922855	-81.8	0.0510028	0.180467	-98	0.0536078	0.170864
ENSG00000104341	LAPTM4B	7.724e-05	0.928459	0.964967	-725.083	0.0102067	0.0918118	-659.7	0.0139553	0.0872727
ENSG00000132561	MATN2	0.00179189	0.462213	0.673587	178.4	0.0100164	0.091082	212.1	0.00608162	0.0671661
ENSG00000156482	RPL30	0.00153347	0.0324181	0.143844	-111.333	0.608253	0.754681	68.6667	0.712669	0.826468
ENSG00000177459	ERICH5	-1.83957e-05	0.982864	0.992059	-243.817	0.403477	0.591888	-170.133	0.536118	0.69471
ENSG00000132541	RIDA	0.00385735	0.0199314	0.108644	-9.06667	0.889181	0.939472	-36.3333	0.593623	0.74042
ENSG00000104356	POP1	0.000142569	0.928918	0.965151	-79.05	0.183736	0.369151	-106.383	0.14237	0.302741
ENSG00000104361	NIPAL2	0.00308214	0.0194229	0.106891	-137.25	0.577584	0.732073	-253.233	0.357939	0.539585
ENSG00000104375	STK3	0.00236738	0.00138461	0.0242215	-689.7	0.000400128	0.0430391	-848.65	0.000556907	0.0422017
ENSG00000156486	KCNS2	0.00064922	0.496309	0.700945	434.1	0.315436	0.511368	353.967	0.32164	0.504146
ENSG00000164920	OSR2	0.00861996	0.000576309	0.0143276	275.517	0.0866982	0.23826	217.483	0.429191	0.604461
ENSG00000132549	VPS13B	0.00164682	0.0428094	0.168352	257.1	0.193414	0.381842	205.217	0.536353	0.694804
ENSG00000164919	COX6C	0.00338339	8.41638e-05	0.00518072	-555.833	0.00322207	0.0673993	-526.8	0.00525377	0.0650152
ENSG00000132554	RGS22	0.00201997	0.0863403	0.255359	117.317	0.286395	0.481554	154.85	0.255206	0.436253
ENSG00000156509	FBXO43	0.00168235	0.092638	0.266642	178.633	0.416486	0.602993	71.45	0.835794	0.906329
ENSG00000147669	POLR2K	0.00093246	0.304219	0.533978	-536.683	0.0430882	0.166585	-695.8	0.0210232	0.105448
ENSG00000104450	SPAG1	-0.00220475	0.179077	0.393782	94.7667	0.39434	0.584556	102.383	0.339038	0.521742
ENSG00000034677	RNF19A	0.00296048	0.0165131	0.0975095	782.967	0.0145821	0.103621	951.117	0.00969036	0.0758533
ENSG00000186106	ANKRD46	0.00189151	0.0417098	0.165623	400.583	0.0299394	0.139184	499.583	0.0100483	0.0769076
ENSG00000174226	SNX31	0.000685891	0.206136	0.4267	-76.2833	0.777942	0.872348	309.833	0.123422	0.276775
ENSG00000070756	PABPC1	0.00115479	0.184844	0.400659	603.55	0.00280889	0.0648501	680.367	0.00677876	0.0691225
ENSG00000164924	YWHAZ	0.000129725	0.877924	0.938622	-325.6	0.136311	0.309615	-746.167	0.0173531	0.0965807
ENSG00000120963	ZNF706	-0.000354886	0.702119	0.837097	613.1	0.00272332	0.0639944	562.983	0.00268426	0.057271
ENSG00000083307	GRHL2	-0.00118356	0.716781	0.846051	4.2	0.199523	0.389376	5.01667	0.118289	0.270094
ENSG00000104490	NCALD	1.67407e-07	0.999942	0.999975	20.9667	0.917853	0.956146	88.1	0.615789	0.757602
ENSG00000048392	RRM2B	0.00188979	0.159216	0.367358	-133.383	0.0673069	0.208008	-124.35	0.0843772	0.221893
ENSG00000104517	UBR5	0.000407449	0.586312	0.764139	46.1167	0.81226	0.892647	30.3333	0.898834	0.943206
ENSG00000155087	ODF1	0.00074856	0.260037	0.488198	1231.25	0.0621078	0.19886	-34.25	0.895804	0.941868
ENSG00000155090	KLF10	0.000818754	0.631647	0.793909	1571.28	2.02038e-05	0.021661	1356.57	1.54537e-05	0.0294548
ENSG00000155096	AZIN1	0.00113238	0.274584	0.503502	-410.217	0.017608	0.111622	-480.983	0.019337	0.101801
ENSG00000155097	ATP6V1C1	0.001792	0.0391088	0.15996	-280.95	0.000449951	0.0445763	-273.317	0.00063757	0.0432288
ENSG00000164929	BAALC	-0.000619018	0.712184	0.843003	248	0.395149	0.585201	206.433	0.450849	0.624151
ENSG00000164930	FZD6	0.00162924	0.120025	0.312571	-745.867	0.0440794	0.168367	-928	0.0158235	0.0928648
ENSG00000164932	CTHRC1	0.0133251	0.000318084	0.0102372	-69.5667	0.500389	0.672701	-95.9	0.330345	0.513486
ENSG00000164933	SLC25A32	0.00231786	0.0368215	0.154318	-202.6	0.00252225	0.063163	-199.1	0.00198032	0.054791
ENSG00000164934	DCAF13	0.00142466	0.288854	0.518007	-92.6667	0.0555698	0.18827	-114.017	0.0720717	0.201815
ENSG00000176406	RIMS2	-0.000379663	0.39956	0.624117	627.733	0.05171	0.181583	297.833	0.0228393	0.109133
ENSG00000147647	DPYS	0.00164505	0.00295489	0.0365188	-270.833	0.42152	0.607065	-606.9	0.255349	0.436295
ENSG00000164935	DCSTAMP	-0.000990877	0.0858187	0.254586	-929.783	0.0804772	0.229719	-741.117	0.114106	0.263883
ENSG00000147650	LRP12	0.000206759	0.896713	0.948114	-117.667	0.00880527	0.0871385	-116.583	0.00452732	0.0628775
ENSG00000169946	ZFPM2	0.00219879	0.0285638	0.133623	773.117	0.0238446	0.125898	885.483	0.0114243	0.0808468
ENSG00000164830	OXR1	0.00118883	0.197902	0.41695	502.967	0.00177305	0.0584219	705.3	0.00563297	0.0660065
ENSG00000174429	ABRA	-0.000208291	0.583366	0.762106	-406.05	0.0713296	0.214778	-678.15	0.0217071	0.106817
ENSG00000154188	ANGPT1	0.00497421	0.113231	0.30161	92.7667	0.042184	0.165211	78.9333	0.0495929	0.163725
ENSG00000104408	EIF3E	0.00348107	0.00403318	0.0433097	506.35	0.0104431	0.0923593	501.667	0.00713832	0.0698502
ENSG00000104412	EMC2	0.00286313	0.000528706	0.0137414	-667.983	0.000848894	0.0482524	-1007.9	0.000595381	0.0425855
ENSG00000164841	TMEM74	0.000505724	0.211584	0.434152	-77.1	0.770295	0.866863	-230.733	0.577037	0.727349
ENSG00000120526	NUDCD1	0.00304452	0.0477708	0.179032	-172.15	0.0167829	0.108927	-215.233	0.0177082	0.0973924
ENSG00000120533	ENY2	0.00211722	0.0198949	0.108537	-150.083	0.0821499	0.232286	-187.083	0.0501274	0.164446
ENSG00000205038	PKHD1L1	0.00529152	0.00052241	0.0136192	-50.3833	0.543053	0.706525	43.1833	0.679624	0.804185
ENSG00000147654	EBAG9	0.00144971	0.0220582	0.115129	-578	0.0104138	0.0923593	-853.833	0.00604104	0.0671661
ENSG00000147642	SYBU	-0.000860021	0.613977	0.782188	548.75	0.0105244	0.0926872	631.25	0.00943141	0.0755439
ENSG00000104447	TRPS1	-0.000763715	0.597997	0.772677	-87.7	0.569653	0.72618	143.25	0.399807	0.578319
ENSG00000147677	EIF3H	0.00221101	0.0104685	0.0743894	464.133	0.00433201	0.0726008	464.383	0.00463444	0.0631447
ENSG00000147679	UTP23	0.00249162	0.0337986	0.146706	-122.75	0.0468985	0.17327	-143.883	0.0249001	0.113964
ENSG00000164754	RAD21	0.0010665	0.321853	0.552182	-325.667	0.0662968	0.206324	-472.133	0.054834	0.172909
ENSG00000205002	AARD	0.00402084	0.0222024	0.115342	-38.2333	0.733844	0.842092	139.133	0.420705	0.596893
ENSG00000164756	SLC30A8	-0.000128507	0.810346	0.901236	-2.68333	0.991357	0.996046	-42.0167	0.896522	0.942221
ENSG00000164758	MED30	0.00297459	0.0030806	0.037505	206.867	0.435101	0.619293	-297.717	0.382784	0.560707
ENSG00000182197	EXT1	0.00106424	0.475704	0.684526	-259.833	0.0114361	0.0957764	-255.867	0.0111427	0.0798418
ENSG00000177570	SAMD12	-0.000600384	0.492189	0.697424	158.483	0.473474	0.651927	215.717	0.331741	0.51484
ENSG00000164761	TNFRSF11B	0.0060274	0.0633455	0.213064	207.033	0.18669	0.373379	193.75	0.181759	0.353143
ENSG00000184374	COLEC10	0.000431572	0.363077	0.59125	825.267	0.104689	0.266023	696.117	0.0996659	0.243925
ENSG00000147676	MAL2	0.000439666	0.913877	0.957275	21.3833	0.00558695	0.0763594	19.5	0.00420052	0.0615791
ENSG00000136999	CCN3	-0.000367265	0.876319	0.937414	97.9	0.501529	0.673755	128.35	0.491579	0.658915
ENSG00000136960	ENPP2	0.000950413	0.722998	0.849647	24.25	0.595183	0.745347	18.5833	0.646451	0.779865
ENSG00000064313	TAF2	0.00173463	0.0692094	0.22548	-167.983	0.0516202	0.181454	-219.417	0.0292378	0.123351
ENSG00000136982	DSCC1	0.00322174	0.0278695	0.131737	-32.1833	0.863147	0.924997	-169.8	0.419959	0.596306
ENSG00000155792	DEPTOR	0.00303953	0.100927	0.281512	97.2167	0.717144	0.831649	-33.5333	0.906675	0.947309
ENSG00000187955	COL14A1	-0.000406696	0.886545	0.942886	289.383	0.118408	0.284407	408.533	0.0752115	0.207124
ENSG00000172172	MRPL13	0.00393051	0.00485275	0.0481554	-158.4	0.0712012	0.214655	-215.367	0.0671157	0.19335
ENSG00000172167	MTBP	0.00323766	0.0102322	0.0737493	-171.683	0.374915	0.565438	-351.6	0.184765	0.356884
ENSG00000172164	SNTB1	-0.00124612	0.292657	0.522017	137.65	0.705096	0.824037	70.45	0.900583	0.94406
ENSG00000170961	HAS2	0.000334349	0.908239	0.954732	241.3	0.0773506	0.224635	200.233	0.13165	0.28842
ENSG00000178764	ZHX2	0.000656379	0.635442	0.796869	227.8	0.0297976	0.138975	248.633	0.0195944	0.102247
ENSG00000136986	DERL1	-4.49582e-07	0.999474	0.99986	-146.983	0.017133	0.110098	-146.3	0.0152404	0.0913785
ENSG00000156787	TBC1D31	0.00145613	0.158986	0.367157	-122.767	0.178195	0.362692	-174.35	0.0998011	0.244047
ENSG00000147689	FAM83A	-0.00480025	0.0669593	0.220761	-81.3833	0.558582	0.718123	-42.65	0.684602	0.807624
ENSG00000189376	C8orf76	0.000924791	0.310255	0.540096	-278.217	0.00105556	0.0521818	-276.65	0.000779215	0.0457732
ENSG00000165156	ZHX1	0.000595811	0.519955	0.717108	-203.75	0.274687	0.470526	-445.317	0.166371	0.334938
ENSG00000156802	ATAD2	0.00117089	0.493123	0.698286	108.933	0.486949	0.661316	33.3667	0.883894	0.935634
ENSG00000156795	NTAQ1	0.00119554	0.177828	0.392451	-740.083	0.000654347	0.0480205	-786.467	0.00128193	0.0487897
ENSG00000156804	FBXO32	0.00205516	0.286865	0.515924	-147.633	0.350171	0.542438	-230.433	0.326998	0.509529
ENSG00000175946	KLHL38	0.000937359	0.410149	0.633219	-213.833	0.679596	0.806377	-171.9	0.730852	0.839394
ENSG00000104537	ANXA13	0.000414782	0.237408	0.464417	-234.55	0.323222	0.518637	19.3	0.943146	0.967863
ENSG00000176853	FAM91A1	0.0012203	0.185132	0.401037	-508.8	0.016036	0.107011	-751.967	0.00840989	0.0728602
ENSG00000214814	FER1L6	-0.000288877	0.620448	0.786278	-258.9	0.371673	0.562477	-127.45	0.546926	0.702993
ENSG00000164983	TMEM65	0.0018076	0.0632671	0.212842	601.5	0.0506825	0.179927	843.517	0.0227687	0.109008
ENSG00000183665	TRMT12	0.000196682	0.796633	0.892408	-622.117	0.0341976	0.147727	-617.3	0.0228194	0.109082
ENSG00000170881	RNF139	0.000106895	0.907672	0.954495	-363.117	0.301844	0.497295	-401.817	0.16818	0.336674
ENSG00000147687	TATDN1	0.00213544	0.0316299	0.141777	-342.867	0.00245817	0.0629888	-427.65	0.000992139	0.0470976
ENSG00000147684	NDUFB9	-4.62188e-05	0.943139	0.971905	-278.1	0.350519	0.542818	-321.533	0.252246	0.433171
ENSG00000170873	MTSS1	0.000669649	0.758618	0.87139	151.833	0.195787	0.385003	150.883	0.198112	0.373206
ENSG00000180938	ZNF572	0.0015892	0.0591138	0.203745	-231.25	0.117685	0.283553	-325.033	0.0844485	0.222046
ENSG00000104549	SQLE	0.00224963	0.0943041	0.26966	767.3	0.0254597	0.129387	1250.22	0.0135921	0.0864963
ENSG00000164961	WASHC5	0.00184722	0.0882796	0.258993	-21.4667	0.441417	0.624305	-27.55	0.221027	0.399274
ENSG00000156831	NSMCE2	0.00280277	0.000224368	0.00866848	-700.717	0.00123375	0.0543102	-711.25	0.00079436	0.0457732
ENSG00000173334	TRIB1	-0.00215444	0.209958	0.432108	642.3	0.116309	0.281652	636	0.0904732	0.230516
ENSG00000168672	LRATD2	-0.00249159	0.28956	0.518758	80.3167	0.0228774	0.123954	113.333	0.0209966	0.105376
ENSG00000212993	POU5F1B	0.000542155	0.324293	0.554082	905.817	0.0185942	0.114079	883.333	0.0102873	0.0776711
ENSG00000136997	MYC	-0.00205956	0.281447	0.510922	697.667	0.050939	0.18039	1089.65	0.0429682	0.15135
ENSG00000147697	GSDMC	-0.000248985	0.944483	0.972664	166.583	0.0146927	0.103891	141.8	0.0163917	0.0943381
ENSG00000153310	CYRIB	0.00193571	0.0138621	0.0883684	-948.683	0.000658569	0.0480205	-1297.6	0.00134007	0.0488418
ENSG00000153317	ASAP1	0.00185082	0.186432	0.402829	-18.7167	0.454844	0.635477	-17.7333	0.439467	0.613893
ENSG00000155897	ADCY8	0.000449558	0.828483	0.9123	-53.5333	0.634814	0.774433	21.4333	0.893022	0.940502
ENSG00000132294	EFR3A	0.00215039	0.0556326	0.196499	-132.133	0.0187859	0.114722	-147.383	0.00833544	0.072597
ENSG00000184156	KCNQ3	-0.000716273	0.576535	0.75757	66.6667	0.81141	0.892126	66.4333	0.773682	0.867888
ENSG00000129295	DNAAF11	0.00287062	0.00330147	0.0388432	-168.767	0.148994	0.326001	-191.833	0.0997494	0.244
ENSG00000165071	TMEM71	0.00233753	0.0269689	0.129234	-161.567	0.501967	0.674031	-6.03333	0.97684	0.986908
ENSG00000129292	PHF20L1	0.00221837	0.0111799	0.0774553	-260.6	0.0105407	0.0926872	-362.383	0.00662645	0.0686829
ENSG00000042832	TG	-0.00393132	0.036729	0.154009	-1001.17	0.0106779	0.0930632	-845.85	0.0431472	0.15167
ENSG00000155926	SLA	0.00358221	0.0282506	0.132807	146.65	0.37271	0.563449	182.6	0.287635	0.470137
ENSG00000104415	CCN4	0.00581367	0.086067	0.254988	136.05	0.0894707	0.242432	113.267	0.100348	0.244444
ENSG00000104419	NDRG1	0.00169634	0.315742	0.545688	189.883	0.147468	0.323932	171.967	0.163958	0.331863
ENSG00000008513	ST3GAL1	0.00035444	0.821276	0.908189	61.4	0.588735	0.741184	80.4	0.40068	0.579142
ENSG00000066827	ZFAT	0.000170892	0.863161	0.931061	-537.1	0.286189	0.48144	-314.183	0.46314	0.634677
ENSG00000131773	KHDRBS3	0.00293713	0.0541805	0.193306	-304.583	0.433623	0.617728	-243.117	0.440505	0.614793
ENSG00000147724	FAM135B	0.000190722	0.272704	0.501874	-90.3167	0.67589	0.803858	430	0.0460169	0.157295
ENSG00000169436	COL22A1	0.00061109	0.237719	0.464763	-336.167	0.552566	0.713652	-319.45	0.251512	0.432526
ENSG00000167632	TRAPPC9	-0.000382692	0.662697	0.813309	-228.283	0.0868804	0.238646	-228.533	0.0720543	0.201815
ENSG00000104472	CHRAC1	0.000204502	0.750959	0.86693	-625.417	0.05817	0.19201	-696.317	0.0566521	0.175607
ENSG00000123908	AGO2	-0.00198243	0.0155091	0.094241	23.75	0.943505	0.971248	121.033	0.820939	0.897996
ENSG00000169398	PTK2	0.00170357	0.00745305	0.0615846	-673.367	0.0305927	0.14036	-651.3	0.0484846	0.161617
ENSG00000105339	DENND3	0.00392189	0.0197185	0.10793	-26.8	0.92398	0.95973	68.75	0.843679	0.911041
ENSG00000022567	SLC45A4	-0.0011791	0.310374	0.540107	-5.15	0.975722	0.988456	4.03333	0.978922	0.987969
ENSG00000204882	GPR20	0.000518327	0.512764	0.712222	-82.8333	0.293577	0.488647	94.5167	0.402975	0.580943
ENSG00000184489	PTP4A3	0.00698727	0.00211743	0.0302745	187.183	0.0731891	0.218163	231.45	0.0664251	0.192346
ENSG00000171045	TSNARE1	-0.000723405	0.630499	0.793106	10.0667	0.839437	0.910336	2.91667	0.951996	0.972171
ENSG00000181790	ADGRB1	-0.00601258	0.0106942	0.0755864	-203.967	0.0431553	0.166633	-151.267	0.124017	0.277696
ENSG00000198576	ARC	-6.2524e-05	0.981932	0.991352	1054.2	0.00118987	0.0541018	891.117	0.00146258	0.0502854
ENSG00000234616	JRK	0.000917901	0.434326	0.653224	-79.5333	0.552281	0.71339	-59.45	0.600792	0.745406
ENSG00000167653	PSCA	-7.26241e-05	0.973681	0.987389	-167.767	0.607785	0.7543	-91.7667	0.70608	0.822734
ENSG00000160886	LY6K	0.00184899	0.480239	0.687877	-238.417	0.370001	0.560946	-398.533	0.161743	0.328971
ENSG00000130193	THEM6	-0.00182772	0.122368	0.316417	93.85	0.514809	0.684363	76.0833	0.550475	0.705744
ENSG00000126233	SLURP1	-0.00248352	0.67643	0.821078	-5.51667	0.839221	0.910319	-8.28333	0.695675	0.815094
ENSG00000197353	LYPD2	0.000637918	0.857576	0.927692	-19.6167	0.803777	0.888528	-18.0167	0.790159	0.878819
ENSG00000283992	SLURP2	0.000620067	0.904857	0.952381	-6.78333	0.706939	0.825184	-9.03333	0.51782	0.680144
ENSG00000180155	LYNX1	-0.00673935	0.00166883	0.0268854	-47.2667	0.829852	0.903885	-64.4167	0.763001	0.860676
ENSG00000167656	LY6D	-0.00168559	0.774375	0.88041	1.46667	0.841721	0.911997	-0.2	0.972087	0.984483
ENSG00000160882	CYP11B1	-0.000500352	0.579947	0.759827	273.1	0.111879	0.275261	145.55	0.219714	0.397738
ENSG00000160932	LY6E	0.00325482	0.0290144	0.134955	-263.667	0.0514431	0.181165	-239.783	0.0555367	0.17382
ENSG00000176956	LY6H	0.00330278	0.000907284	0.0191198	606.533	0.0788715	0.226969	605.95	0.0887664	0.228256
ENSG00000277494	GPIHBP1	0.00204166	0.452998	0.666901	-47	0.580847	0.734762	8.13333	0.936515	0.964807
ENSG00000181638	ZFP41	-0.00166104	0.0429414	0.168585	-389.133	0.223879	0.416758	-497.983	0.137323	0.295935
ENSG00000250571	GLI4	0.000918286	0.268114	0.49705	-52.1333	0.852374	0.918559	-249.133	0.516329	0.678838
ENSG00000185730	ZNF696	0.000114973	0.885378	0.942151	-1002.9	0.0160256	0.107011	-1069.82	0.0178575	0.0976723
ENSG00000184428	TOP1MT	0.000180116	0.830946	0.913902	-175.867	0.397909	0.587312	-542.7	0.156566	0.322581
ENSG00000158106	RHPN1	-0.000357279	0.869051	0.934028	122.617	0.0534296	0.184598	138.533	0.0617829	0.184703
ENSG00000182759	MAFA	-0.000336926	0.472999	0.68235	-628.8	0.072984	0.217847	-468.9	0.0572926	0.176929
ENSG00000014164	ZC3H3	-0.000685465	0.356933	0.58491	822.15	0.0109434	0.0941438	839.583	0.00744444	0.0705067
ENSG00000104518	GSDMD	0.00261269	0.0416119	0.165464	-848.767	9.58232e-05	0.0302507	-814.317	0.00010226	0.0345833
ENSG00000204839	MROH6	-0.00101563	0.650766	0.806449	12.1167	0.229047	0.423208	7.71667	0.337285	0.520071
ENSG00000147813	NAPRT	0.000131499	0.946314	0.973732	58.5	0.552157	0.713338	53.6333	0.529649	0.689138
ENSG00000104529	EEF1D	0.000617738	0.248755	0.477381	1016.72	0.000733894	0.0480984	1118.57	0.000518991	0.0421046
ENSG00000179886	TIGD5	-0.00329498	0.000110258	0.00585081	-336.567	0.234357	0.428999	-359.367	0.25108	0.431912
ENSG00000104524	PYCR3	-0.00103973	0.421931	0.642619	68.0333	0.641967	0.779577	-6.75	0.963817	0.97997
ENSG00000104522	GFUS	-0.000285457	0.797771	0.893113	69.8333	0.772009	0.868054	43.7333	0.834648	0.905539
ENSG00000183309	ZNF623	0.000886348	0.293404	0.52286	-399.15	0.0273844	0.134024	-431.667	0.019361	0.101801
ENSG00000181135	ZNF707	0.000191094	0.771829	0.878929	463.15	0.326866	0.521955	688.033	0.215627	0.393079
ENSG00000255181	CCDC166	0.000169839	0.636692	0.797621	-291.133	0.343689	0.536725	-384.217	0.224116	0.402606
ENSG00000181085	MAPK15	-0.00134356	0.464007	0.675055	96.0333	0.145464	0.321226	115.45	0.11038	0.25919
ENSG00000180921	FAM83H	-0.00295821	0.107053	0.291721	13.7667	0.725456	0.836603	10.7167	0.717847	0.830396
ENSG00000203499	IQANK1	-0.00102881	0.709927	0.841294	-55.15	0.0452953	0.170738	-50.0333	0.0351802	0.135868
ENSG00000180900	SCRIB	-0.00192855	0.0525937	0.189801	169.333	0.110324	0.273719	165.133	0.0920036	0.232606
ENSG00000179950	PUF60	-0.00111299	0.0595803	0.204777	100.317	0.518001	0.68683	-9.65	0.971874	0.984433
ENSG00000185189	NRBP2	0.00219143	0.100248	0.280303	265.283	0.173302	0.356341	302.767	0.371577	0.55153
ENSG00000261150	EPPK1	-0.00413641	0.111127	0.298216	-386.35	0.000609687	0.0474765	-346.333	0.000952898	0.0470976
ENSG00000178209	PLEC	-0.000268959	0.782537	0.885383	835.683	0.0810117	0.230776	727.333	0.0971462	0.240097
ENSG00000178685	PARP10	0.0044382	9.89848e-05	0.00564114	512.833	0.187782	0.374516	964.267	0.0965886	0.239226
ENSG00000178719	GRINA	0.00237597	0.01108	0.0770873	246.683	0.490744	0.66395	199.05	0.536802	0.695229
ENSG00000186583	SPATC1	0.000961824	0.0210363	0.112137	-103.217	0.726903	0.837364	-15.2667	0.967252	0.981557
ENSG00000178814	OPLAH	0.000198178	0.890361	0.944771	-362.583	0.274839	0.470604	-386.267	0.244372	0.424895
ENSG00000178896	EXOSC4	-0.00264853	0.006905	0.0590478	-352.333	0.210872	0.401698	-336.383	0.196933	0.371883
ENSG00000197858	GPAA1	8.30128e-05	0.906839	0.953941	331.767	0.0234034	0.125214	248.133	0.0858579	0.223799
ENSG00000179091	CYC1	-0.000415795	0.493671	0.698658	271.983	0.0673835	0.208195	48.1333	0.873031	0.9288
ENSG00000179526	SHARPIN	-7.08583e-05	0.873253	0.936032	157.633	0.553089	0.714028	47.95	0.795545	0.882544
ENSG00000179632	MAF1	-0.000173063	0.776943	0.88181	16.6167	0.885066	0.937444	143.5	0.177691	0.347839
ENSG00000179698	WDR97	0.000629937	0.4996	0.703162	27.6333	0.750423	0.852869	36.4	0.742464	0.847471
ENSG00000235173	HGH1	-0.000184826	0.847883	0.922738	54.5833	0.785367	0.877195	-272.85	0.432626	0.607653
ENSG00000179832	MROH1	0.000766549	0.400248	0.624566	-144.4	0.11285	0.276493	-159.517	0.0855872	0.223519
ENSG00000261236	BOP1	-0.000905905	0.440017	0.657119	37.7833	0.812235	0.892647	-201.3	0.47876	0.648284
ENSG00000260428	SCX	0.00363596	0.00610716	0.0552092	161.217	0.291457	0.486916	157.883	0.192516	0.366463
ENSG00000185122	HSF1	-5.21029e-05	0.9262	0.963495	-137.05	0.682437	0.80817	719.967	0.133688	0.291027
ENSG00000185000	DGAT1	1.94423e-07	0.999777	0.999907	199.25	0.0529591	0.183713	205.1	0.0476958	0.160378
ENSG00000261678	SCRT1	-0.000200265	0.370994	0.598743	30	0.88536	0.937613	-563.883	0.0855142	0.223498
ENSG00000261587	TMEM249	0.00192424	0.0146134	0.0909901	325.433	0.107845	0.270005	200.767	0.147958	0.3101
ENSG00000185803	SLC52A2	-0.000944766	0.3067	0.536598	-3.51667	0.976704	0.988751	-4.05	0.977009	0.987021
ENSG00000182325	FBXL6	0.00054523	0.530382	0.724781	125.8	0.713165	0.829342	-42.3833	0.895317	0.941762
ENSG00000173137	ADCK5	0.00248333	0.0257	0.125672	-147.7	0.458454	0.63839	-184.05	0.377355	0.555894
ENSG00000071894	CPSF1	0.00151292	0.203837	0.423931	136.617	0.652899	0.787279	174.333	0.548943	0.704576
ENSG00000147804	SLC39A4	-0.000547364	0.663491	0.813664	-467.983	0.178881	0.36344	-326.517	0.13203	0.288994
ENSG00000160948	VPS28	-0.000271175	0.707924	0.839872	528.25	0.0115353	0.0962434	517.55	0.0128072	0.0844004
ENSG00000160949	TONSL	0.00121316	0.396597	0.621177	438.417	0.0183752	0.113321	312.467	0.25906	0.43948
ENSG00000187954	ZFTRAF1	-0.000486059	0.508967	0.709534	259.5	0.508376	0.679022	532.317	0.363548	0.54437
ENSG00000167702	KIFC2	0.000231594	0.918982	0.959536	-12.4667	0.654986	0.789019	-10.2167	0.683146	0.806432
ENSG00000160973	FOXH1	-0.000289992	0.527857	0.722482	-580.417	0.0995372	0.257886	-305.967	0.252267	0.433171
ENSG00000160972	PPP1R16A	-0.00132466	0.146773	0.349731	249.683	0.232874	0.427462	228.1	0.245067	0.425572
ENSG00000167701	GPT	-0.00326046	0.259847	0.488198	-31.5	0.139837	0.313647	-28.8	0.108276	0.256358
ENSG00000167700	MFSD3	-0.00108068	0.285575	0.514682	-650.017	0.194657	0.383623	-872.867	0.116121	0.266801
ENSG00000160957	RECQL4	0.00172933	0.300562	0.530132	243.8	0.133002	0.305185	95.2167	0.779766	0.871351
ENSG00000160959	LRRC14	-0.000514323	0.49387	0.69873	-170.183	0.573713	0.729408	-204.583	0.585957	0.734093
ENSG00000213563	C8orf82	-0.00113651	0.135802	0.334994	-284.55	0.167985	0.349667	-206.3	0.455889	0.628997
ENSG00000147799	ARHGAP39	-0.000366169	0.736127	0.857731	298.9	0.00417097	0.0718266	269.417	0.00214797	0.0554446
ENSG00000198169	ZNF251	0.00283331	0.00104896	0.0204942	176.05	0.0971151	0.253921	-279.783	0.0477939	0.160442
ENSG00000196378	ZNF34	0.000967326	0.349018	0.578348	395.7	0.00662819	0.0791038	406.35	0.00318933	0.0587438
ENSG00000161016	RPL8	-0.00016253	0.796754	0.892427	-147.817	0.517158	0.686328	-460.467	0.125929	0.280216
ENSG00000197363	ZNF517	0.000888298	0.319665	0.549563	-100.133	0.693987	0.815443	-237.95	0.48155	0.650391
ENSG00000147789	ZNF7	0.00174063	0.00361947	0.0410366	204.867	0.0618523	0.198498	469.733	0.0449895	0.155496
ENSG00000170619	COMMD5	0.000308217	0.649844	0.805799	-628.533	0.0478042	0.174735	-477.5	0.0455004	0.156352
ENSG00000196150	ZNF250	0.00242884	0.0156863	0.0949817	678.05	0.000596983	0.0474765	698.933	0.000510516	0.0421046
ENSG00000170631	ZNF16	0.000802632	0.380688	0.607416	936.8	0.000579527	0.0474765	939.483	0.000865612	0.0468413
ENSG00000182307	C8orf33	-0.000836077	0.325244	0.554872	-332.1	0.0338426	0.146852	-262.233	0.0526083	0.169473
ENSG00000181404	WASHC1	0.0015155	0.492709	0.697987	126.633	0.664279	0.795506	134.7	0.450007	0.623338
ENSG00000170122	FOXD4	3.38781e-05	0.96029	0.9807	-840.233	0.187283	0.374042	-564.683	0.392465	0.571119
ENSG00000172785	ZNG1A	0.0019693	0.0489518	0.181757	500.583	0.024197	0.126147	394.767	0.353306	0.535336
ENSG00000183784	DOCK8-AS1	0.000141164	0.759763	0.872413	-183	0.254603	0.450346	-72.2	0.718306	0.830872
ENSG00000107099	DOCK8	0.000927976	0.521685	0.718389	144.567	0.142255	0.316815	214.1	0.087259	0.226177
ENSG00000107104	KANK1	0.00190489	0.142169	0.344025	1.1	0.993491	0.996861	17.0333	0.886691	0.936476
ENSG00000064218	DMRT3	-0.000107201	0.917044	0.958518	74.6333	0.29832	0.493529	193.1	0.0361774	0.138048
ENSG00000173253	DMRT2	0.000382397	0.618509	0.784988	57.9833	0.847737	0.916036	-261.867	0.376881	0.555712
ENSG00000080503	SMARCA2	0.001758	0.0391419	0.160019	276.167	0.360217	0.55218	224.633	0.506693	0.671649
ENSG00000147852	VLDLR	0.00306494	0.0233953	0.118733	-910.733	0.0570748	0.190368	-1126.45	0.0550376	0.173095
ENSG00000168263	KCNV2	-0.000288144	0.610369	0.780233	-1339.9	0.0507836	0.180174	-937.083	0.225846	0.404147
ENSG00000080608	PUM3	0.00125899	0.268483	0.497468	-303.867	0.0603237	0.195798	-421.017	0.0582922	0.178275
ENSG00000080298	RFX3	0.00062382	0.440333	0.657119	289.417	0.0387087	0.157776	428.8	0.0127626	0.0842363
ENSG00000107249	GLIS3	0.00079172	0.608928	0.779228	31.1833	0.590738	0.74211	30.3333	0.569323	0.721229
ENSG00000106688	SLC1A1	0.00252909	0.216147	0.439	199.75	0.183665	0.369052	193.133	0.160462	0.327218
ENSG00000106686	SPATA6L	0.0010912	0.291765	0.521077	505.967	0.00114272	0.0534759	574.233	0.000569025	0.0424345
ENSG00000205808	PLPP6	-0.00119288	0.193488	0.411491	108.583	0.683617	0.809022	530.05	0.11169	0.260671
ENSG00000106993	CDC37L1	0.00227835	0.00328642	0.0387868	-399.633	0.106084	0.267966	-958.4	0.00782189	0.0712191
ENSG00000147853	AK3	0.000630983	0.425565	0.645745	-591.05	0.063059	0.200987	-988.967	0.0295924	0.124205
ENSG00000120158	RCL1	-0.00047554	0.639725	0.799067	990.383	0.0047265	0.0735071	1066.87	0.00398847	0.0609755
ENSG00000096968	JAK2	0.00232698	0.0929648	0.267167	424.883	0.0712818	0.214761	403.55	0.0655681	0.190798
ENSG00000120210	INSL6	-0.00038622	0.0721583	0.231322	-376.933	0.124744	0.293615	-683.667	0.0940729	0.23589
ENSG00000107014	RLN2	0.000830714	0.0763164	0.238024	606.35	0.134633	0.307335	657.817	0.111201	0.260237
ENSG00000107018	RLN1	0.000294644	0.350207	0.579645	111.25	0.633762	0.773555	273.967	0.279833	0.461954
ENSG00000107020	PLGRKT	0.00306494	0.00618904	0.0557306	-222.55	0.308664	0.504244	-374.05	0.226466	0.404877
ENSG00000120217	CD274	0.00176885	0.195623	0.413879	-245.783	0.507142	0.678271	-421.667	0.272176	0.453722
ENSG00000197646	PDCD1LG2	0.00585136	0.00259501	0.0337489	-4.28333	0.970273	0.985814	-8.58333	0.938184	0.965887
ENSG00000107036	RIC1	0.000642751	0.353529	0.582217	-141.933	0.436555	0.620436	-429.933	0.21254	0.389437
ENSG00000099219	ERMP1	0.000507957	0.63424	0.795769	-59.55	0.880305	0.934951	-7.45	0.984586	0.990708
ENSG00000183354	KIAA2026	0.000658376	0.376348	0.603635	582.2	0.0123716	0.0981193	856.783	0.0244419	0.112909
ENSG00000120215	MLANA	-0.00973653	0.000109839	0.00585081	-204.9	0.251626	0.447885	-171.483	0.26638	0.447126
ENSG00000137040	RANBP6	-0.000637241	0.505664	0.707175	-409.667	0.212773	0.403974	-556.217	0.103164	0.248608
ENSG00000137033	IL33	0.00833792	0.00172726	0.0273587	974.917	0.0241857	0.126147	941.033	0.0173929	0.0965807
ENSG00000147854	UHRF2	0.00263456	0.000580559	0.0144123	-470.767	0.0221134	0.122215	-956.567	0.00912864	0.0748439
ENSG00000178445	GLDC	-0.00219354	0.371152	0.598927	418.767	0.114377	0.278975	247.3	0.157449	0.323765
ENSG00000107077	KDM4C	0.00109896	0.184008	0.399682	673.633	0.00125548	0.0549402	792.8	0.00112879	0.0477906
ENSG00000137038	DMAC1	0.00142516	0.0688106	0.224748	-55.0333	0.330606	0.524921	-24.9167	0.718688	0.831173
ENSG00000153707	PTPRD	-0.00227809	0.0863997	0.255491	-265.05	0.448443	0.629457	-16.7833	0.964224	0.980016
ENSG00000107165	TYRP1	-0.00905007	0.0230331	0.117724	-1.08333	0.995614	0.997475	3.11667	0.985503	0.99134
ENSG00000153714	LURAP1L	0.000137302	0.928814	0.965151	-1060.02	0.00276174	0.0645435	-1257.1	0.00425266	0.0616694
ENSG00000107186	MPDZ	0.00276206	0.0891836	0.260401	37.7833	0.588268	0.740797	31.8333	0.683492	0.806481
ENSG00000147862	NFIB	-0.00364329	0.0202811	0.109852	427.15	0.0116726	0.0966835	529.933	0.00238285	0.0567231
ENSG00000175893	ZDHHC21	0.000663993	0.502485	0.70482	331.1	0.120438	0.287572	-36.9	0.844912	0.911835
ENSG00000147869	CER1	-6.89856e-05	0.777338	0.882025	-318.883	0.333311	0.527349	-205.1	0.618784	0.759707
ENSG00000164946	FREM1	0.00156564	0.221634	0.446203	370.017	0.0732205	0.218173	481.867	0.0535656	0.170794
ENSG00000155158	TTC39B	-0.000138929	0.901365	0.950631	267.683	0.0434339	0.167205	232.517	0.0745679	0.205947
ENSG00000164975	SNAPC3	0.00369035	0.000418666	0.0119897	-88.05	0.316994	0.512823	-116.367	0.206068	0.382274
ENSG00000164985	PSIP1	0.00182526	0.140468	0.34169	-71.65	0.189528	0.376728	-82.7667	0.125832	0.280108
ENSG00000164989	CCDC171	0.00105584	0.139986	0.340904	1023.02	0.0143899	0.103282	1052.32	0.0202936	0.103757
ENSG00000205549	LINC03041	0.00012571	0.706437	0.839284	70.45	0.870499	0.929507	196.483	0.672607	0.799739
ENSG00000173068	BNC2	-0.00136992	0.429066	0.648706	132.6	0.119768	0.286462	113.317	0.137981	0.296719
ENSG00000044459	CNTLN	0.00223819	0.0433507	0.16948	52.1	0.365663	0.557003	40.5833	0.411919	0.589181
ENSG00000107295	SH3GL2	-0.000198738	0.6528	0.807606	73.5	0.805654	0.889447	-17.4833	0.921166	0.955709
ENSG00000178031	ADAMTSL1	0.00642013	0.0168038	0.0984131	27.9167	0.552504	0.713625	21.3167	0.624347	0.763422
ENSG00000155875	SAXO1	0.000944146	0.0223246	0.115681	390.15	0.255177	0.45099	340.5	0.372077	0.551937
ENSG00000155876	RRAGA	-1.06208e-05	0.988815	0.994457	41.8833	0.579317	0.733565	45.6833	0.550029	0.705548
ENSG00000147874	HAUS6	0.00233643	0.0467459	0.176742	-232.267	0.0154818	0.105891	-291.217	0.0124137	0.0831491
ENSG00000147872	PLIN2	0.00410841	0.0804873	0.245393	-1253.53	0.015959	0.107011	-1184.95	0.0153247	0.0916599
ENSG00000137145	DENND4C	0.00231089	0.011132	0.0772795	463.5	0.05586	0.188849	923.8	0.0074442	0.0705067
ENSG00000137154	RPS6	0.00178358	0.0525278	0.189697	-62.9167	0.779647	0.873609	62.2	0.699999	0.818303
ENSG00000177076	ACER2	0.000262414	0.835997	0.916631	336.8	0.0677253	0.208799	319.117	0.054918	0.173035
ENSG00000171843	MLLT3	0.00258294	0.00492482	0.0485602	189.35	0.390571	0.581066	96.0833	0.662719	0.792933
ENSG00000188352	FOCAD	0.00101975	0.27658	0.505483	340.75	0.00846392	0.0861486	322.95	0.00958931	0.0758493
ENSG00000188921	HACD4	0.0057329	0.000144422	0.00664187	158.467	0.246703	0.442997	140.5	0.269526	0.450804
ENSG00000147873	IFNA5	-0.000222141	0.368903	0.596772	-113.8	0.569561	0.726152	-185.783	0.585563	0.733728
ENSG00000198642	KLHL9	0.00290578	0.0361084	0.1526	-155.25	0.00505761	0.074704	-172.5	0.00424687	0.0616694
ENSG00000184995	IFNE	0.000841735	0.572786	0.755	136.817	0.0244359	0.126644	111.433	0.0326176	0.130608
ENSG00000099810	MTAP	0.00192854	0.0516434	0.188007	-161.083	0.0180597	0.112438	-189.117	0.01699	0.0957129
ENSG00000147889	CDKN2A	0.00622535	0.000443685	0.0123957	13.45	0.517547	0.68661	10	0.580792	0.730447
ENSG00000147883	CDKN2B	0.000986217	0.529735	0.724127	414.067	0.209631	0.400179	588.533	0.0958493	0.23829
ENSG00000176399	DMRTA1	0.00113919	0.134394	0.333102	206.967	0.318479	0.51399	399.433	0.135	0.292866
ENSG00000107105	ELAVL2	0.00054065	0.252687	0.480909	405.85	0.0377813	0.155645	1024.87	0.0125857	0.0836522
ENSG00000198680	TUSC1	0.000602616	0.44006	0.657119	-22.0667	0.921883	0.958714	128.517	0.693329	0.813555
ENSG00000120159	CAAP1	0.00175882	0.0282836	0.132883	-780.283	0.0145816	0.103621	-1224.7	0.00443833	0.0625782
ENSG00000137055	PLAA	0.00040957	0.574373	0.756294	-430.1	0.0099758	0.091082	-578.167	0.0115395	0.0809448
ENSG00000096872	IFT74	0.00389153	0.000105956	0.00573736	-492.35	0.00156323	0.057668	-651.433	0.000658066	0.0436126
ENSG00000184434	LRRC19	-0.000264689	0.227589	0.453746	198.733	0.372292	0.563017	-183.317	0.588301	0.735977
ENSG00000120156	TEK	-0.000422769	0.793337	0.890652	-202.783	0.651737	0.786652	-160.05	0.71128	0.825617
ENSG00000120160	EQTN	0.000514549	0.259146	0.487539	284.317	0.204584	0.395079	317.633	0.0541004	0.171412
ENSG00000120162	MOB3B	0.00137708	0.434649	0.653402	129.65	0.420538	0.606363	161.383	0.324563	0.507155
ENSG00000147896	IFNK	-0.000203706	0.362712	0.590823	-86.3667	0.78817	0.878681	123.3	0.786328	0.87658
ENSG00000147894	C9orf72	0.000964651	0.440339	0.657119	467.183	0.0451584	0.170373	594.3	0.0267086	0.117839
ENSG00000174482	LINGO2	0.000304031	0.45757	0.670378	19.9333	0.951075	0.975003	-25.7667	0.89855	0.943
ENSG00000122729	ACO1	0.000591978	0.745277	0.863556	122.517	0.182219	0.367739	113.45	0.163076	0.330716
ENSG00000107201	RIGI	0.00183357	0.102634	0.284699	621.417	0.129188	0.299917	781.183	0.0907558	0.230914
ENSG00000197579	TOPORS	0.000432395	0.656718	0.809576	-643.817	0.00488861	0.0743146	-749.967	0.00456257	0.0628855
ENSG00000235453	SMIM27	0.00163341	0.0174515	0.100208	-272.367	0.210966	0.401773	-651.2	0.00983153	0.0762212
ENSG00000165264	NDUFB6	0.00293707	0.00599795	0.0546409	-108.067	0.316706	0.512672	-150.6	0.267721	0.448529
ENSG00000137074	APTX	0.00127199	0.0371467	0.155153	-883.933	0.000453678	0.0445763	-892.217	0.000244797	0.0396156
ENSG00000086061	DNAJA1	0.00062456	0.632184	0.794235	-294.767	0.13896	0.312702	-285.433	0.109961	0.258727
ENSG00000122692	SMU1	0.000201279	0.683877	0.826113	-838.267	0.00314242	0.0664156	-857.067	0.00160469	0.051937
ENSG00000086062	B4GALT1	0.00140442	0.264396	0.493252	274.65	0.0566856	0.189788	267.5	0.0484965	0.161617
ENSG00000122711	SPINK4	-0.000676682	0.130353	0.327369	-357.883	0.0511016	0.180508	-497.3	0.0401106	0.145929
ENSG00000107262	BAG1	-0.00108883	0.448758	0.663677	262.25	8.60865e-05	0.0302507	236.417	7.57753e-05	0.0336116
ENSG00000086065	CHMP5	0.00289029	0.002388	0.0323313	-550.283	0.00606769	0.0773021	-726.533	0.00469412	0.0632049
ENSG00000086102	NFX1	0.00139027	0.0195605	0.107442	811.4	0.0519935	0.181797	946.4	0.0415647	0.148747
ENSG00000165269	AQP7	-0.00146658	0.569581	0.752858	-209.933	0.0509652	0.180408	-62.9	0.443781	0.61766
ENSG00000165272	AQP3	-0.00304294	0.559498	0.746296	21.75	0.0773309	0.224635	16.8333	0.113335	0.262829
ENSG00000165271	NOL6	-0.00130447	0.155485	0.363426	-38.15	0.844305	0.913652	-178.55	0.444712	0.618351
ENSG00000230453	ANKRD18B	-0.00119645	0.160242	0.368569	98.7	0.488409	0.662359	93.0833	0.461556	0.633469
ENSG00000010438	PRSS3	-0.00192101	0.429216	0.64876	234.433	0.296511	0.491576	228.45	0.278122	0.459973
ENSG00000107341	UBE2R2	-0.000991529	0.107504	0.2923	-625.533	0.0226205	0.123394	-814.983	0.0160507	0.0931755
ENSG00000137073	UBAP2	0.000561928	0.396876	0.621501	529.417	0.0739355	0.21946	963.017	0.0256709	0.11589
ENSG00000198876	DCAF12	0.000229156	0.732347	0.855659	-723.033	0.0150356	0.104823	-1125.28	0.00792435	0.0716191
ENSG00000165006	UBAP1	-0.000590111	0.445911	0.661921	-231.6	0.242151	0.438264	226.933	0.494361	0.660798
ENSG00000186638	KIF24	0.00102505	0.388661	0.614876	209.7	0.243418	0.439673	164.033	0.622355	0.762235
ENSG00000164978	NUDT2	0.00154014	0.149216	0.353631	27.8333	0.926911	0.961464	22.7333	0.920018	0.955326
ENSG00000164976	MYORG	4.69267e-05	0.96712	0.984276	-186.2	0.312515	0.50843	-123.55	0.509394	0.674135
ENSG00000164972	C9orf24	0.000367445	0.616923	0.784368	-403.133	0.387779	0.578231	-223.483	0.525264	0.685252
ENSG00000164970	FAM219A	0.000755943	0.238592	0.46562	953.967	0.0430775	0.16658	1146.53	0.0207351	0.104643
ENSG00000122735	DNAI1	0.000407207	0.127422	0.323919	-601.817	0.178293	0.362787	-710.917	0.0584981	0.178682
ENSG00000168913	ENHO	0.00323924	0.14676	0.349731	-191.267	0.0821512	0.232286	-151.617	0.227519	0.405914
ENSG00000122756	CNTFR	0.00475991	0.0847875	0.252696	36.8333	0.732687	0.841378	73.2333	0.562634	0.715398
ENSG00000164967	RPP25L	0.000467039	0.651072	0.806495	39.3167	0.472629	0.650998	46.2167	0.351821	0.533989
ENSG00000137100	DCTN3	0.000852993	0.0789417	0.242812	-163.85	0.423655	0.60876	127.433	0.679869	0.804364
ENSG00000205143	ARID3C	-5.42575e-06	0.992609	0.996479	422.783	0.189973	0.377176	613.733	0.261461	0.441839
ENSG00000147955	SIGMAR1	-0.000161048	0.85968	0.929176	-108.25	0.389821	0.580266	-148.633	0.317502	0.500131
ENSG00000213930	GALT	0.00339184	0.00462503	0.0468587	423.25	0.0833781	0.234007	706.95	0.0765143	0.209493
ENSG00000137070	IL11RA	0.00366616	0.0104186	0.0742505	431.033	0.17143	0.353834	467.567	0.306558	0.488863
ENSG00000213927	CCL27	0.0022202	0.576747	0.757659	59.1833	0.245613	0.441733	46.3167	0.257397	0.438383
ENSG00000187186		0.000629059	0.459271	0.671312	277.6	0.366988	0.558144	260.5	0.314164	0.496835
ENSG00000172724	CCL19	0.00690367	0.111783	0.299403	721.9	0.00920556	0.0882987	728.483	0.00715137	0.0698502
ENSG00000137077	CCL21	0.00761423	0.0595805	0.204777	383.183	0.0432083	0.166633	383.517	0.0457536	0.156862
ENSG00000205108	FAM205A	0.000964863	0.00335823	0.0392152	-118.883	0.591232	0.742508	-89.3333	0.851186	0.915322
ENSG00000122733	PHF24	-0.000639142	0.499902	0.703391	80.1	0.565207	0.723064	66.3	0.666777	0.79579
ENSG00000137094	DNAJB5	0.0019916	0.202004	0.421759	-332.433	0.0216093	0.121162	-304.25	0.0254359	0.115431
ENSG00000174038	C9orf131	0.00031589	0.5478	0.738214	-69.2333	0.74613	0.850214	-185.117	0.486095	0.654459
ENSG00000165280	VCP	0.00010862	0.883254	0.941198	299.2	0.0481334	0.17549	325.283	0.0694161	0.197155
ENSG00000221829	FANCG	0.00157387	0.148897	0.353196	178.1	0.428475	0.613358	126.983	0.762032	0.860333
ENSG00000165282	PIGO	0.00123668	0.084134	0.251607	-313.25	0.0872285	0.239238	-345.55	0.0654644	0.190798
ENSG00000165283	STOML2	0.000563082	0.479621	0.687635	95.8167	0.253398	0.44935	83.7833	0.423877	0.599445
ENSG00000005238	ATOSB	0.00139495	0.0530258	0.190766	-400.333	0.000368119	0.0430391	-358.483	0.00678547	0.0691225
ENSG00000198722	UNC13B	-0.000900864	0.31256	0.542489	263.383	0.194443	0.383387	263.5	0.206633	0.382727
ENSG00000198853	RUSC2	0.00262145	0.0254694	0.124722	108.083	0.366489	0.557768	103.65	0.368122	0.548062
ENSG00000215187	FAM166B	0.00189456	0.139277	0.339949	-149.667	0.521839	0.689595	-83.45	0.649108	0.781664
ENSG00000107140	TESK1	0.000613967	0.36888	0.596772	341.283	0.32481	0.520339	668.75	0.158718	0.325129
ENSG00000137101	CD72	0.00553308	4.73228e-05	0.00379334	199.533	0.027978	0.135492	52.4	0.804533	0.887807
ENSG00000137078	SIT1	0.00381447	2.33837e-06	0.000666225	719.167	0.0744874	0.220188	525.567	0.0992129	0.243059
ENSG00000159884	CCDC107	0.00112552	0.204791	0.425014	-606.4	0.185015	0.370851	-373	0.310608	0.493166
ENSG00000137135	ARHGEF39	0.00379779	0.000684302	0.0158345	-61.95	0.734457	0.842396	-70.5667	0.840136	0.908833
ENSG00000107159	CA9	0.00422948	0.21756	0.441137	718.05	0.0553505	0.187817	937.6	0.0562678	0.175017
ENSG00000198467	TPM2	0.00519854	0.0253587	0.124607	-305.167	0.00495833	0.0745444	-271.783	0.00455265	0.0628775
ENSG00000137076	TLN1	0.00255882	0.0612488	0.208165	128.617	0.0583316	0.192095	120.467	0.0632321	0.187337
ENSG00000107175	CREB3	0.00120586	0.201416	0.420839	-42.8167	0.192818	0.381103	-37.2667	0.261798	0.442103
ENSG00000070610	GBA2	0.00102785	0.246368	0.4748	260.2	0.0837094	0.234479	289.883	0.0447872	0.155177
ENSG00000107185	RGP1	-0.00156834	0.0837949	0.251104	437.767	0.0994636	0.257734	484.383	0.0772586	0.210782
ENSG00000159899	NPR2	0.00389388	0.00875924	0.0676564	-87.2833	0.563238	0.721352	-120.367	0.42812	0.603709
ENSG00000137098	SPAG8	0.00284776	0.00167822	0.0268854	219.183	0.180093	0.364994	217.333	0.311458	0.493996
ENSG00000137133	HINT2	0.000810439	0.306771	0.536646	355.667	0.0223793	0.122925	222.533	0.215135	0.392582
ENSG00000137103	TMEM8B	0.00257445	0.0220088	0.115055	4.16667	0.960373	0.980201	63.3	0.50442	0.669811
ENSG00000204930	FAM221B	0.00012472	0.50605	0.70748	-281.283	0.284098	0.479997	-1.45	0.993878	0.996519
ENSG00000168828	OR13J1	0.000828499	0.0234857	0.119052	-139.817	0.585097	0.738431	156.8	0.595154	0.741414
ENSG00000196196	HRCT1	0.00288698	0.243936	0.472345	-801.383	0.064309	0.203197	-1126.13	0.0133963	0.0859709
ENSG00000235387	SPAAR	-7.65645e-05	0.945798	0.973665	-594.617	0.0143205	0.102956	-938.7	0.00173036	0.0527271
ENSG00000278889	OR2S2	-0.000225782	0.387839	0.613894	-583.767	0.203214	0.393763	-351.833	0.257369	0.438378
ENSG00000122707	RECK	0.00528313	0.0586361	0.202668	94.7333	0.136206	0.309426	79.0833	0.176796	0.346759
ENSG00000122694	GLIPR2	0.00423527	0.00515535	0.0498225	-206.7	0.195306	0.384339	-245.583	0.129796	0.286002
ENSG00000185972	CCIN	0.00144941	0.0509484	0.186442	-368.217	0.332058	0.526346	-341.133	0.282433	0.464669
ENSG00000122705	CLTA	0.00107465	0.105765	0.289755	91.8167	0.109483	0.272658	71.8667	0.201125	0.376648
ENSG00000159921	GNE	0.00313275	0.0218619	0.114615	266.133	0.0250241	0.128243	284.6	0.0166797	0.0949748
ENSG00000137075	RNF38	0.00158143	0.037515	0.156143	217.45	0.378355	0.568676	401.117	0.135932	0.294097
ENSG00000165304	MELK	0.00218525	0.39881	0.623229	207.15	0.11072	0.274078	190.25	0.263696	0.444041
ENSG00000147905	ZCCHC7	0.00161902	0.0480393	0.179647	-384.433	0.00926801	0.0885044	-471.45	0.00582299	0.0663886
ENSG00000137106	GRHPR	0.000886635	0.111151	0.298216	-113.317	0.650235	0.785613	-109.867	0.618731	0.759695
ENSG00000168795	ZBTB5	-0.000765246	0.448081	0.663226	259.217	0.0065748	0.0791038	261.783	0.00540987	0.0652494
ENSG00000137054	POLR1E	0.000642937	0.470744	0.680602	-38.1333	0.718031	0.832293	-46.2833	0.642981	0.777341
ENSG00000147912	FBXO10	0.00093982	0.316344	0.546083	-8.53333	0.958268	0.979268	-21.55	0.885401	0.936046
ENSG00000175768	TOMM5	0.00054449	0.647825	0.804633	-114.633	0.113678	0.277805	-153.6	0.0990928	0.242834
ENSG00000070601	FRMPD1	-0.00420389	0.0494757	0.18295	-578.6	0.00166668	0.0583968	-490.1	0.00160788	0.051937
ENSG00000165275	TRMT10B	0.00308226	0.000132985	0.00639	-130.017	0.346405	0.539222	-506.767	0.00357589	0.0600041
ENSG00000107371	EXOSC3	0.00291835	0.0145776	0.0908665	-274.5	0.0127311	0.0989085	-347.5	0.0152676	0.0914156
ENSG00000122741	DCAF10	0.000139378	0.852853	0.925353	-169.333	0.268694	0.463887	-234.317	0.146721	0.308438
ENSG00000122696	SLC25A51	0.000141715	0.877995	0.938622	-8.08333	0.868066	0.92838	-8.5	0.8466	0.912801
ENSG00000107338	SHB	-0.00276619	0.0321217	0.143084	624.283	0.0181953	0.112609	563.233	0.0218493	0.106977
ENSG00000137124	ALDH1B1	0.00356309	0.15268	0.358924	-424.5	0.00136305	0.0574516	-376.85	0.0012058	0.0485031
ENSG00000137142	IGFBPL1	0.000863879	0.00402913	0.0433055	536.167	0.133356	0.305723	350.933	0.0412911	0.148181
ENSG00000180071	ANKRD18A	0.00165829	0.152615	0.35887	454.05	0.000275604	0.0406348	406.133	0.00059826	0.0425855
ENSG00000106714	CNTNAP3	0.00364598	0.0428247	0.168374	-10.7167	0.855854	0.920574	-16.5333	0.72989	0.839009
ENSG00000215126	ZNG1F	0.000940961	0.332946	0.562972	689.917	0.00734303	0.0826432	678.35	0.00249745	0.0567231
ENSG00000154529	CNTNAP3B	7.49821e-05	0.932586	0.967163	-0.833333	0.995576	0.997475	84.2333	0.61048	0.753221
ENSG00000283378	CNTNAP3C	0.00171812	0.0324388	0.143863	327.6	0.417759	0.603894	263.45	0.370836	0.550668
ENSG00000172014	ANKRD20A4P	0.00033163	0.441579	0.658224	352.4	0.407253	0.595387	412.7	0.282903	0.465107
ENSG00000147996	ZNG1E	0.000748376	0.392327	0.618531	1049.13	0.00638759	0.0784905	993.833	0.0585448	0.178793
ENSG00000274349	ZNF658	0.00278722	0.0240997	0.120526	583.383	0.0644167	0.203325	564.733	0.07808	0.212129
ENSG00000260691	ANKRD20A1	0.000710345	0.00246236	0.0328835	285.15	0.222782	0.415744	373.133	0.0910187	0.231309
ENSG00000196873	ZNG1C	0.00112927	0.0833863	0.250509	404.533	0.00616114	0.0773914	360.517	0.023464	0.110395
ENSG00000154330	PGM5	0.00455479	0.0705372	0.227838	77.0667	0.488374	0.662359	138.05	0.359352	0.540446
ENSG00000181778	TMEM252	0.000560928	0.453929	0.667699	-291.333	0.106754	0.26875	-344.2	0.0276342	0.119918
ENSG00000107242	PIP5K1B	2.96875e-05	0.98516	0.992851	41.4667	0.680867	0.807371	153.733	0.379941	0.558111
ENSG00000187866	PABIR1	0.000831933	0.197668	0.416611	-416.2	0.0546417	0.186681	-503.617	0.105678	0.252338
ENSG00000165060	FXN	0.00114194	0.338505	0.567839	-199.583	0.00502941	0.074704	-217.333	0.0073558	0.0704349
ENSG00000119139	TJP2	-0.000840006	0.486478	0.69288	799.317	0.0743458	0.22008	1074.45	0.0227471	0.108935
ENSG00000135063	ENTREP1	5.84206e-05	0.984119	0.992409	49.5	0.0902518	0.243571	82.4833	0.105467	0.252129
ENSG00000107282	APBA1	0.000817237	0.43544	0.653935	-1.98333	0.993987	0.997133	-44.1	0.837356	0.907334
ENSG00000188647	PTAR1	0.000838134	0.394381	0.620093	-364.717	0.0486722	0.176648	-587.917	0.0442063	0.15391
ENSG00000165072	MAMDC2	0.00224923	0.324868	0.554616	114.317	0.727043	0.837364	198.45	0.610673	0.753221
ENSG00000198887	SMC5	0.00102211	0.25224	0.480444	-418.483	0.0513179	0.180798	-542.367	0.0327082	0.130739
ENSG00000119138	KLF9	0.000786837	0.673593	0.819606	250	0.107961	0.270005	309.667	0.0500017	0.16419
ENSG00000083067	TRPM3	0.000234909	0.389673	0.615943	-29.2333	0.953903	0.976772	108.983	0.820587	0.897669
ENSG00000135048	CEMIP2	0.0014335	0.345341	0.574809	263.867	0.330651	0.524941	247.533	0.314055	0.496708
ENSG00000107362	ABHD17B	-0.000356147	0.666867	0.815563	851.817	0.00545932	0.0762647	968.117	0.0131112	0.0853366
ENSG00000155621	C9orf85	0.003173	0.00011847	0.00609472	-232.667	0.0320843	0.143327	-314.783	0.0096473	0.0758533
ENSG00000119125	GDA	0.00380647	0.0370361	0.154887	383.483	0.14333	0.31807	330.833	0.355279	0.537232
ENSG00000107372	ZFAND5	0.00076543	0.582517	0.761507	-19.5333	0.939905	0.969066	102.433	0.741456	0.846839
ENSG00000165091	TMC1	-0.000169399	0.504735	0.706563	123.117	0.679382	0.806234	341.733	0.352574	0.534705
ENSG00000165092	ALDH1A1	0.00794513	0.00137498	0.0241929	60.5	0.870823	0.92968	65.7333	0.868925	0.9265
ENSG00000135046	ANXA1	0.0030477	0.0471902	0.177689	-532.367	0.0686793	0.210643	-452.217	0.0749192	0.206586
ENSG00000198963	RORB	0.0018582	0.0176601	0.100611	277.733	0.487629	0.661768	208.767	0.477104	0.647115
ENSG00000119121	TRPM6	-0.000448262	0.605294	0.777196	50.0333	0.539621	0.703715	250.333	0.0378492	0.14136
ENSG00000135045	C9orf40	0.00308752	0.0229469	0.117537	-124.467	0.448193	0.62926	-178.317	0.353396	0.535336
ENSG00000156017	CARNMT1	0.00176626	0.0658697	0.21847	-653.967	0.01286	0.0992387	-803.1	0.00761397	0.0706184
ENSG00000106733	NMRK1	0.00448888	0.000635223	0.0150923	-319	0.0579083	0.191626	-271.05	0.120559	0.273179
ENSG00000134996	OSTF1	0.00155145	0.0710474	0.228873	558.4	0.0358092	0.151747	513.7	0.0374947	0.140544
ENSG00000099139	PCSK5	0.00563537	6.7317e-05	0.00452845	-457.067	0.104721	0.266023	-451.067	0.189993	0.363558
ENSG00000135002	RFK	0.00341248	0.014177	0.0896064	-160.167	0.0509578	0.180408	-177.567	0.0350472	0.135705
ENSG00000187210	GCNT1	0.00488019	0.0811587	0.246437	56.55	0.103364	0.264011	53.7167	0.122997	0.276309
ENSG00000106772	PRUNE2	0.0040706	0.0103064	0.0739551	-54.8333	0.828844	0.903704	-186.567	0.557552	0.711382
ENSG00000197969	VPS13A	0.000757647	0.434018	0.65315	323.95	0.197162	0.386794	270.85	0.249163	0.429951
ENSG00000156049	GNA14	0.00195714	0.0873209	0.257373	58.7167	0.483254	0.658857	224.95	0.0691315	0.196827
ENSG00000156052	GNAQ	0.00153991	0.156831	0.365058	-26.15	0.778586	0.872818	-8.35	0.943783	0.968041
ENSG00000148019	CEP78	0.00127122	0.245375	0.473867	-8.16667	0.946038	0.97263	-74.7333	0.575263	0.725816
ENSG00000135069	PSAT1	-0.00203036	0.299381	0.529114	-702.383	0.0182054	0.11262	-766.367	0.0292048	0.123333
ENSG00000106829	TLE4	0.00201879	0.125198	0.320771	44.5	0.809255	0.89124	30.5833	0.858732	0.919992
ENSG00000196781	TLE1	-0.000997779	0.51844	0.716477	228.933	0.0646579	0.203614	251.933	0.0538763	0.171229
ENSG00000165105	RASEF	-0.0010388	0.419216	0.640298	104.017	0.159055	0.338893	177.267	0.0562804	0.175024
ENSG00000172159	FRMD3	0.00227891	0.109044	0.294917	371.633	0.0862381	0.237578	317.45	0.0982785	0.241459
ENSG00000148057	IDNK	0.00125925	0.219123	0.442946	-48.15	0.903407	0.947542	-365.233	0.438118	0.61248
ENSG00000135018	UBQLN1	0.000560735	0.428284	0.648093	-449.933	0.0521573	0.182147	-555.583	0.0424428	0.150487
ENSG00000165113	GKAP1	0.00118761	0.248307	0.477143	520.617	0.00296566	0.0659321	721.25	0.00560427	0.0659087
ENSG00000165115	KIF27	0.00127543	0.140792	0.342147	144.433	0.3504	0.542683	-61.2	0.784687	0.875139
ENSG00000165118	C9orf64	0.00269154	0.0750856	0.236117	-54.7	0.107413	0.269578	-37.65	0.292603	0.474549
ENSG00000165119	HNRNPK	0.000406281	0.612337	0.781277	-245.333	0.0154171	0.105743	-272.567	0.0212946	0.106127
ENSG00000178966	RMI1	0.00189579	0.147975	0.35167	-224.733	0.0941687	0.249659	-303.033	0.0806731	0.215925
ENSG00000197506	SLC28A3	-0.00119613	0.637118	0.797875	45.1333	0.345774	0.538721	41.85	0.331752	0.51484
ENSG00000148053	NTRK2	0.00139049	0.493906	0.69873	54.0333	0.557423	0.717623	118	0.438815	0.613233
ENSG00000135049	AGTPBP1	0.000843504	0.288977	0.518007	-665.383	0.0310569	0.141727	-963.433	0.0065159	0.0682447
ENSG00000135040	NAA35	0.00160202	0.0359444	0.152132	-585.05	0.0019375	0.0596884	-717.683	0.00220666	0.0554841
ENSG00000135052	GOLM1	0.00220038	0.201528	0.421022	13.6	0.579222	0.733565	4.15	0.866452	0.924784
ENSG00000187753	C9orf153	0.000298972	0.171428	0.383449	-76.85	0.88532	0.937613	-144.033	0.824739	0.899699
ENSG00000135070	ISCA1	0.000649758	0.39057	0.616814	-336.833	0.371853	0.562601	-362.517	0.256906	0.437827
ENSG00000083223	TUT7	0.000273174	0.791429	0.88977	265.333	0.190955	0.37873	421.183	0.11277	0.262228
ENSG00000180447	GAS1	0.00182525	0.319741	0.549639	312.45	0.141709	0.316059	240.533	0.283907	0.466151
ENSG00000196730	DAPK1	0.0017432	0.361214	0.589334	-33.6167	0.910085	0.952026	-88.9167	0.825169	0.899732
ENSG00000135047	CTSL	0.0031589	0.220194	0.444453	29.3667	0.715203	0.830712	23.15	0.749333	0.851713
ENSG00000156345	CDK20	0.00180614	0.0406488	0.16376	541.15	0.0201634	0.117848	1061.45	0.00580464	0.0663819
ENSG00000106723	SPIN1	0.000663679	0.446117	0.662099	-337.05	0.00907854	0.0877866	-300.633	0.0120796	0.082099
ENSG00000130045	NXNL2	0.000908	0.203289	0.423327	82.45	0.733389	0.841892	66.8167	0.733498	0.841437
ENSG00000213694	S1PR3	-0.000486158	0.81761	0.90605	50.5667	0.210326	0.400882	27.5	0.443294	0.617129
ENSG00000148082	SHC3	0.0035773	0.0413471	0.164828	707.017	0.0769704	0.223978	664.367	0.0529222	0.169874
ENSG00000123975	CKS2	0.00344666	0.214863	0.437581	112.867	0.383432	0.573943	61.75	0.716928	0.829836
ENSG00000187742	SECISBP2	0.00119134	0.13279	0.330757	472.933	0.01102	0.0944241	496.467	0.01289	0.0845567
ENSG00000187764	SEMA4D	-0.00121073	0.540017	0.731976	-33.2333	0.00804444	0.0854489	-29.8	0.00438263	0.0625766
ENSG00000130222	GADD45G	2.06305e-05	0.99466	0.997242	149.383	0.00641034	0.0785831	157.667	0.0121474	0.0821737
ENSG00000165023	DIRAS2	0.000267213	0.691612	0.830341	438.767	0.0683256	0.210084	409.283	0.00500796	0.0641573
ENSG00000165025	SYK	0.00108337	0.665233	0.814752	13.7	0.190347	0.377875	12.35	0.16329	0.330862
ENSG00000148090	AUH	0.00142379	0.0954525	0.271586	-196.417	0.292772	0.488305	-267.433	0.0826015	0.219138
ENSG00000165030	NFIL3	-0.000881426	0.605463	0.777196	-514.85	0.1378	0.311621	-908.9	0.0664907	0.192481
ENSG00000169071	ROR2	0.00113301	0.485296	0.691975	-151.767	0.734756	0.842457	-408.083	0.376528	0.555627
ENSG00000090054	SPTLC1	0.000780034	0.346285	0.575654	-156.817	0.268524	0.46378	-163.5	0.288311	0.470748
ENSG00000196305	IARS1	0.000395188	0.779397	0.883485	-101.333	0.116314	0.281652	-98.7333	0.177303	0.347333
ENSG00000198000	NOL8	0.00156037	0.0474614	0.178407	-829.067	0.00510358	0.0748376	-1087.43	0.00318904	0.0587438
ENSG00000188312	CENPP	0.00126213	0.369068	0.596982	311.5	0.0196797	0.116939	283.45	0.0244399	0.112909
ENSG00000106809	OGN	0.000999457	0.686075	0.82765	-102.067	0.74994	0.85286	212.633	0.617583	0.758964
ENSG00000127083	OMD	0.00166671	0.482262	0.689566	-57.8167	0.837872	0.909502	-287.25	0.448009	0.621574
ENSG00000106819	ASPN	0.00284362	0.227916	0.453927	286.25	0.60904	0.75526	320.633	0.538363	0.696461
ENSG00000106823	ECM2	0.00430074	0.0762318	0.237847	132.9	0.439793	0.62305	10.0333	0.974102	0.985593
ENSG00000127080	IPPK	-0.000895991	0.515047	0.714043	307.083	0.0238124	0.12584	288.85	0.0247694	0.113651
ENSG00000185963	BICD2	-0.000495556	0.657321	0.809857	414.983	0.00835863	0.0857577	392.633	0.00918803	0.0748439
ENSG00000127081	ZNF484	0.00250679	0.00159222	0.0262732	-661.9	0.000228277	0.0391587	-726.117	0.000262636	0.0399912
ENSG00000127084	FGD3	0.000791771	0.653749	0.807941	142.85	0.0406675	0.162348	177.117	0.0394136	0.144621
ENSG00000157303	SUSD3	0.00163231	0.250057	0.478932	-901.467	0.00754608	0.0835132	-589.183	0.222051	0.400449
ENSG00000165233	CARD19	0.00167911	0.0203286	0.10997	-172.867	0.397692	0.58708	-476.25	0.0378907	0.141484
ENSG00000131669	NINJ1	-0.00179263	0.196462	0.415242	1167.05	0.00101776	0.0512779	1134.13	0.000882594	0.0470976
ENSG00000165238	WNK2	0.00144694	0.56706	0.750741	46.3167	0.041014	0.163011	61.7	0.0323546	0.129827
ENSG00000204352	FAM120A2P	-0.00105418	0.0181633	0.102364	162.083	0.721552	0.83453	-315.983	0.0460003	0.157283
ENSG00000188938	FAM120AOS	-0.000118156	0.869505	0.934028	-1339.18	0.0124946	0.0982336	-1611.45	0.00871445	0.073603
ENSG00000048828	FAM120A	0.000252691	0.805127	0.898929	-58.6667	0.0106626	0.0929875	-66.65	0.0152154	0.0913243
ENSG00000197724	PHF2	0.000702587	0.291943	0.521341	501.5	0.0328217	0.144898	725.85	0.00876419	0.0738242
ENSG00000131668	BARX1	1.26654e-06	0.997607	0.998733	44.1333	0.877514	0.933538	130.883	0.759304	0.858553
ENSG00000158079	PTPDC1	0.00388892	7.87669e-05	0.00498586	-120.833	0.0443979	0.169207	-114.7	0.051737	0.167718
ENSG00000175787	ZNF169	0.00181038	0.0465604	0.176352	289.833	0.172819	0.35592	238.433	0.195205	0.369718
ENSG00000148110	MFSD14B	-0.000477229	0.45792	0.670448	-361.933	0.264747	0.460595	-499.9	0.18479	0.356884
ENSG00000130957	FBP2	-0.000590075	0.451042	0.66522	-398.75	0.204086	0.3946	-438.283	0.0618025	0.184729
ENSG00000165140	FBP1	-0.00125511	0.63644	0.797413	-110.983	0.54026	0.704333	-55.4	0.750351	0.85249
ENSG00000148120	AOPEP	-0.000419799	0.689703	0.82931	-186.15	0.239499	0.435051	-144.417	0.308398	0.490793
ENSG00000158169	FANCC	1.58305e-05	0.981474	0.991273	84.4333	0.732673	0.841378	83.9	0.750575	0.85249
ENSG00000185920	PTCH1	-0.00067911	0.433941	0.65315	56.0333	0.85167	0.918414	-47.2333	0.852564	0.916231
ENSG00000182150	ERCC6L2	0.00112916	0.126884	0.323125	-430.883	0.0561465	0.18911	-558	0.050954	0.166109
ENSG00000130948	HSD17B3	0.00270251	0.0110663	0.0770735	52.0667	0.739084	0.845893	88.9	0.570998	0.722417
ENSG00000130958	SLC35D2	0.00139262	0.0871725	0.257023	-5.91667	0.971555	0.986594	21.15	0.902542	0.945154
ENSG00000165244	ZNF367	0.00272893	0.128639	0.325266	183.983	0.228527	0.422564	104.7	0.737517	0.844309
ENSG00000130956	HABP4	0.00167329	0.124249	0.319259	-312.167	0.0345982	0.148672	-288.95	0.0494108	0.163407
ENSG00000081377	CDC14B	0.00199166	0.225437	0.451083	143.05	0.424329	0.609524	128.7	0.494388	0.660798
ENSG00000158122	PRXL2C	0.00275198	0.0423661	0.167222	86.9	0.578897	0.733565	60.5667	0.651697	0.784031
ENSG00000081386	ZNF510	0.00151443	0.0431457	0.169004	-353.9	0.126237	0.2958	-642.1	0.0634722	0.187602
ENSG00000196597	ZNF782	0.00190771	0.0128086	0.0840227	215.05	0.0620349	0.19879	388.1	0.181618	0.353068
ENSG00000196312	MFSD14CP	0.000819084	0.396525	0.621177	817.6	0.0185206	0.113954	960.267	0.00949875	0.0757645
ENSG00000188152	NUTM2G	1.45473e-05	0.96168	0.981526	-324.183	0.224965	0.418262	-301.4	0.302176	0.484126
ENSG00000136943	CTSV	-0.00671194	0.0268631	0.129006	9.51667	0.943143	0.971097	38.1667	0.755925	0.856369
ENSG00000197816	CCDC180	0.00334492	0.00130781	0.0234912	475.2	0.0149952	0.10478	250.65	0.2798	0.461954
ENSG00000196116	TDRD7	0.00278029	0.000896444	0.0190317	-671.917	0.0233533	0.12511	-796.783	0.0581974	0.178202
ENSG00000136842	TMOD1	0.00163046	0.445362	0.661602	69.2167	0.585664	0.738899	125.617	0.448328	0.621815
ENSG00000136925	TSTD2	0.000887677	0.238047	0.465204	-216.15	0.230548	0.42493	-354.6	0.311192	0.493729
ENSG00000136937	NCBP1	0.00167412	0.0888347	0.259869	-243.55	0.0462584	0.172429	-313.25	0.0434628	0.15228
ENSG00000136936	XPA	0.00139384	0.0463813	0.176062	844.367	0.00425007	0.0721557	1142.63	0.00870284	0.073603
ENSG00000178919	FOXE1	6.03315e-05	0.962813	0.982107	148.05	0.535728	0.700128	373.4	0.091696	0.232307
ENSG00000136932	TRMO	0.0027326	0.000148013	0.00671697	1077.83	0.00482759	0.0740066	1582.12	0.00201656	0.0549581
ENSG00000136938	ANP32B	0.000186732	0.843151	0.920673	-207.467	0.0796889	0.228493	-230.333	0.0775582	0.211113
ENSG00000095380	NANS	0.00169823	0.137054	0.336918	37.1333	0.810268	0.891555	36.0667	0.818813	0.896643
ENSG00000106785	TRIM14	0.00125867	0.25032	0.478973	-47.0833	0.834598	0.90729	-256.95	0.452961	0.626267
ENSG00000106789	CORO2A	0.000809845	0.686919	0.82788	42.8667	0.0705108	0.213789	43.9333	0.0437429	0.152957
ENSG00000095383	TBC1D2	-0.00127592	0.251959	0.480444	322.817	0.177232	0.361416	1168.18	0.00345107	0.0590727
ENSG00000136928	GABBR2	0.00159131	0.422586	0.643387	324.033	0.227664	0.421652	331.817	0.249571	0.430395
ENSG00000165138	ANKS6	0.00210997	0.0367242	0.154009	-211.35	0.157331	0.336628	-207.267	0.119877	0.272275
ENSG00000119514	GALNT12	0.00449043	0.0019336	0.0288426	350.7	0.277679	0.473443	470.8	0.198535	0.373757
ENSG00000204291	COL15A1	0.00253086	0.404358	0.628578	773.483	0.0648701	0.203729	1208.15	0.0076264	0.0706184
ENSG00000106799	TGFBR1	0.000632394	0.682853	0.82578	-51.2333	0.46616	0.64514	-50.7833	0.447144	0.620635
ENSG00000119523	ALG2	0.000100006	0.932254	0.967036	-9.06667	0.796596	0.883938	-12.3333	0.699639	0.818106
ENSG00000106803	SEC61B	0.00140796	0.126825	0.323022	94.6667	0.0627906	0.200331	79.3	0.134325	0.291931
ENSG00000119508	NR4A3	-0.000963139	0.657267	0.809852	364.55	0.158209	0.337888	349.05	0.278933	0.460832
ENSG00000136874	STX17	0.000937374	0.285365	0.514575	611.1	0.0703508	0.213521	787.817	0.0580175	0.177911
ENSG00000023318	ERP44	0.00134624	0.114772	0.304211	-53.8833	0.169517	0.35149	-75.7333	0.131174	0.28789
ENSG00000119509	INVS	0.00200846	0.0522599	0.189368	-50.0333	0.406066	0.594288	-60.05	0.399706	0.57827
ENSG00000136891	TEX10	0.000848632	0.251496	0.480205	-631.967	0.00478844	0.0736294	-810.783	0.00533625	0.0651826
ENSG00000066697	MSANTD3	0.000907814	0.548623	0.738789	-137.683	0.0526896	0.183074	-152.05	0.0503855	0.16504
ENSG00000241697	TMEFF1	0.000358728	0.810788	0.901553	-66.4167	0.117975	0.283954	-60.5667	0.166734	0.33539
ENSG00000170681	CAVIN4	-0.000385597	0.55426	0.742767	122.933	0.560785	0.719733	141.167	0.443784	0.61766
ENSG00000148123	PLPPR1	-0.000143356	0.609461	0.779619	-440.067	0.0161484	0.107355	-60.7167	0.750382	0.85249
ENSG00000136881	BAAT	-0.00054066	0.204042	0.424239	-1511.12	0.0125852	0.0985328	-1226.82	0.0314189	0.127976
ENSG00000136897	MRPL50	0.0014605	0.22963	0.455436	-198.367	0.0143543	0.103096	-245.95	0.0109415	0.0794623
ENSG00000136870	ZNF189	0.00297843	0.0159228	0.0956709	-363.433	0.00503747	0.074704	-384.033	0.00552483	0.0656777
ENSG00000136872	ALDOB	-0.000601034	0.553891	0.742579	194.917	0.55385	0.714664	-131.333	0.558664	0.71225
ENSG00000165152	PGAP4	-0.00125093	0.334227	0.564164	-252.933	0.18143	0.366838	-205.183	0.239854	0.420083
ENSG00000155827	RNF20	0.00104035	0.20805	0.429512	-144.833	0.244669	0.440882	-131.183	0.258484	0.439146
ENSG00000198785	GRIN3A	7.43717e-05	0.859783	0.929229	-240.533	0.318848	0.514342	-172.167	0.368718	0.548568
ENSG00000136824	SMC2	0.00175739	0.302214	0.531819	-127.883	0.298924	0.49424	-222.6	0.179627	0.35027
ENSG00000136783	NIPSNAP3A	0.00243235	0.00550869	0.0516937	-550.183	0.0624012	0.199497	-573.183	0.0277317	0.120159
ENSG00000165028	NIPSNAP3B	0.00176285	0.0874087	0.257542	-186.95	0.278944	0.474439	-174.7	0.480879	0.649743
ENSG00000165029	ABCA1	-0.00202692	0.182591	0.398292	-242.433	0.324588	0.520081	-465.567	0.193097	0.367023
ENSG00000070214	SLC44A1	0.00142111	0.262911	0.491819	516.017	0.000140845	0.035143	475.467	0.000316965	0.0402807
ENSG00000106701	FSD1L	0.000563607	0.501064	0.703954	-193.367	0.0692971	0.211829	-203	0.0450509	0.155505
ENSG00000106692	FKTN	0.00210625	0.0733433	0.233364	-93.3667	0.20874	0.399333	-115.883	0.122896	0.276177
ENSG00000186051	TAL2	0.000649911	0.227181	0.453253	-386.617	0.347643	0.540195	-215.733	0.561111	0.714308
ENSG00000095209	TMEM38B	0.000249713	0.832768	0.914764	-849.35	0.0406428	0.162348	-953.167	0.0338001	0.132951
ENSG00000148143	ZNF462	0.00089148	0.351841	0.580781	-42.4667	0.858607	0.922437	43.1167	0.908789	0.948201
ENSG00000119318	RAD23B	-0.00011639	0.896269	0.947887	-179.933	0.275577	0.471076	-198.967	0.236276	0.416194
ENSG00000136826	KLF4	-0.0011685	0.706089	0.839284	104.6	0.0216199	0.121162	93.5	0.0281211	0.121039
ENSG00000148156	ACTL7B	0.000293594	0.461321	0.672896	1253.45	0.0776224	0.224997	-80.6667	0.708584	0.824183
ENSG00000187003	ACTL7A	0.000835019	0.152833	0.359185	1322.93	0.0582961	0.192095	190.7	0.178097	0.348276
ENSG00000070061	ELP1	0.00157399	0.0417085	0.165623	-563.733	0.0106233	0.0927861	-644.05	0.0074867	0.0705067
ENSG00000119328	ABITRAM	0.00119699	0.109346	0.295548	169.383	0.345544	0.538517	-144.433	0.635878	0.772182
ENSG00000119326	CTNNAL1	0.00344799	0.0439217	0.170487	6.66667	0.91653	0.955406	10.3167	0.873103	0.928819
ENSG00000106771	TMEM245	0.000439024	0.583505	0.762159	282.567	0.164085	0.345288	349.817	0.159643	0.326246
ENSG00000260230	FRRS1L	0.000229905	0.415702	0.637889	-168.2	0.617358	0.761695	-247.683	0.487945	0.655972
ENSG00000095203	EPB41L4B	-0.000852702	0.703351	0.837949	84	0.0124407	0.0982336	110.35	0.00731024	0.0704238
ENSG00000070159	PTPN3	-0.000788563	0.754111	0.868948	22.15	0.0654682	0.204711	19.6	0.0686236	0.196064
ENSG00000243444		-0.000217169	0.849747	0.923853	188.233	0.453658	0.634669	176.167	0.467598	0.638628
ENSG00000241978		0.00146033	0.55479	0.742901	24.7667	0.347675	0.540195	26.1667	0.285433	0.467809
ENSG00000188959	C9orf152	-0.000726414	0.763813	0.874587	-226.35	0.159788	0.340074	-156.217	0.357591	0.539501
ENSG00000136810	TXN	0.00132965	0.252263	0.480444	-6.76667	0.886154	0.938049	-12.3	0.850352	0.914886
ENSG00000165124	SVEP1	0.00504237	0.111736	0.299393	249.683	0.419626	0.605507	183.267	0.540586	0.698126
ENSG00000030304	MUSK	-0.00127268	0.255078	0.483294	132.35	0.492166	0.66514	163.317	0.364333	0.54488
ENSG00000198121	LPAR1	0.000350356	0.873425	0.936068	156.167	0.0716697	0.215373	150.533	0.0699746	0.198109
ENSG00000171133	OR2K2	0.000333061	0.208257	0.429771	598.667	0.00894676	0.0876292	701.15	0.00817517	0.0721592
ENSG00000136813	ECPAS	0.000416953	0.46917	0.679325	303.267	0.0646348	0.203614	315.167	0.0811375	0.216628
ENSG00000173258	ZNF483	0.00158956	0.0176451	0.100559	44.85	0.845941	0.914809	119.233	0.420534	0.596777
ENSG00000106853	PTGR1	0.00180521	0.193407	0.411466	133.25	0.234307	0.428999	121.9	0.239902	0.420099
ENSG00000059769	DNAJC25	0.00212516	0.0477456	0.179032	-483.067	0.00268081	0.0639181	-490.167	0.00179332	0.0530391
ENSG00000242616	GNG10	0.00284693	0.149508	0.35399	-54.0167	0.0126692	0.0987849	-64.8	0.0115102	0.0809448
ENSG00000165181	SHOC1	-0.00102354	0.273245	0.502391	117.117	0.595837	0.745839	862.233	0.0807593	0.216055
ENSG00000148154	UGCG	0.00108826	0.406308	0.629782	-630.7	0.0282684	0.135911	-679.883	0.0211981	0.105873
ENSG00000106868	SUSD1	0.00199888	0.152216	0.358473	-60.3333	0.382111	0.572665	-52.2667	0.404673	0.582412
ENSG00000119314	PTBP3	7.83744e-05	0.923621	0.961806	811.5	0.00587088	0.0771432	1249.37	0.00998667	0.0766175
ENSG00000119471	HSDL2	0.00173725	0.0584804	0.202497	47.8667	0.912927	0.953686	-129.533	0.798768	0.884045
ENSG00000165185	KIAA1958	-0.000231698	0.766489	0.875681	239.017	0.0215113	0.12111	239.65	0.0148176	0.0900413
ENSG00000148153	INIP	0.00124434	0.112981	0.301177	-551.417	0.00206559	0.0601043	-586.917	0.00194669	0.0544754
ENSG00000148158	SNX30	-0.00118093	0.0807924	0.245809	278.35	0.37834	0.568676	391.567	0.349427	0.531673
ENSG00000119457	SLC46A2	-0.00601363	0.100916	0.281512	-10.0667	0.881744	0.936154	-7.66667	0.89629	0.942138
ENSG00000136866	ZFP37	0.000704715	0.413959	0.636809	-68.95	0.519263	0.687832	-63.7	0.472156	0.642436
ENSG00000136867	SLC31A2	-0.00100289	0.375815	0.603288	479	0.151163	0.32881	495.117	0.119884	0.272275
ENSG00000119321	FKBP15	0.00135856	0.0145354	0.0906774	394.5	0.247484	0.443664	507.017	0.159385	0.325992
ENSG00000136868	SLC31A1	-0.00272334	0.00373405	0.0418286	-69.3333	0.700477	0.820427	56.15	0.810022	0.891269
ENSG00000176386	CDC26	0.00132122	0.0854581	0.254152	-329.883	0.0509757	0.180408	-328.083	0.0335928	0.132472
ENSG00000136875	PRPF4	0.000172988	0.846588	0.922114	-287.567	0.0936173	0.248824	-379.533	0.0910477	0.231348
ENSG00000165188	RNF183	-7.07356e-05	0.889815	0.944503	-292.917	0.0714679	0.21493	-232.85	0.0508773	0.165922
ENSG00000148225	WDR31	0.000846544	0.316712	0.546182	911.7	0.0134534	0.100953	1074.15	0.0136778	0.086521
ENSG00000119411	BSPRY	-0.0020119	0.566643	0.750521	-0.216667	0.901084	0.946668	-0.4	0.790801	0.879215
ENSG00000119431	HDHD3	-0.000585735	0.698147	0.834418	-31.7833	0.829604	0.903877	-32.15	0.796301	0.882815
ENSG00000148218	ALAD	0.00131893	0.16713	0.378474	-714.233	0.0676739	0.208747	-704.75	0.0842537	0.22171
ENSG00000148229	POLE3	-0.00041663	0.593511	0.769487	-302.767	0.115625	0.280748	-731.267	0.0252757	0.115161
ENSG00000157653	C9orf43	-0.00104942	0.272444	0.50161	-1349.35	0.0255284	0.129481	-1278.48	0.0188302	0.100408
ENSG00000138835	RGS3	0.00130308	0.288781	0.518007	-1083.63	0.016673	0.108695	-1044.4	0.0257747	0.115997
ENSG00000157657	ZNF618	0.00181477	0.22877	0.45473	52.7333	0.759355	0.858837	15.2	0.922109	0.95626
ENSG00000106927	AMBP	0.000295732	0.717935	0.847006	423.083	0.380116	0.570772	42.0167	0.774008	0.868084
ENSG00000136883	KIF12	-0.000579721	0.760578	0.872764	-42.2833	0.594297	0.744781	97.35	0.377075	0.555751
ENSG00000196739	COL27A1	0.00149089	0.27928	0.508466	94.3333	0.772545	0.868373	174.433	0.595407	0.741605
ENSG00000229314	ORM1	0.00126134	0.327072	0.556879	438.3	0.16616	0.347502	-130.45	0.367891	0.547908
ENSG00000228278	ORM2	0.00101478	0.278554	0.507626	381.283	0.351996	0.54427	-82.0167	0.675622	0.801883
ENSG00000106948	AKNA	0.00255557	0.0289005	0.134607	253.683	0.480493	0.65692	45.4	0.869898	0.927077
ENSG00000095397	WHRN	0.00161043	0.29095	0.520162	190.2	0.0214797	0.12111	197.483	0.0139877	0.0873799
ENSG00000136888	ATP6V1G1	0.00197342	0.0160913	0.0961032	-727.067	0.0730936	0.218011	-1313.5	0.00837904	0.0727399
ENSG00000157693	TMEM268	0.0011235	0.234989	0.461742	-986.65	0.00023967	0.0400236	-1344.03	0.000113692	0.0356871
ENSG00000230054	TEX53	-0.000397291	0.358832	0.587041	313.167	0.561423	0.720156	355.917	0.535903	0.69462
ENSG00000181634	TNFSF15	0.000790739	0.24607	0.474385	-380.283	0.13176	0.303507	-164.167	0.568477	0.720461
ENSG00000106952	TNFSF8	0.00157205	0.0226063	0.116296	-134.333	0.0769413	0.223969	-174.717	0.0772646	0.210782
ENSG00000041982	TNC	0.00318111	0.277801	0.506768	-532.067	0.304348	0.500123	-431.35	0.346894	0.529382
ENSG00000173077	DELEC1	0.000444884	0.194176	0.412239	-1453.65	0.00890195	0.0873676	-1397.48	0.0153476	0.0917091
ENSG00000182752	PAPPA	0.00446522	0.169429	0.381093	57.7333	0.249954	0.446419	55.75	0.245288	0.425705
ENSG00000148219	ASTN2	0.00150527	0.0628885	0.211901	-109.7	0.697298	0.818213	-34	0.890667	0.939208
ENSG00000119401	TRIM32	0.00284545	0.0272422	0.129809	-34.2333	0.183218	0.368425	-24.05	0.346606	0.529069
ENSG00000136869	TLR4	0.00668564	0.00399834	0.0431299	504.217	0.0578372	0.19157	437.833	0.0783141	0.212328
ENSG00000078725	BRINP1	0.000888041	0.563071	0.748221	690.333	0.0333575	0.146099	552.383	0.0508351	0.165816
ENSG00000136861	CDK5RAP2	0.000519382	0.464552	0.675562	-237.083	0.54282	0.706382	-176.45	0.558058	0.711742
ENSG00000106780	MEGF9	-0.000926393	0.50158	0.704318	116.817	0.628432	0.769514	122.133	0.598463	0.743691
ENSG00000119402	FBXW2	-0.000150665	0.794201	0.890998	-494.083	0.0407796	0.16265	-587.017	0.115403	0.2659
ENSG00000095261	PSMD5	0.000471128	0.549358	0.739378	-226.283	0.0227097	0.12367	-202.517	0.0294225	0.123795
ENSG00000119403	PHF19	0.00156096	0.204269	0.424354	-47.2667	0.773462	0.868891	-83.95	0.623014	0.762599
ENSG00000056558	TRAF1	0.00222523	0.127932	0.324588	404.817	0.177584	0.361987	603.733	0.194559	0.368904
ENSG00000106804	C5	0.00143286	0.228852	0.454789	514.083	0.0253018	0.128846	658.85	0.0151062	0.0910832
ENSG00000119397	CNTRL	0.0020006	0.0261708	0.127141	-167.167	0.545959	0.708908	-586.417	0.123368	0.276744
ENSG00000119396	RAB14	0.000990738	0.157983	0.366123	685.383	0.0181757	0.112609	1206.05	0.00840007	0.0728119
ENSG00000148180	GSN	0.00258254	0.150427	0.355527	-376.517	0.0137711	0.101517	-413.15	0.0221358	0.107477
ENSG00000148175	STOM	-0.000441011	0.742858	0.86177	-430.083	0.184882	0.370627	-423.483	0.222574	0.401096
ENSG00000136848	DAB2IP	0.00132873	0.319446	0.549241	-355.383	0.0423189	0.165394	-376.517	0.0422761	0.150146
ENSG00000175764	TTLL11	0.00156661	0.059895	0.205365	50.8667	0.869107	0.928817	-67.75	0.804614	0.88784
ENSG00000119421	NDUFA8	0.00077651	0.288961	0.518007	-30.8167	0.729433	0.839178	-54.5333	0.621359	0.761424
ENSG00000185681	MORN5	0.000384882	0.263661	0.492681	675.167	0.147049	0.323424	33.2833	0.954029	0.973595
ENSG00000106852	LHX6	-0.000686601	0.674101	0.819895	-127.25	0.23646	0.431509	-43.3667	0.744709	0.848727
ENSG00000119446	RBM18	0.00171794	0.0707197	0.22816	-302.7	0.0717906	0.215522	-337.85	0.0444066	0.154357
ENSG00000148187	MRRF	0.00174356	0.00566803	0.0527274	769.867	0.00621694	0.0773914	912.6	0.00224875	0.0561379
ENSG00000095303	PTGS1	-0.00102847	0.565744	0.750066	-335.683	0.359159	0.551183	-57.3333	0.851182	0.915322
ENSG00000136834	OR1J1	0.000538017	0.0993547	0.279215	-330.35	0.237924	0.43331	-213.517	0.707815	0.823567
ENSG00000197233	OR1J2	0.000373413	0.352389	0.581015	999.35	0.0821396	0.232286	813.15	0.063674	0.187836
ENSG00000239590	OR1J4	0.000187168	0.76147	0.873204	700.833	0.0369121	0.153958	607.167	0.0188016	0.100306
ENSG00000171496	OR1L8	0.00146242	0.00532888	0.0506436	940.167	0.0167354	0.108742	1313.45	0.00806123	0.0718738
ENSG00000165202	OR1Q1	0.000762295	0.433067	0.65244	545.817	0.117725	0.283553	467.867	0.0841924	0.22171
ENSG00000280094	OR1B1	0.000278524	0.301281	0.530777	498.017	0.0684275	0.210171	592.4	0.0337795	0.132933
ENSG00000136940	PDCL	0.000744179	0.438461	0.656385	-37.3667	0.438268	0.621943	-52.7167	0.231359	0.41029
ENSG00000165204	OR1K1	0.000322946	0.149576	0.35409	-144.983	0.397107	0.586734	-272.517	0.399303	0.577883
ENSG00000056586	RC3H2	0.000922457	0.217021	0.440149	-302.267	0.0846344	0.236107	-328.85	0.117233	0.268708
ENSG00000186130	ZBTB6	0.00112059	0.260488	0.488832	-484.383	0.0362089	0.152573	-623.2	0.0108248	0.07932
ENSG00000171448	ZBTB26	0.00114827	0.190206	0.407473	-75.1833	0.793385	0.881573	-117.567	0.708379	0.824112
ENSG00000011454	RABGAP1	0.000740173	0.367238	0.595308	-155.15	0.186041	0.372511	-453.75	0.0146061	0.089483
ENSG00000165209	STRBP	0.00071253	0.432873	0.652275	524.767	0.00626126	0.0776613	592.167	0.00405396	0.061052
ENSG00000148204	CRB2	0.000835801	0.00885901	0.0680633	-138.417	0.645628	0.782273	19.4667	0.935753	0.964368
ENSG00000119522	DENND1A	-0.000148561	0.844689	0.92136	-212	0.0583298	0.192095	-110.717	0.173443	0.3432
ENSG00000106689	LHX2	-0.0102545	0.000185455	0.0077029	-391.117	0.145638	0.321529	-729	0.0365962	0.138612
ENSG00000119408	NEK6	0.00532336	0.0269418	0.129215	-25.2	0.0762954	0.223073	-25.7833	0.0583745	0.178411
ENSG00000136930	PSMB7	0.00119528	0.0460845	0.175246	335.333	0.107578	0.269835	377.333	0.172306	0.342126
ENSG00000180264	ADGRD2	0.00457526	8.43922e-05	0.00518072	520.533	0.00399826	0.071303	435.9	0.00572625	0.0661024
ENSG00000136931	NR5A1	0.000439984	0.218406	0.442033	557.583	0.059592	0.194453	802.283	0.169607	0.338544
ENSG00000148200	NR6A1	-0.000681397	0.612397	0.781277	29.1667	0.482389	0.65841	33.3	0.459734	0.631963
ENSG00000185585	OLFML2A	0.00245645	0.2791	0.508246	163.017	0.429957	0.614675	24.2333	0.940856	0.966897
ENSG00000136918	WDR38	8.0705e-05	0.659718	0.811578	-84.25	0.720696	0.833984	245.95	0.515007	0.677903
ENSG00000136942	RPL35	0.00101407	0.0679909	0.222962	-119.25	0.614627	0.759714	192.117	0.274569	0.456214
ENSG00000136950	ARPC5L	-0.00203385	0.0200513	0.109159	771.983	0.0141532	0.102727	1097.8	0.0155636	0.0923561
ENSG00000136935	GOLGA1	0.00149011	0.0174607	0.100208	663.717	0.0169854	0.109575	1123.53	0.00875544	0.0738242
ENSG00000173611	SCAI	0.00161215	0.0295439	0.136314	115.083	0.438526	0.622155	-55.3833	0.799794	0.884689
ENSG00000119414	PPP6C	0.000434748	0.420777	0.641716	-311.85	0.228971	0.423113	-531.833	0.0881121	0.227495
ENSG00000136933	RABEPK	0.00228743	0.00147681	0.0251322	-424.4	0.00182207	0.0584219	-424.333	0.00234922	0.0567231
ENSG00000044574	HSPA5	-8.81129e-05	0.967485	0.984452	-567.267	0.00367273	0.0697696	-562	0.00655558	0.0684446
ENSG00000165219	GAPVD1	0.000129859	0.827752	0.911904	59.5167	0.830611	0.904482	157	0.648924	0.781535
ENSG00000119487	MAPKAP1	0.00059321	0.499826	0.703364	-14.0833	0.710407	0.82765	-13.2667	0.738379	0.844777
ENSG00000167081	PBX3	0.00325623	0.000469472	0.0127628	997.467	0.00373599	0.0700633	1322.77	0.0076109	0.0706184
ENSG00000196814	MVB12B	0.00188515	0.111732	0.299393	-403.717	0.232753	0.427295	-512.683	0.153496	0.318234
ENSG00000136944	LMX1B	-0.00315437	0.0462028	0.17554	-107.6	0.319585	0.514903	-38.65	0.771027	0.866156
ENSG00000169155	ZBTB43	0.000202592	0.852735	0.925343	549.65	0.0949967	0.250935	568.35	0.0801135	0.215099
ENSG00000177125	ZBTB34	-0.000642947	0.446513	0.662461	-198.483	0.521155	0.689036	-9.6	0.980021	0.988493
ENSG00000136828	RALGPS1	-0.000573085	0.717391	0.84648	70.4333	0.00299614	0.0659321	92.3667	0.00121729	0.0485031
ENSG00000136859	ANGPTL2	0.00190207	0.389703	0.615943	294.917	0.0568845	0.190066	297.25	0.244619	0.425147
ENSG00000136895	GARNL3	0.00178259	0.194104	0.412239	9.28333	0.857849	0.921911	20.3833	0.764234	0.861345
ENSG00000136856	SLC2A8	0.000937829	0.350831	0.580247	245.467	0.00189775	0.0596737	208.267	0.00990584	0.0764394
ENSG00000196152	ZNF79	0.00185866	0.0778648	0.240709	-1212.17	0.00581482	0.0771034	-1228.22	0.00262028	0.0567566
ENSG00000197958	RPL12	0.00143653	0.207505	0.428757	418.167	0.217918	0.409791	1109.02	0.0267989	0.118116
ENSG00000148356	LRSAM1	0.000863077	0.511226	0.711075	41.6	0.0484053	0.176182	45.25	0.010811	0.07932
ENSG00000136830	NIBAN2	-0.00259682	0.00691093	0.0590683	470.967	0.0824478	0.23254	458.817	0.0856349	0.223555
ENSG00000136854	STXBP1	0.00149707	0.0805232	0.245423	224.583	0.0484571	0.176296	308	0.0231849	0.109624
ENSG00000187024	PTRH1	-0.00182316	0.0637462	0.213825	175.667	0.305901	0.501866	269.1	0.140474	0.300198
ENSG00000160401	CFAP157	-0.000584578	0.368219	0.5961	208.667	0.454079	0.634961	566.75	0.0744064	0.20584
ENSG00000167094	TTC16	0.00171333	7.15868e-08	5.58182e-05	83.6	0.794732	0.882669	22.1833	0.925134	0.958527
ENSG00000160404	TOR2A	0.00200718	0.00272982	0.0347522	-1013.6	0.00629315	0.0778318	-765.067	0.0153532	0.0917091
ENSG00000095370	SH2D3C	0.00271081	0.192163	0.410403	90.1167	0.120422	0.287572	159.667	0.090442	0.230516
ENSG00000136807	CDK9	-0.00022805	0.763004	0.874203	833.633	0.0365429	0.153543	1328.02	0.0230555	0.10929
ENSG00000136877	FPGS	0.00179187	0.0890836	0.260334	-111.417	0.140995	0.315326	-115.033	0.111123	0.260141
ENSG00000106991	ENG	0.000523477	0.754372	0.868956	-286.567	0.152355	0.330362	-237.433	0.166074	0.334644
ENSG00000106992	AK1	0.00141251	0.129073	0.32553	142.45	0.277438	0.473267	137.367	0.299988	0.48206
ENSG00000160408	ST6GALNAC6	0.00174655	0.0721402	0.231322	431.25	0.261975	0.457676	397.85	0.300627	0.482434
ENSG00000136840	ST6GALNAC4	-0.000434069	0.748485	0.86527	175.033	0.164928	0.346178	164.25	0.15034	0.313369
ENSG00000167103	PIP5KL1	-0.0038176	0.000218171	0.0084672	101.8	0.809034	0.89124	183.283	0.663915	0.793535
ENSG00000136908	DPM2	-0.000790568	0.236204	0.46312	-512.7	0.00870094	0.0869283	-615.283	0.0173106	0.096474
ENSG00000167106	EEIG1	0.00119468	0.40851	0.631541	84.9833	0.390587	0.581066	77.8	0.417466	0.593743
ENSG00000171169	NAIF1	0.00159184	0.0191304	0.105682	256.633	0.150763	0.328337	130.183	0.358118	0.539629
ENSG00000148339	SLC25A25	0.000477286	0.738062	0.858935	859.9	0.0908387	0.244623	923.417	0.066232	0.192111
ENSG00000148334	PTGES2	-0.000993233	0.169853	0.381718	-378.65	0.0775476	0.224971	-749.433	0.028575	0.122125
ENSG00000148346	LCN2	7.36194e-05	0.984068	0.992409	425.517	0.253304	0.449253	525.8	0.198744	0.373903
ENSG00000171159	BBLN	0.000150392	0.884132	0.941653	160.783	0.158758	0.33868	140.6	0.176654	0.34668
ENSG00000148337	CIZ1	0.000586271	0.267771	0.496739	-69.7833	0.806377	0.889838	355.133	0.335277	0.518045
ENSG00000106976	DNM1	0.00588386	0.000379092	0.0111927	342.017	0.114272	0.278877	301.25	0.102236	0.247347
ENSG00000167110	GOLGA2	0.000910457	0.102352	0.284147	-75.3833	0.828767	0.903679	-156.333	0.661671	0.79213
ENSG00000175854	SWI5	0.0021995	0.00917482	0.0696701	383.517	0.0357246	0.151463	388.35	0.0332385	0.131923
ENSG00000167112	TRUB2	-0.000805849	0.356364	0.584538	-186.183	0.200874	0.390758	-104.433	0.385511	0.564014
ENSG00000167113	COQ4	0.00121942	0.130451	0.327445	41.5167	0.535454	0.69994	31.75	0.597207	0.742731
ENSG00000167114	SLC27A4	-0.00244792	0.0784165	0.241972	175.233	0.360972	0.552865	176.183	0.337994	0.520693
ENSG00000167118	URM1	0.000605582	0.251832	0.480313	66.7833	0.531474	0.697384	79.75	0.436658	0.611364
ENSG00000167123	CERCAM	0.00474029	0.0427132	0.168205	175.717	0.0537801	0.185324	168.617	0.0648689	0.189956
ENSG00000136811	ODF2	0.00204312	0.0392379	0.160185	77.4167	0.592822	0.743681	40.0667	0.79952	0.884495
ENSG00000119392	GLE1	0.00197937	0.00211548	0.0302745	-83.95	0.651017	0.786281	98.9167	0.746567	0.849972
ENSG00000197694	SPTAN1	0.00162619	0.0184916	0.103831	79.3667	0.859871	0.923365	-109.217	0.819378	0.896804
ENSG00000119333	DYNC2I2	0.00108456	0.281888	0.511289	292.967	0.362402	0.554201	187.967	0.686269	0.808756
ENSG00000119335	SET	-0.00044526	0.613538	0.781919	-293.167	0.0177072	0.111646	-344.183	0.0282967	0.121381
ENSG00000160447	PKN3	0.000835271	0.469624	0.679711	302.183	0.270017	0.465374	449.433	0.225262	0.403596
ENSG00000160446	ZDHHC12	0.00042122	0.649989	0.805816	-1172.82	0.0167094	0.108738	-1406.1	0.00339334	0.0590181
ENSG00000160445	ZER1	-0.000314695	0.665167	0.814729	-287.817	0.0359311	0.151952	-352.45	0.0118503	0.0816717
ENSG00000107021	TBC1D13	-0.000456938	0.545506	0.73675	473.567	0.155517	0.334148	445.867	0.201226	0.376796
ENSG00000167136	ENDOG	-0.000542545	0.637308	0.797875	433.783	0.0419417	0.164713	272.117	0.435334	0.610009
ENSG00000198917	SPOUT1	0.000229772	0.712442	0.843251	172.967	0.426186	0.611474	537.783	0.0472991	0.159561
ENSG00000171097	KYAT1	0.00229767	0.0186364	0.104269	268.133	0.145414	0.321157	343.633	0.29655	0.478869
ENSG00000136802	LRRC8A	-0.00218719	0.0292718	0.135547	376.917	0.337298	0.531411	715.733	0.128683	0.284352
ENSG00000175287	PHYHD1	0.00223761	0.0877736	0.258351	50.2	0.745131	0.849357	45.1667	0.764868	0.861638
ENSG00000175283	DOLK	-0.0011374	0.340395	0.569784	82.5	0.264567	0.460469	88.45	0.223344	0.401859
ENSG00000095319	NUP188	-0.00012899	0.881493	0.940018	326.4	0.110421	0.273831	145.867	0.707772	0.823567
ENSG00000148341	SH3GLB2	-0.00130894	0.410544	0.633487	-10.1167	0.461685	0.641586	-11.55	0.314659	0.497435
ENSG00000148343	MIGA2	-0.00021152	0.818219	0.906158	-247.333	0.0775843	0.224997	-266.133	0.0326169	0.130608
ENSG00000167130	DOLPP1	-0.00126716	0.134036	0.332541	369.817	0.12163	0.289322	761.733	0.0608109	0.182913
ENSG00000095321	CRAT	0.00333782	0.0904587	0.262959	701.433	0.11442	0.279039	890.983	0.105496	0.252129
ENSG00000119383	PTPA	-0.00143494	0.0777529	0.240635	300.9	0.285891	0.48144	229.117	0.370575	0.550424
ENSG00000188483	IER5L	0.000931987	0.65749	0.809928	-836.867	0.00169617	0.0584219	-708.717	0.00279966	0.0575915
ENSG00000148335	NTMT1	0.000384589	0.734965	0.857076	-105.583	0.350289	0.542561	-164.533	0.243732	0.424362
ENSG00000179058	C9orf50	0.000561266	0.204057	0.424239	513.35	0.206709	0.397164	460.183	0.157988	0.324329
ENSG00000148331	ASB6	-0.00191052	0.00391972	0.0427737	-646.767	0.0510817	0.180508	-455.783	0.170639	0.339931
ENSG00000167157	PRRX2	0.000986287	0.499226	0.702866	146.75	0.688441	0.811372	167.667	0.628466	0.766328
ENSG00000148344	PTGES	0.000433035	0.801261	0.895778	-202.533	0.442412	0.625151	-580.9	0.0495244	0.163657
ENSG00000136816	TOR1B	-0.000802843	0.460196	0.671904	2.5	0.964786	0.98295	15.8	0.828351	0.901849
ENSG00000136827	TOR1A	0.000231334	0.830016	0.913284	-26.4167	0.436086	0.620078	-22	0.605525	0.749283
ENSG00000136819	C9orf78	0.000388747	0.497066	0.701552	-862.333	0.0379071	0.1559	-1229.4	0.018154	0.098611
ENSG00000136878	USP20	0.000618819	0.456513	0.669662	36.35	0.447135	0.628547	24	0.663445	0.793254
ENSG00000187239	FNBP1	0.000242198	0.715014	0.844663	212.433	0.417769	0.603894	117.367	0.528351	0.688075
ENSG00000148358	GPR107	-0.00162633	0.0302873	0.138112	519.8	0.138056	0.311761	522.367	0.085207	0.2231
ENSG00000107130	NCS1	-0.000915051	0.413168	0.63597	374.55	0.1876	0.374346	449.233	0.13507	0.292918
ENSG00000148357	HMCN2	0.00359875	0.0421925	0.16713	49.6833	0.728896	0.838822	25.6	0.859238	0.920175
ENSG00000130707	ASS1	0.00338494	0.0241075	0.120531	60.8667	0.892208	0.941162	-3.95	0.993642	0.996431
ENSG00000107164	FUBP3	0.00128899	0.0802662	0.244994	-439.467	0.00525532	0.0756036	-488.917	0.00420722	0.0615791
ENSG00000130713	EXOSC2	0.000844086	0.334177	0.564164	-456.517	0.0177135	0.111646	-638.533	0.0172735	0.0964235
ENSG00000097007	ABL1	-0.000994888	0.404919	0.628994	36.9167	0.630967	0.771435	34.8167	0.696616	0.816017
ENSG00000188710	QRFP	-0.00294391	3.64023e-05	0.00321879	-1206.43	0.000866883	0.0484722	-1468.28	0.000129209	0.0359819
ENSG00000130720	FIBCD1	0.000770451	0.328073	0.557867	530.55	0.123526	0.291949	850.233	0.0442533	0.154043
ENSG00000050555	LAMC3	0.00352366	0.146155	0.349086	68.1	0.563599	0.721653	92.05	0.46487	0.635966
ENSG00000126878	AIF1L	0.000644078	0.813715	0.903753	-18.8667	0.559242	0.71863	-0.116667	0.997396	0.998281
ENSG00000126883	NUP214	0.00118357	0.0357695	0.151766	460.5	0.279556	0.47522	450.117	0.167674	0.336274
ENSG00000126882	FAM78A	0.00301321	0.000374553	0.0111147	-81.5333	0.800024	0.886366	-204.417	0.504633	0.669902
ENSG00000160539	PLPP7	0.00284762	0.0239427	0.120112	76.85	0.524494	0.691611	74.2667	0.539587	0.697308
ENSG00000130723		-0.000739615	0.341252	0.570604	-104.433	0.451974	0.633325	11.05	0.973908	0.98548
ENSG00000130714	POMT1	0.00219806	0.00281463	0.0353778	212.4	0.297551	0.492778	187.083	0.286408	0.468801
ENSG00000130717	UCK1	-5.35971e-05	0.930379	0.96598	-162.833	0.502963	0.674682	-122.567	0.697595	0.81655
ENSG00000107263	RAPGEF1	0.00101334	0.194826	0.413108	-577.467	0.0601829	0.195489	-491.7	0.143609	0.304423
ENSG00000160563	MED27	-0.000206268	0.733333	0.856104	105.867	0.537413	0.701674	-151.133	0.597501	0.743043
ENSG00000196358	NTNG2	0.000602694	0.3655	0.593787	802.15	0.00966152	0.0897313	940.35	0.0155295	0.0922476
ENSG00000107290	SETX	0.00036569	0.633217	0.795083	-389.4	0.112053	0.27534	-402.317	0.130619	0.287202
ENSG00000125482	TTF1	0.00244457	0.000879436	0.0187869	-357.633	0.0306002	0.14036	-515.617	0.00967929	0.0758533
ENSG00000188523	CFAP77	0.000382795	0.180502	0.395498	289.033	0.301941	0.49735	-166.067	0.343576	0.526257
ENSG00000125485	DDX31	-7.1661e-05	0.933599	0.967321	-113.917	0.687571	0.811087	353.883	0.423317	0.598894
ENSG00000125484	GTF3C4	-0.00121085	0.0996784	0.279698	-432.6	0.110433	0.273831	-432.85	0.0954995	0.237903
ENSG00000165695	AK8	0.00053634	0.643908	0.801451	-246.033	0.172835	0.35592	-277.767	0.128127	0.28371
ENSG00000165698	SPACA9	0.00173614	0.148859	0.353196	-578.167	0.0603954	0.195883	-604.3	0.0614166	0.184185
ENSG00000165699	TSC1	0.00150977	0.0563843	0.198363	473.7	0.0674332	0.208311	474.683	0.0593807	0.180418
ENSG00000165702	GFI1B	0.000190391	0.159628	0.367601	285.25	0.216533	0.408446	96.1333	0.775319	0.868815
ENSG00000148308	GTF3C5	0.000858075	0.111655	0.299271	542.883	0.0152938	0.105743	520.2	0.0308373	0.126805
ENSG00000170835	CEL	6.83446e-05	0.973125	0.987167	-804.617	0.000192277	0.0371316	-784.683	0.0030249	0.0579767
ENSG00000160271	RALGDS	0.000685685	0.700204	0.835859	88.0667	0.0457056	0.171561	82.15	0.0352474	0.136
ENSG00000148288	GBGT1	0.00192183	0.193329	0.411429	931.2	0.0339454	0.147194	1224.6	0.0220436	0.107304
ENSG00000171102	OBP2B	0.000701557	0.785996	0.886737	-99.2167	0.297305	0.492465	43.1333	0.708849	0.824267
ENSG00000175164	ABO	0.00195391	0.404664	0.628883	189.033	0.108506	0.270972	196.667	0.0738738	0.205053
ENSG00000148296	SURF6	7.71176e-05	0.915749	0.958127	-634.417	0.0282913	0.135979	-382.433	0.301872	0.483884
ENSG00000148297	MED22	0.0010164	0.138181	0.338527	-200.75	0.409112	0.596862	-238.85	0.340239	0.52298
ENSG00000148303	RPL7A	0.00110251	0.173787	0.386861	490.667	0.0979467	0.255501	1327.7	0.0110941	0.0796705
ENSG00000148290	SURF1	-0.000105403	0.891049	0.944863	45.1833	0.90074	0.946571	-214.25	0.701195	0.819031
ENSG00000148291	SURF2	-0.00141136	0.14242	0.344157	1047.45	0.00640692	0.0785831	1168.33	0.00742016	0.0705066
ENSG00000148248	SURF4	-0.00024229	0.854906	0.926468	41.5	0.0122024	0.0976843	39.6833	0.0343949	0.134276
ENSG00000198870	STKLD1	0.00113375	0.0589806	0.203429	44.65	0.851477	0.918334	-69	0.837231	0.907313
ENSG00000148300	REXO4	-0.000162659	0.852108	0.925104	-257.95	0.156939	0.336054	-237.033	0.239014	0.419013
ENSG00000160323	ADAMTS13	0.00125021	0.267027	0.496003	566.433	0.0445482	0.169441	834.183	0.0333295	0.132065
ENSG00000160325	CACFD1	0.000354475	0.757676	0.871066	-637.2	0.0542617	0.186151	-902.95	0.0406623	0.147187
ENSG00000160326	SLC2A6	0.00201242	0.195757	0.414053	-39.3667	0.718376	0.832524	-55.8167	0.561336	0.714488
ENSG00000197859	ADAMTSL2	0.0024292	0.021412	0.113145	49.3333	0.635836	0.77504	75.7667	0.569445	0.72133
ENSG00000196990	FAM163B	0.000354504	0.229681	0.455448	83.1167	0.710856	0.827772	70.5833	0.840074	0.908833
ENSG00000123454	DBH	0.00127786	0.00945471	0.070749	-219.833	0.419913	0.605718	-446.65	0.329344	0.512525
ENSG00000123453	SARDH	0.00260226	0.0203396	0.109995	-21.4	0.883681	0.937083	23.9667	0.864224	0.92341
ENSG00000160293	VAV2	0.00220827	0.0278449	0.13173	-76.3833	0.532736	0.698258	-76.9167	0.513555	0.676823
ENSG00000235106	BRD3OS	0.00124489	0.347868	0.577154	-3.96667	0.870416	0.929477	-7.93333	0.716882	0.829836
ENSG00000169925	BRD3	0.00053205	0.473862	0.683149	132.533	0.749456	0.852587	139.933	0.600278	0.74511
ENSG00000196363	WDR5	-0.00128298	0.0892327	0.260419	-328.917	0.0920208	0.24631	-366.85	0.0885434	0.227991
ENSG00000186350	RXRA	-0.00201983	0.171183	0.383442	-486.683	0.00064846	0.0480081	-440.55	0.000913091	0.0470976
ENSG00000130635	COL5A1	0.00732995	0.0125075	0.0828391	96.7833	0.438356	0.622017	83.4667	0.485002	0.653603
ENSG00000160339	FCN2	0.000193251	0.833528	0.915033	-285.25	0.322056	0.517455	53.7167	0.787333	0.876893
ENSG00000085265	FCN1	0.00164157	0.126157	0.321846	-134.617	0.523672	0.690855	-24.5667	0.91826	0.954402
ENSG00000130558	OLFM1	0.00575001	9.70291e-06	0.00178463	-882.1	0.000811943	0.0480984	-799.383	0.0167283	0.0951252
ENSG00000196422	PPP1R26	4.86789e-05	0.955214	0.978455	33.8667	0.799797	0.886241	95.1833	0.456704	0.629716
ENSG00000160345	PIERCE1	0.0024877	0.0155665	0.0944999	279.45	0.0217538	0.121197	238.367	0.0172892	0.09647
ENSG00000122140	MRPS2	-0.00178443	0.0506093	0.185727	-39.2	0.757702	0.857872	-22.6667	0.864218	0.92341
ENSG00000122136	OBP2A	0.000584653	0.74372	0.862361	201.783	0.136421	0.309677	303.017	0.0956622	0.238031
ENSG00000122133	PAEP	-3.7405e-05	0.979154	0.990179	183.4	0.333669	0.527584	208.483	0.227725	0.406027
ENSG00000236543		-0.00263043	0.3118	0.541961	-204.583	0.0490622	0.177252	-170.95	0.0785253	0.212665
ENSG00000204007	GLT6D1	-0.000208228	0.391884	0.618264	-53.0333	0.902539	0.947136	-130.2	0.792105	0.880161
ENSG00000165643	SOHLH1	0.00252741	0.0131928	0.085788	421.75	0.0894104	0.242375	418.933	0.0132582	0.0856346
ENSG00000107147	KCNT1	0.000311332	0.555256	0.743121	485.283	0.188357	0.375191	491.05	0.0687173	0.196185
ENSG00000130559	CAMSAP1	-0.00198329	0.00876308	0.0676564	81.1333	0.651535	0.786575	95.2167	0.604974	0.748899
ENSG00000130560	UBAC1	-0.000657546	0.465352	0.67615	326.783	0.0128201	0.0992387	298.467	0.013576	0.0864963
ENSG00000148411	NACC2	0.00120982	0.31347	0.543432	-174.367	0.190988	0.378752	-162.217	0.166442	0.334996
ENSG00000238227	TMEM250	-0.00127045	0.116124	0.306374	-201.2	0.515695	0.684912	-7.65	0.98142	0.98904
ENSG00000107187	LHX3	0.000545631	0.143675	0.345765	-127.5	0.566837	0.724339	-350.067	0.2366	0.416399
ENSG00000165661	QSOX2	-0.000909407	0.391824	0.618225	-554.783	0.133862	0.30625	-848.45	0.0891129	0.228736
ENSG00000160360	GPSM1	0.0016998	0.139322	0.339981	44.0167	0.794654	0.88264	61.5333	0.698389	0.817071
ENSG00000213221	DNLZ	-0.00129046	0.228207	0.454135	-678.483	0.13917	0.312902	-541.633	0.134941	0.292824
ENSG00000187796	CARD9	0.00308177	0.0217132	0.114289	903.5	0.00425683	0.0721557	1058.3	0.0102493	0.0775206
ENSG00000165684	SNAPC4	0.00185287	0.00481276	0.0479989	585.1	0.0517817	0.181708	681.867	0.0210365	0.105484
ENSG00000165689	ENTR1	0.00039263	0.653097	0.807672	-908.483	0.0199729	0.117477	-1130.8	0.0109071	0.0794623
ENSG00000165688	PMPCA	0.000940394	0.0870937	0.257023	5.01667	0.977582	0.988807	-59.15	0.762794	0.860676
ENSG00000148384	INPP5E	0.000455951	0.523369	0.71938	-7.68333	0.931113	0.964046	69.3	0.735008	0.842521
ENSG00000148396	SEC16A	0.000166702	0.774289	0.88041	72.0667	0.776321	0.871209	71.9833	0.809204	0.891003
ENSG00000148400	NOTCH1	-0.000818142	0.622978	0.787688	373.867	0.00707265	0.081465	366.983	0.00461647	0.063074
ENSG00000172889	EGFL7	0.0048868	0.0383948	0.158057	209.233	0.0849347	0.236291	305.317	0.0348069	0.135177
ENSG00000169692	AGPAT2	-0.00160057	0.0471932	0.177689	-964.933	0.00614243	0.0773489	-1139.2	0.0235148	0.110492
ENSG00000165716	DIPK1B	0.000945586	0.640377	0.799427	2.7	0.96511	0.982977	14.5333	0.872315	0.928519
ENSG00000187922	LCN10	0.00335161	0.189426	0.406483	-31.3167	0.77025	0.866863	30.2	0.774809	0.868428
ENSG00000267206	LCN6	0.00175315	0.444769	0.661199	-113	0.397623	0.58708	-60.8667	0.645948	0.779555
ENSG00000177984	LCN15	0.000435699	0.0262381	0.127287	-424.533	0.0408834	0.162755	-274.733	0.208454	0.384562
ENSG00000244187	TMEM141	-0.000925555	0.264048	0.492931	-52.1833	0.88798	0.939055	-280.9	0.412936	0.589906
ENSG00000213213	CCDC183	0.000476012	0.707907	0.839872	221.633	0.0840025	0.234917	178.6	0.20012	0.375546
ENSG00000196642	RABL6	-0.00127432	0.0247671	0.122704	407.467	0.0947657	0.250502	569.717	0.0257082	0.11589
ENSG00000232434	AJM1	0.0031724	0.00718609	0.0602788	312.333	0.326629	0.521888	726.667	0.0349405	0.135543
ENSG00000054148	PHPT1	0.00233059	0.0236318	0.119483	-438.2	0.00209159	0.0601043	-415.283	0.0016609	0.0520861
ENSG00000177943	MAMDC4	0.00267321	0.0589866	0.203429	208.467	0.142702	0.317367	54.3333	0.391553	0.57045
ENSG00000107223	EDF1	-0.000253996	0.5272	0.721927	-676.417	0.0860405	0.237251	-845.167	0.0644075	0.189057
ENSG00000127191	TRAF2	0.00126387	0.169116	0.380711	145.617	0.64835	0.78405	374.517	0.432302	0.607247
ENSG00000159069	FBXW5	-0.000106604	0.832677	0.914745	-240.583	0.320456	0.516014	-35.65	0.885517	0.936046
ENSG00000176919	C8G	-0.000185314	0.832025	0.914538	493.55	0.0928753	0.247437	432.133	0.0779377	0.211843
ENSG00000184925	LCN12	0.000999914	0.0678997	0.222725	-100.733	0.543699	0.707151	81.5	0.64255	0.776984
ENSG00000107317	PTGDS	0.0119989	0.000685849	0.0158345	674.483	0.098912	0.256773	865.967	0.0956166	0.237987
ENSG00000214402	LCNL1	0.00726033	1.92896e-05	0.00237445	313.35	0.129442	0.300345	570.35	0.168756	0.337356
ENSG00000148362	PAXX	-0.000806438	0.403664	0.627727	429.45	0.0301514	0.139637	300.267	0.0689966	0.196638
ENSG00000169583	CLIC3	-0.000811097	0.805894	0.899087	-59.3667	0.123578	0.291971	-44.6833	0.167318	0.336022
ENSG00000107331	ABCA2	0.00192778	0.0485258	0.180769	572.4	0.0266849	0.132298	859.4	0.0280346	0.120911
ENSG00000180549	FUT7	0.00113183	0.111652	0.299271	69.3	0.788387	0.878867	-26.4667	0.904036	0.946179
ENSG00000107281	NPDC1	0.00277959	0.0239295	0.120096	-569.75	0.0175597	0.111397	-591.35	0.00513891	0.0644271
ENSG00000054179	ENTPD2	-0.00186837	0.49325	0.69835	7.58333	0.718087	0.832302	15.5667	0.455049	0.627989
ENSG00000186193	SAPCD2	-3.79685e-05	0.984564	0.992498	115.9	0.724936	0.836127	-12.7	0.972815	0.985026
ENSG00000197355	UAP1L1	0.000982374	0.462955	0.674439	-771.6	0.0111126	0.0946971	-935.133	0.010647	0.0791876
ENSG00000177239	MAN1B1	0.000714885	0.313237	0.543249	88.5833	0.747067	0.850999	209.283	0.389025	0.568029
ENSG00000176978	DPP7	9.78293e-05	0.889829	0.944503	390.917	0.15924	0.339203	427.6	0.117197	0.268689
ENSG00000176884	GRIN1	0.00036572	0.709322	0.840834	-29.65	0.853593	0.91918	100.633	0.652474	0.784629
ENSG00000184709	LRRC26	-0.000106486	0.97141	0.986535	-44.3	0.620781	0.763524	41.3167	0.679795	0.804332
ENSG00000185863	TMEM210	0.00054521	0.128646	0.325266	-234.783	0.173514	0.356621	-90.2667	0.583168	0.732155
ENSG00000176248	ANAPC2	0.000934639	0.188185	0.405186	434.85	0.00473988	0.0735818	351.267	0.0209689	0.105299
ENSG00000176101	SSNA1	-0.000483277	0.405122	0.628999	389.883	0.174362	0.357562	445.333	0.255282	0.436268
ENSG00000176058	TPRN	-0.00321804	0.00725692	0.0606062	-594.05	0.00203641	0.059816	-532.883	0.0020279	0.0549581
ENSG00000187713	TMEM203	-0.00164797	0.00578165	0.0533804	-667.45	0.0671712	0.207838	-476.883	0.256454	0.437558
ENSG00000188566	NDOR1	0.00037599	0.597311	0.77223	400.1	0.29983	0.495214	332.633	0.447939	0.621527
ENSG00000212864	RNF208	-0.00328709	0.0493037	0.18255	38.5167	0.45979	0.639835	24.1333	0.59061	0.738004
ENSG00000197191	CYSRT1	-0.00366259	0.211271	0.433666	82	0.036605	0.153642	69.9	0.0218227	0.106977
ENSG00000233198	RNF224	-5.21839e-05	0.956944	0.979098	54.7167	0.770068	0.866724	2.28333	0.990497	0.994672
ENSG00000198569	SLC34A3	0.00026096	0.760005	0.872574	351.567	0.0142791	0.102874	242.517	0.078697	0.212929
ENSG00000188229	TUBB4B	-0.00365135	0.0261056	0.126951	103.75	0.487529	0.661741	-58.6667	0.809276	0.891003
ENSG00000188163	FAM166A	-0.000422095	0.682302	0.825461	-124.767	0.772805	0.868565	-109.217	0.787885	0.877394
ENSG00000197768	STPG3	0.000972533	0.307202	0.537126	-87.6	0.582174	0.735668	-10.5	0.952483	0.972611
ENSG00000188986	NELFB	-0.000540937	0.279005	0.508127	117.05	0.528587	0.695027	296.9	0.304232	0.486284
ENSG00000198113	TOR4A	0.00157395	0.408791	0.631805	148.667	0.231293	0.425676	137.683	0.273893	0.455488
ENSG00000198435	NRARP	0.000446549	0.890252	0.944771	169.25	0.00814913	0.0856033	147.767	0.00843615	0.0729404
ENSG00000187609	EXD3	0.00187155	0.089639	0.261286	664.333	0.00402386	0.071303	829.283	0.00442239	0.0625766
ENSG00000188747	NOXA1	0.00306121	0.185221	0.40112	52.9167	0.356781	0.548849	69.2833	0.363585	0.544378
ENSG00000188833	ENTPD8	-0.000377036	0.403953	0.628005	162.3	0.417247	0.603496	125.25	0.578069	0.728007
ENSG00000165802	NSMF	7.20286e-05	0.931188	0.966398	257.017	0.427696	0.612668	276.7	0.419362	0.595804
ENSG00000130653	PNPLA7	0.00282572	0.198975	0.417723	23.6167	0.658048	0.791152	21.1333	0.733407	0.841437
ENSG00000182154	MRPL41	-4.22673e-05	0.964056	0.982767	-221.317	0.127315	0.29734	150.283	0.533981	0.692673
ENSG00000148399	DPH7	0.000862737	0.272368	0.501579	734.1	0.00383532	0.0707559	923.817	0.00334088	0.0590181
ENSG00000165724	ZMYND19	-0.00144361	0.0807647	0.245809	492.6	0.120839	0.28822	797.05	0.0608769	0.183047
ENSG00000197070	ARRDC1	0.000801047	0.449351	0.664154	32.6833	0.617043	0.761547	46.25	0.494462	0.660798
ENSG00000181090	EHMT1	0.000163167	0.732779	0.855837	476.933	0.162624	0.343469	1021.97	0.0407668	0.147348
ENSG00000148408	CACNA1B	0.000555015	0.0353238	0.150545	418.867	0.118845	0.284809	8.16667	0.965535	0.980652
ENSG00000261456	TUBB8	0.000253283	0.233014	0.459597	237.267	0.0133321	0.100417	327.433	0.0127391	0.0842008
ENSG00000015171	ZMYND11	0.00155084	0.05403	0.192946	-336.75	0.0384868	0.157228	-477	0.0255021	0.1156
ENSG00000151240	DIP2C	0.00211427	0.0701433	0.227258	379.7	0.0735143	0.218745	381.9	0.0903058	0.230416
ENSG00000180525	DIP2C-AS1	-2.00193e-05	0.960177	0.980643	-295.2	0.143318	0.31807	-185.667	0.321023	0.503551
ENSG00000107929	LARP4B	0.000383264	0.438793	0.656653	33.9	0.895379	0.943274	406.983	0.30199	0.483991
ENSG00000107937	GTPBP4	0.000294226	0.805477	0.898969	-225.6	0.0917727	0.245749	-263.917	0.101956	0.247023
ENSG00000148377	IDI2	-6.57213e-05	0.904506	0.952188	158.65	0.542452	0.706331	-138.033	0.355305	0.537232
ENSG00000067064	IDI1	0.00335334	0.0104058	0.0742505	176.417	0.485816	0.660759	-177.717	0.600265	0.74511
ENSG00000047056	WDR37	0.001167	0.0806263	0.245572	85.65	0.784759	0.877079	-58.4833	0.838033	0.907666
ENSG00000185736	ADARB2	-0.000504742	0.235583	0.462358	-557.783	0.0176422	0.111646	-384.567	0.113623	0.263319
ENSG00000067057	PFKP	0.00244862	0.11058	0.297271	-11.2333	0.974977	0.988169	-79.0833	0.842035	0.909933
ENSG00000107959	PITRM1	0.00174765	0.0363748	0.153273	193.483	0.242302	0.438447	186.933	0.242022	0.422474
ENSG00000067082	KLF6	0.00324115	0.015196	0.0933731	703.517	0.00656346	0.0791038	631.617	0.00646269	0.0680899
ENSG00000165568	AKR1E2	0.00239393	0.0235623	0.119296	-528.15	0.0168845	0.109297	-449.333	0.0304666	0.126086
ENSG00000187134	AKR1C1	-0.000666144	0.75058	0.866684	256.183	0.469164	0.648043	312.867	0.369344	0.549088
ENSG00000151632	AKR1C2	-0.0030607	0.0910115	0.263896	-649.383	0.139153	0.312902	-714.583	0.128258	0.283851
ENSG00000196139	AKR1C3	1.02118e-05	0.995421	0.997689	295.1	0.41895	0.604981	717.067	0.1607	0.327472
ENSG00000178462	TUBAL3	-0.00147479	0.0278891	0.131793	-411.05	0.0618622	0.198498	-259.883	0.180823	0.351899
ENSG00000173848	NET1	-0.001224	0.440001	0.657119	313.567	0.0395957	0.160208	388.483	0.0326116	0.130608
ENSG00000178372	CALML5	-0.00491525	0.45855	0.670757	-4.98333	0.0177007	0.111646	-5.01667	0.0339429	0.133209
ENSG00000178363	CALML3	-0.00494757	0.28282	0.512207	-24.6167	0.439133	0.622671	-21.7667	0.428774	0.604271
ENSG00000196372	ASB13	0.000131651	0.899876	0.949654	-526.433	0.0866422	0.238205	-963.017	0.00672429	0.0688237
ENSG00000108021	TASOR2	0.000219836	0.833282	0.915033	-238.55	0.129042	0.299892	-234.15	0.172127	0.341863
ENSG00000057608	GDI2	0.0018194	0.0231721	0.118104	394.95	0.0293327	0.137969	405.283	0.040849	0.147488
ENSG00000134461	ANKRD16	0.00175618	0.0362946	0.153048	858.583	0.00183287	0.0586388	820.133	0.00659825	0.068681
ENSG00000134452	FBH1	0.000508688	0.414542	0.637419	-737.533	0.0207279	0.119287	-686.533	0.0712178	0.200405
ENSG00000134470	IL15RA	0.00487399	0.00167298	0.0268854	207.55	0.357274	0.549226	332.533	0.219313	0.397189
ENSG00000134460	IL2RA	0.00139725	0.0113916	0.0784471	26.5667	0.797026	0.884149	-106.517	0.373801	0.553586
ENSG00000134453	RBM17	0.00057131	0.33744	0.567088	-771.383	0.00244684	0.0629845	-1154	0.00297067	0.0578468
ENSG00000170525	PFKFB3	-0.000180225	0.916289	0.958241	137.467	0.47268	0.651012	398.75	0.177786	0.347905
ENSG00000065675	PRKCQ	0.00175492	0.00507951	0.0493397	315.767	0.303918	0.499703	457.833	0.180644	0.351694
ENSG00000198879	SFMBT2	0.000260117	0.833884	0.91525	217.583	0.191998	0.380139	432.133	0.0351881	0.135868
ENSG00000123243	ITIH5	0.00215205	0.418091	0.639494	216.667	0.0425592	0.165772	307.333	0.0579872	0.177851
ENSG00000151655	ITIH2	-5.09714e-05	0.87089	0.93493	-510.383	0.0565653	0.189718	-376.883	0.399007	0.577534
ENSG00000151657	KIN	0.00183206	0.0110112	0.076814	-565.25	0.0033444	0.0679269	-700.333	0.00178782	0.0530391
ENSG00000165629	ATP5F1C	0.00147321	0.0537278	0.19225	179.733	0.117464	0.283282	182.55	0.241439	0.421918
ENSG00000165632	TAF3	-0.000194685	0.784324	0.886259	-1.75	0.994256	0.997221	296.983	0.349048	0.531332
ENSG00000107485	GATA3	-0.000479276	0.915222	0.957935	51.45	0.359729	0.551554	43.05	0.345819	0.528292
ENSG00000048740	CELF2	-8.60007e-05	0.964336	0.982843	109.717	0.693172	0.814834	-69.5833	0.848455	0.913868
ENSG00000148429	USP6NL	-0.000983054	0.193759	0.411864	547.133	0.0920397	0.24631	665.917	0.0447565	0.155128
ENSG00000134463	ECHDC3	-0.00519494	0.0102096	0.0736587	207.867	0.0324992	0.144334	245.067	0.016764	0.0952169
ENSG00000148426	PROSER2	2.8862e-05	0.979308	0.990221	452.783	0.25349	0.44935	1044.97	0.0215762	0.106705
ENSG00000151461	UPF2	0.000318501	0.661675	0.812831	-549.9	0.0478567	0.174853	-908.75	0.0308733	0.126911
ENSG00000181192	DHTKD1	0.00119789	0.176314	0.390458	657.7	0.00145868	0.0574516	998.567	0.00792146	0.0716191
ENSG00000065665	SEC61A2	0.0018007	0.0120155	0.0808823	-791.9	0.0210973	0.120034	-1314.82	0.00525868	0.0650152
ENSG00000165609	NUDT5	0.000327435	0.648021	0.80476	-163.483	0.16107	0.341477	-191.283	0.140704	0.300444
ENSG00000151465	CDC123	0.000953855	0.249194	0.477777	-172.867	0.0877051	0.23968	-223.55	0.109773	0.258519
ENSG00000183049	CAMK1D	-0.00225646	0.373644	0.600893	20.5	0.329296	0.523808	17.9833	0.369355	0.549088
ENSG00000151468	CCDC3	-0.00341772	0.313441	0.543432	-13.0667	0.656624	0.790271	-15.7833	0.581853	0.731163
ENSG00000123240	OPTN	0.00222583	0.00996948	0.0725701	-667.25	0.0593992	0.194046	-826.367	0.0257128	0.11589
ENSG00000065328	MCM10	0.000881539	0.686807	0.82788	274.883	0.125733	0.295231	211.233	0.462931	0.634531
ENSG00000107537	PHYH	0.00314039	0.000864728	0.0185663	121.583	0.365771	0.557034	127.567	0.369668	0.549457
ENSG00000086475	SEPHS1	0.000460647	0.577104	0.757841	-435.783	0.024127	0.126134	-554.517	0.0159891	0.0930698
ENSG00000165626	BEND7	0.000712453	0.491	0.696256	100.167	0.684678	0.80955	143.75	0.389115	0.568029
ENSG00000165630	PRPF18	0.00182184	0.0104	0.0742505	-437.633	0.0271943	0.133475	-704.85	0.00950707	0.0757645
ENSG00000151474	FRMD4A	0.00115988	0.310387	0.540107	813.717	0.000822557	0.0480984	994.233	0.0296821	0.124491
ENSG00000065809	FAM107B	-0.000653894	0.617651	0.784772	658.483	0.0145387	0.10357	592.717	0.0126721	0.0839956
ENSG00000185267	CDNF	0.0021288	0.0843756	0.252113	404.867	0.132869	0.305006	322	0.285622	0.468007
ENSG00000187522	HSPA14	0.00130995	0.211224	0.433652	-502.7	0.0326935	0.144511	-749.6	0.0090209	0.0745731
ENSG00000284024	MSANTD7	0.00133083	0.317547	0.547163	-894.85	0.0240795	0.126056	-883.35	0.0275257	0.11972
ENSG00000152455	SUV39H2	0.000825485	0.455971	0.669382	-195.133	0.126464	0.296075	-313.333	0.0955469	0.237926
ENSG00000152457	DCLRE1C	0.000842869	0.184404	0.40003	-94.65	0.597958	0.747291	-297.6	0.0971868	0.240097
ENSG00000197889	MEIG1	0.000727181	0.0411502	0.164478	619.383	0.0868559	0.238617	662.2	0.0816498	0.217353
ENSG00000152463	OLAH	-0.00276226	0.121723	0.315202	-52.85	0.872423	0.930578	59.15	0.816612	0.895102
ENSG00000176244	ACBD7	0.00108427	0.111084	0.298159	-171.683	0.520918	0.688883	-77.45	0.766545	0.862719
ENSG00000152464	RPP38	0.000308502	0.663319	0.813627	-888.083	0.0324407	0.144245	-1398.13	0.00568491	0.0661024
ENSG00000152465	NMT2	-0.000105758	0.91143	0.956542	-182.167	0.0444973	0.169384	-162.933	0.0839312	0.221399
ENSG00000148468	FAM171A1	0.00161419	0.307249	0.537154	-38.1833	0.447739	0.628932	-45.1833	0.328123	0.510918
ENSG00000077943	ITGA8	0.00285089	0.209689	0.431709	172.05	0.116551	0.281904	170.783	0.20763	0.383719
ENSG00000148481	MINDY3	0.00183768	0.0103932	0.0742505	-425.3	0.0113325	0.0953522	-561.15	0.00329015	0.0590181
ENSG00000165983	PTER	0.00134316	0.224452	0.450104	-297.617	0.0367968	0.15382	-295.25	0.0272308	0.11898
ENSG00000165985	C1QL3	0.000578854	0.62663	0.790151	-636.2	0.283236	0.478967	-915.65	0.197118	0.372017
ENSG00000148484	RSU1	0.00190944	0.0793725	0.243701	0.35	0.993994	0.997133	-5.4	0.906335	0.947138
ENSG00000107611	CUBN	0.000147608	0.887801	0.943519	-350.583	0.115059	0.279921	-343.65	0.274176	0.455694
ENSG00000107614	TRDMT1	0.00104505	0.115398	0.305249	-752.75	0.0123617	0.0981193	-858.067	0.00671325	0.0688128
ENSG00000026025	VIM	0.00337572	0.0860714	0.254988	303.933	0.00622737	0.0774651	272.333	0.00499884	0.0641236
ENSG00000148488	ST8SIA6	-0.000565229	0.468422	0.678657	-22.0833	0.749404	0.852585	59.6333	0.692521	0.812997
ENSG00000165996	HACD1	0.00239829	0.200083	0.419102	-6.68333	0.810609	0.891693	-11.3333	0.619238	0.760096
ENSG00000136738	STAM	0.000424345	0.619057	0.78512	-282.683	0.0252644	0.128823	-276.983	0.0186569	0.100013
ENSG00000148483	TMEM236	0.00118293	0.088552	0.259424	-306.95	0.257963	0.454136	-465.5	0.157068	0.323256
ENSG00000260314	MRC1	0.00208444	0.351515	0.580684	200.733	0.285336	0.480999	190.883	0.274222	0.455726
ENSG00000165995	CACNB2	0.00661644	6.34637e-07	0.000259204	525.55	0.0728762	0.217635	407.05	0.348562	0.530874
ENSG00000241058	NSUN6	0.00216334	0.0273327	0.130132	-11.55	0.933504	0.965414	72.2333	0.80928	0.891003
ENSG00000165997	ARL5B	0.000940006	0.376559	0.603748	-114.567	0.507361	0.678341	-625.45	0.0190845	0.101224
ENSG00000204740	MALRD1	-0.000142811	0.678991	0.823139	55.5167	0.78187	0.874897	118.15	0.52044	0.681706
ENSG00000120594	PLXDC2	0.000667647	0.791478	0.88977	-0.55	0.994552	0.997343	-13.8667	0.854588	0.917476
ENSG00000078114	NEBL	-0.00174916	0.389718	0.615943	111.067	0.184327	0.369731	128.133	0.107665	0.255554
ENSG00000204683		-0.00139955	0.0240466	0.120475	-308.533	0.154084	0.332682	-260.383	0.137683	0.29634
ENSG00000204682	MIR1915HG	0.00162559	0.154949	0.362667	-221.75	0.269716	0.465136	-224.65	0.221294	0.39949
ENSG00000180592	SKIDA1	0.000438152	0.3645	0.59278	259.05	0.683296	0.808785	42.0333	0.955078	0.973928
ENSG00000078403	MLLT10	0.00189688	0.00866721	0.0673462	659.35	0.00301333	0.0659321	947.083	0.000952282	0.0470976
ENSG00000136770	DNAJC1	0.00106728	0.242717	0.470939	-169.417	0.107944	0.270005	-178.617	0.0818249	0.217691
ENSG00000148444	COMMD3	0.00214596	0.00135633	0.0239797	-390.467	0.231496	0.425711	-690.367	0.0434259	0.152213
ENSG00000168283	BMI1	0.00192146	0.145813	0.34861	-159.133	0.0543506	0.186205	-171.467	0.0418803	0.149389
ENSG00000077327	SPAG6	0.0011129	0.0605252	0.206807	-203.7	0.241631	0.437646	29.1667	0.699289	0.817919
ENSG00000150867	PIP4K2A	0.000941466	0.393031	0.619079	-355.333	0.0107613	0.0933737	-325.267	0.011611	0.0811222
ENSG00000148450	MSRB2	0.0026873	0.0362762	0.15303	178.067	0.0602093	0.195501	166.6	0.0638024	0.187954
ENSG00000179133	C10orf67	0.000582695	0.383533	0.610025	336.883	0.205562	0.396159	267.583	0.126896	0.281855
ENSG00000165312	OTUD1	0.000621192	0.730078	0.854714	449.633	0.00260008	0.0638069	415.167	0.00370939	0.060413
ENSG00000120549	KIAA1217	-0.00086164	0.613737	0.781946	165.783	0.0828408	0.233036	177.333	0.0566072	0.175595
ENSG00000107863	ARHGAP21	0.00266989	0.0597185	0.204969	-43.0333	0.281454	0.477319	-40.2333	0.347298	0.529749
ENSG00000099256	PRTFDC1	0.005624	0.00425398	0.044796	26.1667	0.590951	0.742309	15.75	0.711068	0.82556
ENSG00000151023	ENKUR	0.000231366	0.197857	0.416908	-1195.53	0.00360422	0.0695465	-850.533	0.00499624	0.0641236
ENSG00000185875	THNSL1	0.00370957	0.00233233	0.0318846	-289.733	0.00659502	0.0791038	-317.483	0.0092799	0.0751593
ENSG00000151025	GPR158	-0.000657408	0.140046	0.341002	337.45	0.474937	0.652915	574.4	0.14098	0.300831
ENSG00000095777	MYO3A	0.00163706	0.0119168	0.0804131	469.25	0.0429881	0.166522	397.233	0.0247086	0.113603
ENSG00000077420	APBB1IP	0.00592704	0.00340265	0.0395099	-76.95	0.732929	0.841524	-114.183	0.587241	0.73522
ENSG00000148459	PDSS1	0.00191264	0.147925	0.351601	-310.55	0.113687	0.277805	-473.25	0.0747055	0.206161
ENSG00000136754	ABI1	0.00123521	0.0910741	0.2639	695.567	0.00707606	0.081465	806.433	0.00544954	0.0652972
ENSG00000107890	ANKRD26	0.00301224	0.00231396	0.0318796	62.2667	0.711105	0.827772	34.9667	0.834293	0.905473
ENSG00000136758	YME1L1	0.00149577	0.108338	0.293701	-107.3	0.0306415	0.140428	-121.217	0.0439587	0.153359
ENSG00000120539	MASTL	0.00204921	0.114793	0.304211	-187.15	0.40382	0.592215	-385.567	0.274148	0.455694
ENSG00000107897	ACBD5	0.0010975	0.211469	0.433969	58.7667	0.8068	0.889918	-290.667	0.35463	0.536537
ENSG00000099246	RAB18	0.00120395	0.109999	0.296359	-180.283	0.437884	0.621655	-657.35	0.0747412	0.206208
ENSG00000150051	MKX	0.00401104	0.0475776	0.178744	223.6	0.482558	0.658484	61.9333	0.822323	0.898651
ENSG00000169126	ODAD2	0.00152686	0.0379701	0.157182	-251	0.492724	0.665573	-334.933	0.288411	0.470848
ENSG00000150054	MPP7	0.000492846	0.860362	0.929737	67.2333	0.000540247	0.0474765	58.3667	0.000485527	0.0416534
ENSG00000095787	WAC	0.000392083	0.502504	0.70482	-168.2	0.141997	0.316545	-409.017	0.0832056	0.220054
ENSG00000095739	BAMBI	-0.0022316	0.328388	0.558237	257.083	0.263612	0.459599	244.167	0.312984	0.495609
ENSG00000197321	SVIL	0.000915711	0.472398	0.681828	518.533	0.119024	0.285078	600.1	0.0463811	0.157799
ENSG00000165757	JCAD	0.00466575	0.0470884	0.177402	210.05	0.108665	0.271173	181.633	0.137209	0.29578
ENSG00000107951	MTPAP	-4.3955e-05	0.949501	0.975234	-493.967	0.115439	0.280566	-649.9	0.0692403	0.196988
ENSG00000107968	MAP3K8	0.00135221	0.455928	0.669376	697.033	0.0902981	0.243588	575.483	0.278735	0.460644
ENSG00000183621	ZNF438	0.00204532	0.0657808	0.218302	-453.85	0.143145	0.317988	-501.333	0.161112	0.328115
ENSG00000148516	ZEB1	0.00505808	0.0249901	0.123255	23.7833	0.320421	0.516006	19.0833	0.37431	0.553839
ENSG00000165322	ARHGAP12	0.00205416	0.0179133	0.101436	-428.833	0.0180284	0.112319	-814.133	0.00567512	0.0661024
ENSG00000170759	KIF5B	-0.000210432	0.847039	0.922371	-262.117	0.0894748	0.242432	-312.517	0.0774179	0.210965
ENSG00000120616	EPC1	0.00181851	0.0299265	0.137072	763.15	0.0212396	0.120404	1077.13	0.00896174	0.0744832
ENSG00000216937	CCDC7	0.00115336	0.0455801	0.1741	423.05	0.0445037	0.169384	301.767	0.0905938	0.230707
ENSG00000150093	ITGB1	0.0030151	0.235411	0.462183	5.85	0.514194	0.684076	2.71667	0.777619	0.869957
ENSG00000099250	NRP1	0.00223947	0.36038	0.588534	-25.3333	0.186082	0.372511	-26.45	0.196421	0.371258
ENSG00000148498	PARD3	-0.00155475	0.250864	0.479556	225.683	0.00456568	0.0730745	202.45	0.00763003	0.0706184
ENSG00000108094	CUL2	0.002085	0.0330621	0.145234	-181.683	0.029459	0.138086	-267.767	0.0167359	0.0951252
ENSG00000095794	CREM	0.00165979	0.0655533	0.217631	-1021.33	0.0234696	0.125336	-1010.48	0.0212538	0.105985
ENSG00000108100	CCNY	6.55311e-05	0.927462	0.964332	-388.567	0.0137211	0.101517	-370.5	0.00863149	0.0734778
ENSG00000177291	GJD4	4.57366e-05	0.864796	0.932123	-182.483	0.622162	0.76451	-151.517	0.764314	0.861379
ENSG00000177283	FZD8	0.00138223	0.331491	0.561499	240.833	0.285011	0.480848	331.633	0.289566	0.471766
ENSG00000198105	ZNF248	0.00381021	0.000608228	0.0147134	185.75	0.127169	0.29704	223.267	0.207748	0.383884
ENSG00000175395	ZNF25	0.00384451	9.98694e-05	0.00567271	-268.5	0.0861928	0.237556	-446.65	0.0426847	0.150773
ENSG00000189180	ZNF33A	0.00237483	0.0169904	0.0987641	500.25	0.0708992	0.214393	510.883	0.10203	0.247068
ENSG00000075407	ZNF37A	0.00061389	0.58292	0.761744	-11.6	0.889098	0.939472	-32.7167	0.704786	0.82184
ENSG00000196693	ZNF33B	0.00274689	0.0208627	0.111489	58.9667	0.662401	0.79427	144.917	0.361225	0.542265
ENSG00000165733	BMS1	0.000971191	0.138757	0.339374	-415.533	0.0550226	0.187293	-617.533	0.0371381	0.139809
ENSG00000165731	RET	0.00128437	0.132928	0.33083	138.367	0.362079	0.553969	245.267	0.265341	0.446022
ENSG00000169826	CSGALNACT2	0.00276715	0.0398636	0.161736	-165.533	0.00638545	0.0784905	-164.067	0.00691613	0.0692481
ENSG00000198915	RASGEF1A	0.000211654	0.792532	0.890339	99.4167	0.519669	0.68821	225.35	0.288144	0.470521
ENSG00000150201	FXYD4	0.000329728	0.352048	0.580916	-67.6167	0.847899	0.916154	125.6	0.662042	0.792344
ENSG00000169813	HNRNPF	0.000444578	0.626556	0.790151	-397.033	0.00852024	0.0862279	-474.483	0.00761967	0.0706184
ENSG00000243660	ZNF487	0.00274866	5.96861e-05	0.00424046	3.48333	0.983762	0.992065	62.6333	0.721498	0.832878
ENSG00000196793	ZNF239	0.00259685	0.121482	0.315138	-57.0167	0.00659033	0.0791038	-59.7333	0.00793722	0.0716229
ENSG00000198298	ZNF485	0.00300566	0.00873383	0.0676564	-409.7	0.040927	0.162891	-494.717	0.017787	0.0975441
ENSG00000169740	ZNF32	0.000972328	0.185085	0.401037	-112.7	0.833437	0.906695	-128.5	0.809989	0.891269
ENSG00000277288	LINC02881	0.00177602	0.0612248	0.208165	557.167	0.0106156	0.0927861	682.233	0.00422106	0.0616686
ENSG00000107562	CXCL12	0.00534221	0.0755423	0.236858	-52.0167	0.871662	0.930286	-112.733	0.726495	0.836611
ENSG00000107551	RASSF4	0.00767459	3.63441e-05	0.00321879	-220.967	0.0408457	0.162701	-284.633	0.288052	0.470484
ENSG00000165507	DEPP1	0.00863385	0.00831035	0.0656195	669.8	0.0398641	0.160954	883.217	0.0281527	0.121071
ENSG00000165512	ZNF22	0.00132023	0.375404	0.602853	-108.067	0.0711883	0.214655	-94.4833	0.0859369	0.223799
ENSG00000256574	OR13A1	0.000440225	0.0248289	0.122955	549.133	0.0387128	0.157776	630.183	0.0386408	0.142916
ENSG00000012779	ALOX5	0.0023573	0.275718	0.504638	-20.5667	0.716147	0.831069	-20.75	0.76039	0.859158
ENSG00000165406	MARCHF8	5.61937e-05	0.939237	0.970934	261.05	0.217849	0.409788	310.733	0.313405	0.496074
ENSG00000172671	ZFAND4	0.00112808	0.169942	0.381818	1075.22	0.00239026	0.0625564	1094.88	0.00446352	0.062683
ENSG00000172661	WASHC2C	0.00153708	0.0550558	0.195089	-425.983	0.102447	0.26249	-452.75	0.119607	0.271847
ENSG00000188234	AGAP4	0.00233881	0.0435959	0.169787	225.1	0.333928	0.527896	203.9	0.442355	0.616272
ENSG00000265354	TIMM23	0.000175195	0.838541	0.918071	-60.6667	0.301671	0.497248	-108.75	0.240297	0.42066
ENSG00000266412	NCOA4	-0.000244412	0.698195	0.834418	289.267	0.198721	0.388319	291.667	0.149213	0.311849
ENSG00000263639	MSMB	0.00744691	0.0729655	0.232681	0.283333	0.998475	0.998999	14.6333	0.908563	0.948065
ENSG00000274209	ANTXRL	0.00050197	0.0242063	0.120778	-187.117	0.419914	0.605718	-455.967	0.0771012	0.210602
ENSG00000264230	ANXA8L1	0.000957106	0.758268	0.871279	-1.46667	0.813286	0.893214	-2.75	0.578447	0.728323
ENSG00000204174	NPY4R	0.00206489	0.00774535	0.0629984	384.633	0.136343	0.309615	290.083	0.110499	0.259289
ENSG00000204175	GPRIN2	-0.00174086	0.582701	0.761676	-65.0333	0.00511459	0.0748376	-56.5	0.00424209	0.0616686
ENSG00000204176	SYT15	0.000382248	0.470444	0.680266	-227.683	0.530499	0.696507	-389.717	0.241451	0.421918
ENSG00000204179	PTPN20	-0.000906783	0.524024	0.719861	586.017	0.0125531	0.0983715	527.217	0.00778	0.0710262
ENSG00000266524	GDF10	0.00428598	0.063629	0.213599	-56.75	0.483211	0.658857	-36.2167	0.761022	0.859419
ENSG00000265203	RBP3	-0.000593427	0.0886221	0.259477	-478	0.457222	0.637449	136.933	0.86904	0.926545
ENSG00000265763	ZNF488	-0.000484296	0.651546	0.806556	77.6833	0.604111	0.752135	92.0333	0.491952	0.659076
ENSG00000265190	ANXA8	-0.00173412	0.614266	0.782286	-3.35	0.872312	0.930576	0.283333	0.986158	0.991814
ENSG00000189090	FAM25G	0.000891217	0.309502	0.539387	410.783	0.03185	0.142914	354.233	0.0345493	0.134726
ENSG00000204172	AGAP9	0.00228893	0.25384	0.481944	206.817	0.506712	0.677952	482.533	0.300084	0.482125
ENSG00000277758	SYT15B	0.00142026	0.0894481	0.260862	-46.4167	0.838174	0.909715	-384.55	0.292018	0.473959
ENSG00000264717	NPY4R2	0.00107817	0.0450106	0.172809	227.55	0.358137	0.550146	218.55	0.22353	0.401979
ENSG00000276430	FAM25C	0.00404751	0.0230039	0.117691	541.167	0.132951	0.305142	421.283	0.143962	0.304976
ENSG00000107643	MAPK8	0.00130919	0.0498496	0.183778	-549.25	0.00820893	0.0856185	-837.117	0.00209688	0.0552154
ENSG00000128805	ARHGAP22	0.004756	0.023404	0.118733	8.11667	0.913399	0.954075	-23.95	0.751088	0.852597
ENSG00000128815	WDFY4	0.00150577	0.10211	0.283614	364.617	0.00204476	0.0599587	291.1	0.00310164	0.0583095
ENSG00000165383	LRRC18	0.00218332	0.0047564	0.0477294	196.6	0.528943	0.695179	364.433	0.359111	0.540225
ENSG00000165633	VSTM4	0.00346579	0.027052	0.129352	95.7	0.73073	0.839952	57.7667	0.891831	0.939722
ENSG00000204161	TMEM273	0.00201438	0.29447	0.524348	123.883	0.100271	0.259004	203.717	0.0628153	0.186624
ENSG00000177354	C10orf71	-1.24519e-05	0.969375	0.985461	-269.633	0.098038	0.255701	-539.933	0.25171	0.432717
ENSG00000165606	DRGX	0.00158358	0.113702	0.302208	365.75	0.100811	0.259813	330.517	0.10452	0.250699
ENSG00000225830	ERCC6	0.00369414	3.44143e-05	0.00315691	314.767	0.147338	0.323782	404.3	0.0923501	0.233207
ENSG00000197444	OGDHL	0.00139515	0.00641753	0.0568865	-94.1667	0.621979	0.764341	-415.833	0.227425	0.405825
ENSG00000227345	PARG	0.00113276	0.0761702	0.237847	-443.733	0.0855458	0.236648	-643.333	0.0389043	0.143612
ENSG00000204152	TIMM23B	0.000499527	0.541567	0.733	-831.85	0.0160927	0.107247	-1294.2	0.00452406	0.0628775
ENSG00000204149	AGAP6	0.00158641	0.0966576	0.273879	567.85	0.00297623	0.0659321	653.7	0.0222605	0.10796
ENSG00000099290	WASHC2A	0.00168731	0.0237271	0.119651	-21.4333	0.932953	0.965135	-90.1667	0.74128	0.846825
ENSG00000188611	ASAH2	-0.000115618	0.796415	0.892341	-1909.3	0.000784084	0.0480984	-1780.23	0.00140803	0.0494945
ENSG00000198964	SGMS1	0.00135097	0.226061	0.4517	1106.67	0.00223575	0.0610616	1166.73	0.00366844	0.060136
ENSG00000204147	ASAH2B	0.00250959	0.00454503	0.0463529	-609.767	0.00287753	0.0654832	-688.733	0.000262844	0.0399912
ENSG00000185532	PRKG1	0.0029236	0.0943885	0.269677	-107.933	0.406059	0.594288	-145.75	0.275252	0.456733
ENSG00000177613	CSTF2T	0.00159051	0.14406	0.346399	-108.267	0.0375381	0.155313	-107.267	0.0398959	0.145624
ENSG00000107984	DKK1	0.00887107	0.0721016	0.23127	308.4	0.00685936	0.0802695	267.033	0.00930393	0.0752413
ENSG00000122952	ZWINT	0.00285541	0.219208	0.443065	323.35	0.10171	0.261414	302.617	0.368354	0.548309
ENSG00000151151	IPMK	0.00269073	0.00681439	0.0585642	-186.467	0.58301	0.736393	-947.25	0.0206112	0.104451
ENSG00000122873	CISD1	0.0011859	0.242533	0.470704	-378.433	0.0258323	0.130236	-448.283	0.0334236	0.132205
ENSG00000072401	UBE2D1	0.00111424	0.362515	0.59067	-154.133	0.0581827	0.19201	-157.217	0.0198045	0.102687
ENSG00000108064	TFAM	0.00150848	0.205999	0.426621	-348.35	0.00709764	0.0814776	-435.233	0.00649474	0.0682387
ENSG00000122870	BICC1	0.00389175	0.083248	0.250489	148.683	0.0776048	0.224997	125.617	0.132522	0.289469
ENSG00000165443	PHYHIPL	0.000223031	0.763572	0.874503	-16.4	0.950478	0.974742	66.05	0.802187	0.886416
ENSG00000148541	FAM13C	0.00152422	0.31198	0.542138	277.317	0.0217954	0.12131	338.317	0.00163985	0.0520861
ENSG00000165449	SLC16A9	-0.000968996	0.321967	0.552182	-184.85	0.231228	0.425676	-113.75	0.433645	0.608486
ENSG00000108091	CCDC6	-9.26553e-05	0.896667	0.948114	317.967	0.158938	0.338733	378.583	0.0949961	0.237396
ENSG00000151150	ANK3	-0.00166549	0.358031	0.586092	15.5	0.0633692	0.201564	16.25	0.0321293	0.129225
ENSG00000170312	CDK1	0.0036328	0.170093	0.381908	145.65	0.456696	0.637066	48.3333	0.883927	0.935634
ENSG00000072422	RHOBTB1	0.00450218	0.0053765	0.0509268	-17.2667	0.929469	0.96306	-76.5333	0.663419	0.793254
ENSG00000196932	TMEM26	0.000443376	0.211689	0.434274	333.417	0.456089	0.636595	297.6	0.435497	0.610087
ENSG00000183346	CABCOCO1	0.00288318	0.00232432	0.0318796	-535.317	0.192233	0.380341	-486.267	0.217383	0.394853
ENSG00000150347	ARID5B	-0.00120702	0.355909	0.584123	348.967	0.0406116	0.162348	288.517	0.100704	0.245172
ENSG00000182010	RTKN2	-0.00116089	0.266239	0.495166	-527.233	0.0694558	0.212091	-925.533	0.0613484	0.184045
ENSG00000138311	ZNF365	0.000550433	0.522682	0.718955	147.65	0.360286	0.552212	63.4167	0.729143	0.838487
ENSG00000181915	ADO	-0.000979677	0.404558	0.628832	-37.0167	0.621218	0.763813	22.9333	0.750662	0.85249
ENSG00000122877	EGR2	-0.00334625	0.204155	0.424288	108.717	0.486726	0.661173	132.583	0.402304	0.580465
ENSG00000148572	NRBF2	0.000122579	0.897425	0.948692	-387.433	0.134959	0.30763	-401.167	0.0908292	0.231067
ENSG00000171988	JMJD1C	0.000441237	0.615749	0.783538	-339.25	0.102902	0.263192	-572.633	0.0742058	0.205618
ENSG00000165476	REEP3	0.00174423	0.130268	0.327272	-69.5833	0.426463	0.611668	-102.183	0.201077	0.376641
ENSG00000183230	CTNNA3	-3.93659e-06	0.987822	0.993942	-294.183	0.232079	0.426424	-218.4	0.257609	0.43857
ENSG00000108176	DNAJC12	-0.000743755	0.401016	0.625309	-201.683	0.32052	0.51607	-160.533	0.377241	0.555801
ENSG00000096717	SIRT1	0.00189382	0.0202049	0.109543	-416.15	0.0366885	0.153651	-838.517	0.0106386	0.0791736
ENSG00000148634	HERC4	0.00290414	0.0272417	0.129809	-98.3833	0.025046	0.128258	-118.6	0.0231974	0.109652
ENSG00000138347	MYPN	0.00142233	0.538689	0.731355	284.533	0.0486061	0.176644	278.6	0.064146	0.188717
ENSG00000179774	ATOH7	0.00108381	0.0337917	0.146706	599.75	0.0233049	0.12511	424.2	0.237676	0.417527
ENSG00000108187	PBLD	0.00311279	0.00356348	0.0406007	571.717	0.0196549	0.116868	607.633	0.023895	0.111324
ENSG00000096746	HNRNPH3	0.000761964	0.381827	0.608285	-608.483	0.0989764	0.256859	-947.383	0.0472536	0.159471
ENSG00000204130	RUFY2	0.00239631	0.000953359	0.0197273	-400.1	0.0077497	0.0845663	-776.317	0.00142115	0.0497612
ENSG00000138346	DNA2	0.0021587	0.0884783	0.259368	-114.717	0.658665	0.791616	-291.867	0.459702	0.631963
ENSG00000122912	SLC25A16	0.00141741	0.0248648	0.12299	-213.85	0.0999739	0.258509	-216.2	0.0816148	0.217327
ENSG00000138336	TET1	-0.000655553	0.398739	0.623175	-778.567	0.00306958	0.0660671	-669.9	0.00180697	0.0531677
ENSG00000060339	CCAR1	0.00209393	0.0151388	0.0932804	-741.317	0.00419182	0.0718347	-955.317	0.00617198	0.0675049
ENSG00000165730	STOX1	-0.000346068	0.757971	0.871171	-47.8	0.675006	0.80332	-12.2167	0.928615	0.960345
ENSG00000107625	DDX50	0.00251829	0.00484709	0.0481453	-154.217	0.0453085	0.170738	-235.283	0.0253312	0.11523
ENSG00000165732	DDX21	-0.00237376	0.120719	0.313806	-305.5	0.0984618	0.256388	-401.167	0.0998533	0.24414
ENSG00000198954	KIFBP	0.00267475	0.0127395	0.083729	102.55	0.195919	0.385103	73.85	0.360445	0.541647
ENSG00000122862	SRGN	0.00335941	0.193046	0.411215	29.95	0.852145	0.918507	57.8333	0.689056	0.810357
ENSG00000122958	VPS26A	0.00125412	0.0359085	0.152102	-755.267	0.00170006	0.0584219	-1193.75	0.000609838	0.0428569
ENSG00000156502	SUPV3L1	0.00040499	0.542027	0.733507	-712.433	0.00188606	0.0595356	-993.8	0.00249083	0.0567231
ENSG00000156510	HKDC1	-0.000384566	0.523585	0.719593	-317.883	0.199339	0.389105	-301.483	0.369124	0.548886
ENSG00000156515	HK1	-0.000947174	0.23025	0.45597	431.4	0.0672923	0.208008	755.617	0.0535742	0.170794
ENSG00000075073	TACR2	0.000853054	0.454188	0.667851	362.05	0.0319194	0.143	157.467	0.292922	0.474715
ENSG00000099282	TSPAN15	0.00316208	0.129806	0.326591	108.983	0.178563	0.363181	171.467	0.184872	0.356921
ENSG00000171224	FAM241B	-0.00104133	0.486027	0.692472	298.483	0.188444	0.375191	297.35	0.145022	0.306368
ENSG00000197467	COL13A1	0.00663609	5.33446e-05	0.00403116	-164.317	0.714447	0.83011	-195.1	0.706485	0.822917
ENSG00000099284	MACROH2A2	0.000723384	0.562664	0.748147	129.467	0.796397	0.883832	201	0.663055	0.79317
ENSG00000042286	AIFM2	-0.000259542	0.853062	0.925409	341.217	0.025246	0.128823	332.35	0.0180558	0.0982956
ENSG00000156521	TYSND1	0.000273421	0.81483	0.90464	83.3833	0.412532	0.600015	74.5667	0.406922	0.584543
ENSG00000079332	SAR1A	0.00140402	0.174354	0.387463	51.45	0.370148	0.56101	34.2333	0.463452	0.63468
ENSG00000180817	PPA1	0.00211453	0.0683978	0.223783	12.7333	0.903207	0.94739	-7.15	0.949788	0.971015
ENSG00000148734	NPFFR1	-0.00090402	0.0334098	0.146016	-556.883	0.00876182	0.0869519	-440.45	0.018282	0.0990271
ENSG00000172731	LRRC20	0.000481076	0.651201	0.806495	1019.05	0.0437848	0.167917	1211.37	0.0401478	0.146034
ENSG00000148730	EIF4EBP2	-0.00112801	0.13545	0.334366	-258.65	0.568838	0.725599	-693.1	0.242376	0.422919
ENSG00000156574	NODAL	-1.50936e-05	0.990411	0.995114	35.6667	0.658301	0.791249	40.3833	0.62492	0.763797
ENSG00000107719	PALD1	0.00145569	0.512642	0.712116	-19.8	0.520797	0.688883	-18.9	0.557148	0.711076
ENSG00000180644	PRF1	0.00528408	6.7749e-06	0.00145926	96.2167	0.55812	0.717798	176.75	0.441296	0.615596
ENSG00000138316	ADAMTS14	0.00295991	0.049489	0.182957	770.017	0.0197344	0.117022	1232.97	0.0218519	0.106977
ENSG00000166220	TBATA	0.000880843	0.253643	0.481776	64.1667	0.581719	0.735304	123.883	0.333993	0.516732
ENSG00000166224	SGPL1	-0.00279712	0.0140355	0.0890768	49.3333	0.601382	0.74999	64.8667	0.475565	0.645552
ENSG00000166228	PCBD1	0.00241456	0.0135596	0.0872433	-316.85	0.0745204	0.220188	-215.6	0.12829	0.283887
ENSG00000107731	UNC5B	-0.00503287	0.00939641	0.0705101	889.117	0.0280694	0.135596	855.583	0.0450603	0.155505
ENSG00000198246	SLC29A3	0.000999433	0.338093	0.567576	256.567	0.268247	0.463581	268.55	0.1773	0.347333
ENSG00000107736	CDH23	0.00106703	0.277349	0.506456	84.4	0.326316	0.521729	163.517	0.127609	0.282847
ENSG00000214688	C10orf105	0.00177612	0.0286425	0.133842	141.117	0.573782	0.729408	152.333	0.499806	0.665621
ENSG00000107738	VSIR	0.000209536	0.888609	0.944103	465.75	0.220209	0.412525	322.867	0.505643	0.670738
ENSG00000197746	PSAP	0.00186614	0.0851882	0.253555	105.167	0.624321	0.766066	62.0333	0.765437	0.861963
ENSG00000122863	CHST3	-0.00135	0.233994	0.46042	-404.717	0.128738	0.29944	-277.383	0.239181	0.419221
ENSG00000107742	SPOCK2	0.00248189	0.0460128	0.175167	158.267	0.159877	0.340166	136.517	0.318895	0.501542
ENSG00000138303	ASCC1	0.00147441	0.0466595	0.176532	-154.517	0.23956	0.435051	-115.35	0.349524	0.531678
ENSG00000166295	ANAPC16	0.0022887	0.00142279	0.0246803	314.967	0.013297	0.100417	886.583	0.00132531	0.0487897
ENSG00000168209	DDIT4	0.00209536	0.410127	0.633219	-883.567	0.0547714	0.186863	-1008.47	0.0764908	0.209493
ENSG00000148719	DNAJB12	-0.000427794	0.410372	0.633336	-516.433	0.130121	0.301063	-420.433	0.110285	0.259047
ENSG00000107745	MICU1	-0.000193187	0.774372	0.88041	507.367	0.0431463	0.166633	530.383	0.0371618	0.139827
ENSG00000156026	MCU	0.00110584	0.167694	0.378802	89.2167	0.720578	0.833984	86.95	0.662937	0.793118
ENSG00000138315	OIT3	-0.000443648	0.0148992	0.0922339	-288.2	0.313087	0.508908	-221.483	0.601812	0.746402
ENSG00000122884	P4HA1	0.0071322	0.00173628	0.0274453	-42.9333	0.699604	0.819685	-46.8833	0.675156	0.801552
ENSG00000166321	NUDT13	0.00355117	0.0014251	0.0246803	-275.267	0.126238	0.2958	-383.017	0.0390749	0.143957
ENSG00000122882	ECD	0.00206066	0.00178729	0.027771	-699.367	0.0144968	0.103408	-872.85	0.00958462	0.0758493
ENSG00000138286	FAM149B1	0.00263547	0.00529515	0.0504628	47.7333	0.419015	0.604981	19.4833	0.750897	0.852522
ENSG00000213551	DNAJC9	0.000783345	0.472327	0.681828	-292.7	0.133492	0.305892	-605.4	0.0790876	0.213649
ENSG00000182180	MRPS16	-0.000382905	0.644003	0.801511	-12.4167	0.869143	0.928817	-29.3167	0.762223	0.860378
ENSG00000156042	CFAP70	0.0026895	0.0410594	0.164345	210.617	0.365507	0.556831	265.433	0.366357	0.546432
ENSG00000138279	ANXA7	0.0018548	0.0090921	0.0691645	-804.667	0.00324786	0.0675472	-1140.4	0.00851736	0.0732365
ENSG00000166343	MSS51	0.00206417	0.0397031	0.161276	157.583	0.396175	0.586013	-113.6	0.762384	0.860447
ENSG00000107758	PPP3CB	0.00317122	0.000240117	0.00895426	49.7167	0.530415	0.696474	42.6667	0.594187	0.740909
ENSG00000166348	USP54	-0.000685202	0.656426	0.809507	142.283	0.0271736	0.133475	147.4	0.0288914	0.122857
ENSG00000177791	MYOZ1	0.00141295	0.30699	0.53692	-99.7333	0.562003	0.720631	-74.15	0.735672	0.843057
ENSG00000166317	SYNPO2L	-0.00016651	0.689003	0.828995	177.733	0.68608	0.810415	-197.067	0.462057	0.633818
ENSG00000172650	AGAP5	0.00247424	0.00258415	0.0336843	7.68333	0.966178	0.983726	-186.4	0.377511	0.556008
ENSG00000176986	SEC24C	0.000454662	0.581811	0.761079	-201.683	0.385988	0.576612	-28.4667	0.932998	0.963069
ENSG00000196968	FUT11	0.002656	0.0158575	0.0954123	-347.35	0.0348515	0.14952	-281.35	0.0489491	0.162531
ENSG00000172586	CHCHD1	0.000590289	0.528232	0.72288	-191.983	0.148462	0.325401	-233.383	0.157658	0.323951
ENSG00000214655	ZSWIM8	0.000472977	0.554801	0.742901	183	0.10332	0.26398	192.117	0.118991	0.270915
ENSG00000166507	NDST2	0.00104799	0.131013	0.32823	343.75	0.220636	0.413116	340.8	0.192514	0.366463
ENSG00000148660	CAMK2G	0.00335377	0.000119501	0.00610145	95.6667	0.680317	0.807065	-230.45	0.227306	0.405796
ENSG00000122861	PLAU	0.0041811	0.0533795	0.191563	-1301.87	0.000260644	0.0400236	-1705.87	0.000432619	0.0408136
ENSG00000222047	C10orf55	0.000236767	0.821362	0.908189	940.35	0.0128662	0.0992387	1454.45	0.00450391	0.0628775
ENSG00000035403	VCL	0.00237625	0.101236	0.281963	4.46667	0.922406	0.958792	13.3167	0.770757	0.866022
ENSG00000185009	AP3M1	0.00170228	0.0315404	0.141523	-173.85	0.00712431	0.0814776	-179.767	0.0082382	0.0722855
ENSG00000156110	ADK	0.00168771	0.0825735	0.249071	-517.617	0.0420692	0.16495	-761.35	0.0442741	0.154083
ENSG00000156650	KAT6B	0.00223499	0.00642983	0.0569035	173.117	0.401502	0.590126	-62.5833	0.84341	0.910959
ENSG00000188716	DUSP29	0.000539377	0.0548803	0.194709	-28.0667	0.897812	0.944561	-140.45	0.578937	0.728717
ENSG00000079393	DUSP13	7.92492e-05	0.906303	0.953494	281.1	0.248401	0.444417	262.783	0.192454	0.366463
ENSG00000156671	SAMD8	0.00130947	0.236412	0.463335	-252.883	0.168615	0.350427	-282.533	0.124083	0.277729
ENSG00000165637	VDAC2	-2.56654e-05	0.968878	0.985245	-377.7	0.132695	0.3048	-433.667	0.0964006	0.239056
ENSG00000165644	COMTD1	0.00123651	0.377841	0.604842	122.85	0.165404	0.346778	128.15	0.121885	0.27471
ENSG00000165655	ZNF503	0.00120832	0.437144	0.65543	-181.1	0.102521	0.262601	-171.783	0.119228	0.271216
ENSG00000148655	LRMDA	0.00134808	0.0407668	0.164004	348.117	0.138805	0.312495	290.533	0.210172	0.386636
ENSG00000156113	KCNMA1	0.00215519	0.0520783	0.189029	-360.55	0.402768	0.591227	-489.7	0.206016	0.382274
ENSG00000151208	DLG5	0.000193315	0.87282	0.93589	629.55	0.210899	0.401706	721.9	0.166737	0.33539
ENSG00000148606	POLR3A	0.0011567	0.118886	0.310702	-302.35	0.113084	0.276961	-288.35	0.14854	0.311037
ENSG00000138326	RPS24	0.00253322	0.0121649	0.0813872	-43.2167	0.781241	0.874372	-116.783	0.433512	0.608349
ENSG00000108175	ZMIZ1	-0.00141698	0.048801	0.181276	48.5667	0.851516	0.918334	110.85	0.678093	0.803427
ENSG00000108179	PPIF	-0.000821334	0.447053	0.662755	-397.1	0.00770332	0.0843824	-390.917	0.156681	0.322669
ENSG00000165424	ZCCHC24	0.00263873	0.142958	0.344762	203.167	0.200645	0.390589	182.433	0.227603	0.405989
ENSG00000253626	EIF5AL1	-0.00386276	0.0225505	0.116245	-12.6	0.974207	0.987855	30.1333	0.936771	0.964955
ENSG00000185303	SFTPA2	0.000413633	0.661922	0.812959	297.783	0.215805	0.407475	159.733	0.197934	0.373076
ENSG00000122852	SFTPA1	0.000405648	0.672123	0.818861	231.733	0.344224	0.537291	-72.4	0.491205	0.658754
ENSG00000188199	NUTM2B	0.000443212	0.196799	0.415595	-571.2	0.0153571	0.105743	-714.05	0.0313556	0.127913
ENSG00000228570	NUTM2E	0.000259486	0.395977	0.620797	85.45	0.452464	0.633657	106.35	0.578736	0.728527
ENSG00000133661	SFTPD	0.00128678	0.520043	0.717108	-33.1833	0.599978	0.748539	-40.7667	0.476368	0.64635
ENSG00000133678	TMEM254	0.00021829	0.880535	0.939759	246.083	0.178766	0.363293	210.5	0.217794	0.395431
ENSG00000189129	PLAC9	0.00544647	0.00822996	0.0652653	6.01667	0.976567	0.988729	-421.583	0.198594	0.373757
ENSG00000122359	ANXA11	0.00189124	0.0183338	0.103047	189.65	0.367341	0.558491	185.35	0.3632	0.544097
ENSG00000151224	MAT1A	0.00250826	0.324851	0.554616	198.3	0.0733764	0.218448	179.6	0.0816387	0.217353
ENSG00000133665	DYDC2	0.00152438	4.43091e-07	0.000205426	-43.0833	0.896627	0.943729	49.6167	0.895993	0.941897
ENSG00000122378	PRXL2A	-0.000986441	0.734272	0.856559	78.7333	0.0431246	0.166633	75.7	0.0512782	0.166722
ENSG00000108219	TSPAN14	-0.0018885	0.0918406	0.265225	140.583	0.0853967	0.23662	150.217	0.0633191	0.187466
ENSG00000178217	SH2D4B	4.76123e-05	0.728451	0.853716	231.617	0.414635	0.601544	97.4167	0.569087	0.720983
ENSG00000185737	NRG3	-0.000659194	0.459575	0.671473	-56.0667	0.638097	0.776676	30.8667	0.811659	0.892399
ENSG00000165678	GHITM	0.00150083	0.0439696	0.170505	-188.783	0.0200608	0.117613	-202.117	0.0364762	0.138485
ENSG00000188373	GPR15LG	0.00737755	0.0500168	0.184236	133.183	0.271957	0.467731	120.05	0.287338	0.469697
ENSG00000148600	CDHR1	0.00229311	0.640417	0.799427	16.7333	0.654966	0.789019	12.5333	0.690328	0.811366
ENSG00000204033	LRIT2	0.000694414	0.722495	0.849231	103.817	0.22988	0.424112	89.2167	0.285447	0.467809
ENSG00000148604	RGR	0.000397592	0.304303	0.534071	-207.517	0.57677	0.73169	29.5667	0.932227	0.96282
ENSG00000107771	CCSER2	-0.000515228	0.457408	0.670344	-21.55	0.911173	0.952586	78.25	0.739552	0.845526
ENSG00000182771	GRID1	0.000216675	0.853869	0.925818	80.7333	0.586711	0.73952	137.517	0.452501	0.625769
ENSG00000062650	WAPL	-0.000570281	0.440138	0.657119	-548.633	0.0374462	0.155082	-940.933	0.0194329	0.101921
ENSG00000122375	OPN4	0.000777317	0.525535	0.720598	-240.85	0.265773	0.461258	-159.65	0.192731	0.366653
ENSG00000122367	LDB3	0.00424461	0.016915	0.0985618	-59.4	0.637917	0.776637	-51.3167	0.763301	0.860676
ENSG00000107779	BMPR1A	0.000533238	0.466185	0.676445	-264.45	0.0853001	0.23662	-363.817	0.0397865	0.145367
ENSG00000173269	MMRN2	0.00115284	0.637558	0.797948	103.383	0.113556	0.277602	154.683	0.100747	0.245207
ENSG00000173267	SNCG	0.00508156	0.0039003	0.0426888	630.917	0.00207677	0.0601043	625.283	0.00057098	0.0424345
ENSG00000148671	ADIRF	0.00211716	0.221723	0.446256	156.717	0.587051	0.739751	257.967	0.421321	0.597202
ENSG00000188100	FAM25A	-0.0012712	0.772738	0.879365	54.9	0.376439	0.566889	44.1	0.402135	0.580414
ENSG00000148672	GLUD1	0.00055675	0.442407	0.658771	-601.517	0.0592603	0.19385	-674.45	0.108166	0.256221
ENSG00000122376	SHLD2	0.00112925	0.163726	0.373577	-627.367	0.0039349	0.071303	-937.967	0.00286256	0.0578468
ENSG00000184923	NUTM2A	0.00113614	0.0738136	0.233745	-66.1833	0.858476	0.922354	-155.367	0.772159	0.86686
ENSG00000214562	NUTM2D	0.00135281	0.0418341	0.166007	-668.433	0.165758	0.347044	-613.317	0.172985	0.342853
ENSG00000107789	MINPP1	0.00220169	0.103101	0.285441	-84.5667	0.620537	0.763334	-109.25	0.488859	0.656635
ENSG00000198682	PAPSS2	0.00468821	0.0794813	0.243909	104.55	0.03744	0.155082	87.7667	0.0538031	0.171105
ENSG00000138138	ATAD1	0.00089407	0.277222	0.506331	-603.767	0.00845198	0.0861469	-773.717	0.00379772	0.0609755
ENSG00000227268	KLLN	0.000286115	0.570845	0.753446	-234.083	0.448894	0.629935	-166.45	0.543762	0.700646
ENSG00000171862	PTEN	0.000653125	0.323967	0.554082	-423.783	0.0319178	0.143	-601.883	0.0109711	0.0794887
ENSG00000184719	RNLS	0.00132918	0.126421	0.322282	-512.417	0.161861	0.342479	-449.783	0.166355	0.334938
ENSG00000204022	LIPJ	-0.00128773	0.0315169	0.141492	-1316.22	0.014152	0.102727	-1285.83	0.0183121	0.0990828
ENSG00000182333	LIPF	0.000542584	0.70126	0.836828	225.783	0.0789467	0.227109	-93.9	0.357893	0.539585
ENSG00000204021	LIPK	-0.00103443	0.71202	0.842867	54.4833	0.383158	0.573734	51.7	0.367162	0.547107
ENSG00000204020	LIPN	-0.00296336	0.304112	0.533955	46.6333	0.393999	0.584106	41.2667	0.412806	0.589906
ENSG00000173239	LIPM	-0.00152499	0.642064	0.800024	37.0833	0.394768	0.584839	32.5333	0.371172	0.551119
ENSG00000152766	ANKRD22	-0.00240473	0.47677	0.685367	63.6167	0.0112585	0.0952306	51.0667	0.0122983	0.0826343
ENSG00000138134	STAMBPL1	0.00205058	0.123455	0.318226	-347.6	0.00151879	0.0575963	-344.933	0.00217108	0.0554446
ENSG00000107796	ACTA2	0.00427988	0.091543	0.264588	250.833	0.106162	0.26805	293.75	0.259958	0.440383
ENSG00000026103	FAS	0.00563064	0.000500069	0.0132099	-543.917	0.014262	0.102874	-510.85	0.0097078	0.0758668
ENSG00000138135	CH25H	-0.000244447	0.920208	0.960166	539.9	0.0798052	0.228582	797.367	0.0607063	0.182774
ENSG00000107798	LIPA	0.0034895	0.0506748	0.185864	56.4	0.343364	0.536442	47.6167	0.392378	0.571085
ENSG00000119922	IFIT2	0.00250604	0.198	0.416953	-965.117	0.0405337	0.162229	-977.567	0.0393203	0.144433
ENSG00000119917	IFIT3	0.00435249	0.0225642	0.116245	-945.4	0.00422334	0.0719874	-863.433	0.00474752	0.0632986
ENSG00000185745	IFIT1	0.00379126	0.0480819	0.179679	-482.867	0.0476176	0.174621	-489.617	0.0717075	0.201222
ENSG00000152778	IFIT5	0.0022157	0.16407	0.373965	-145.95	0.0244369	0.126644	-121.217	0.0356447	0.136912
ENSG00000152779	SLC16A12	-0.000618298	0.676331	0.821016	822.083	0.0236385	0.125471	1172.18	0.00320054	0.0588088
ENSG00000152782	PANK1	0.0013108	0.363995	0.592126	-7.01667	0.976083	0.988611	-20.9667	0.926823	0.959171
ENSG00000138182	KIF20B	0.0020243	0.272505	0.501669	36.4333	0.831208	0.905017	-79.5833	0.760357	0.859158
ENSG00000148680	HTR7	0.000154004	0.92114	0.960912	-146.967	0.0113189	0.0953522	-150.717	0.0209493	0.105293
ENSG00000148688	RPP30	0.00225853	0.00118264	0.0220033	-468.8	0.0218058	0.121329	-593.45	0.0161308	0.0934824
ENSG00000148677	ANKRD1	0.00110562	0.763479	0.874503	213.383	0.255904	0.452034	191.183	0.288934	0.471273
ENSG00000180628	PCGF5	0.00108918	0.287694	0.517089	-137.583	0.570332	0.726369	-290.617	0.22262	0.401138
ENSG00000165338	HECTD2	0.00236113	0.00670732	0.0581831	-338.9	0.0227375	0.123748	-570.85	0.00710109	0.0698372
ENSG00000119938	PPP1R3C	0.00334002	0.188812	0.405772	-902.283	0.0161384	0.107355	-922.217	0.0176207	0.0971484
ENSG00000107854	TNKS2	0.000815581	0.265445	0.494226	461.017	0.0178833	0.11196	730.417	0.00462584	0.0630776
ENSG00000174721	FGFBP3	-0.00136755	0.187672	0.404742	6.21667	0.986388	0.993427	387.267	0.173033	0.342873
ENSG00000095564	BTAF1	0.00178278	0.131627	0.329097	414.517	0.0108094	0.093513	345.267	0.0353771	0.136342
ENSG00000107864	CPEB3	0.00094896	0.532139	0.726198	238.683	0.00795452	0.0853837	286.85	0.0081443	0.0720843
ENSG00000198060	MARCHF5	0.00101067	0.17464	0.387821	-843.067	0.00371384	0.0699576	-1070.62	0.00441782	0.0625766
ENSG00000119912	IDE	0.000159927	0.910542	0.956229	272.017	0.00363707	0.0696341	269.1	0.00417266	0.0615458
ENSG00000138160	KIF11	0.00127344	0.565322	0.749949	128.633	0.455126	0.635717	41.8667	0.878632	0.931984
ENSG00000152804	HHEX	0.00165976	0.320958	0.550902	556.867	0.00156042	0.057668	584.7	0.00171735	0.0527271
ENSG00000138190	EXOC6	0.0011994	0.22217	0.446579	664.533	0.0088185	0.0871385	687.367	0.00636076	0.0676571
ENSG00000095596	CYP26A1	-8.86058e-05	0.808231	0.90034	-369.983	0.260735	0.456579	-200.067	0.404867	0.582585
ENSG00000138119	MYOF	0.00363291	0.00607707	0.0550704	-21.4667	0.687091	0.810839	-24.7833	0.610073	0.753
ENSG00000138180	CEP55	0.00307166	0.310792	0.540538	305.567	0.0960813	0.252387	290.033	0.258662	0.439182
ENSG00000186188	FFAR4	-4.25803e-06	0.994795	0.997295	-159.133	0.43525	0.619403	60.6833	0.761858	0.860193
ENSG00000138207	RBP4	-0.00796922	0.0105612	0.0748624	-1025.47	0.000125924	0.035143	-1021.87	0.00176249	0.0527639
ENSG00000095464	PDE6C	0.000756984	0.131356	0.328683	108.75	0.544783	0.708239	127.867	0.496433	0.662657
ENSG00000148690	FRA10AC1	0.0030101	0.000284777	0.00975064	-589.883	0.00937194	0.0888382	-909.117	0.00250662	0.0567231
ENSG00000108231	LGI1	0.000703964	0.039415	0.1606	-402.983	0.0665906	0.206761	-392.3	0.0465402	0.158199
ENSG00000176273	SLC35G1	0.00157983	0.0990022	0.278499	-348.283	0.182738	0.368159	-364.217	0.1319	0.288852
ENSG00000138193	PLCE1	0.00268458	0.00451046	0.0462435	-613.783	0.00508849	0.0747328	-628.217	0.00700659	0.0693944
ENSG00000173145	NOC3L	0.00258856	0.0265414	0.128122	-455.967	0.0136753	0.101485	-560.617	0.0133784	0.0859307
ENSG00000108239	TBC1D12	0.000766659	0.229831	0.455448	258.017	0.0819256	0.232174	366.567	0.081441	0.217003
ENSG00000119969	HELLS	0.00134998	0.406535	0.629908	100.433	0.59545	0.745573	7.93333	0.978912	0.987969
ENSG00000108242	CYP2C18	0.000859922	0.695567	0.832583	150	0.273458	0.469278	144.1	0.247408	0.428014
ENSG00000165841	CYP2C19	0.00168664	0.0704624	0.227801	362.917	0.0360164	0.152136	284	0.0332842	0.131952
ENSG00000138109	CYP2C9	0.0043946	0.000462892	0.0126961	276.733	0.0941593	0.249659	220.767	0.145206	0.306568
ENSG00000138115	CYP2C8	0.000192119	0.782746	0.885383	719.717	0.0858754	0.237141	982.617	0.0385115	0.142622
ENSG00000173124	ACSM6	0.000766838	0.681794	0.825312	53.8833	0.761902	0.861263	6.9	0.970502	0.983575
ENSG00000107438	PDLIM1	0.00287829	0.00696859	0.0592365	644.8	0.0258231	0.130236	872.55	0.0639078	0.188137
ENSG00000095637	SORBS1	0.00273501	0.27585	0.504651	32.2833	0.765535	0.863606	43.1667	0.72366	0.834757
ENSG00000059573	ALDH18A1	0.000373257	0.770657	0.878284	15.4333	0.813384	0.893264	8.96667	0.901431	0.944661
ENSG00000119977	TCTN3	0.00135407	0.103395	0.285841	-126.333	0.0853529	0.23662	-89.3167	0.188821	0.362187
ENSG00000138185	ENTPD1	5.31951e-05	0.96982	0.985679	416.15	0.0177187	0.111646	558.683	0.00396308	0.0609755
ENSG00000188649	CC2D2B	0.00094605	0.0411487	0.164478	193.233	0.133571	0.305991	294.367	0.109868	0.258671
ENSG00000107443	CCNJ	-2.89356e-05	0.976143	0.98861	-54.55	0.642701	0.779861	-86.1333	0.463568	0.634741
ENSG00000177853	ZNF518A	0.00205071	0.0717587	0.230644	-374.767	0.0854395	0.23662	-880.367	0.0161172	0.0934353
ENSG00000095585	BLNK	-0.000361682	0.870751	0.93493	69.9167	0.0764257	0.223226	81.3667	0.0560659	0.174769
ENSG00000095587	TLL2	-0.000602925	0.052194	0.189249	-758.85	0.0636896	0.202096	-795.85	0.0466618	0.158244
ENSG00000077147	TM9SF3	0.00100975	0.258725	0.487123	-78.55	0.227377	0.421259	-96.2833	0.154544	0.319596
ENSG00000155629	PIK3AP1	0.00141756	0.257346	0.485691	52.6333	0.620954	0.763682	217.083	0.278612	0.460611
ENSG00000196233	LCOR	-0.000613792	0.32421	0.554082	-376.85	0.171506	0.353948	-336.35	0.212807	0.389719
ENSG00000187122	SLIT1	-0.000219564	0.465276	0.67615	-562.2	0.0745393	0.220191	-292.183	0.56181	0.71472
ENSG00000213390	ARHGAP19	0.000543339	0.560763	0.746785	11.3	0.886722	0.938412	120.967	0.557635	0.711399
ENSG00000165879	FRAT1	-0.00240947	0.0339644	0.147127	-554.7	0.0196552	0.116868	-530.917	0.017832	0.0976662
ENSG00000181274	FRAT2	-0.00218191	0.174275	0.387463	112.95	0.019646	0.116868	94.7833	0.0382094	0.142117
ENSG00000052749	RRP12	-0.000835878	0.486304	0.692689	33.3	0.876639	0.932836	519.567	0.0809619	0.216361
ENSG00000171314	PGAM1	0.0017171	0.208566	0.430327	63.5833	0.583995	0.737355	39.0833	0.786045	0.876369
ENSG00000171311	EXOSC1	0.00122879	0.0667054	0.22039	-135.967	0.271384	0.467167	-157.05	0.280562	0.462515
ENSG00000171307	ZDHHC16	0.000924759	0.44811	0.663226	8.31667	0.92417	0.959751	-9.03333	0.913605	0.951316
ENSG00000155229	MMS19	0.00150819	0.0241633	0.12068	119.033	0.550357	0.712085	170.3	0.496414	0.662657
ENSG00000165886	UBTD1	-0.0031309	0.00642413	0.0568919	377.333	0.168935	0.35088	433.8	0.124241	0.277903
ENSG00000165887	ANKRD2	-0.000430811	0.782976	0.885383	-163.133	0.519704	0.68821	-286.6	0.461213	0.633185
ENSG00000241935	HOGA1	0.00392087	0.00596431	0.0543922	57.05	0.855397	0.920314	169.95	0.544056	0.700843
ENSG00000203942	C10orf62	0.00109353	0.077813	0.240635	1077.1	0.0898824	0.24304	-351.317	0.36364	0.544392
ENSG00000171160	MORN4	0.00240653	0.0238677	0.120054	-135.183	0.285369	0.481009	-135.733	0.268721	0.449896
ENSG00000155252	PI4K2A	-0.00109217	0.121326	0.315003	-433.783	0.0594415	0.19411	7.93333	0.972909	0.985026
ENSG00000119986	AVPI1	-0.00269449	0.109439	0.295593	411.117	0.0065872	0.0791038	378.533	0.005685	0.0661024
ENSG00000155254	MARVELD1	0.00463577	0.000169131	0.00727138	247.883	0.12466	0.293457	236.233	0.154991	0.320288
ENSG00000155256	ZFYVE27	0.00155657	0.0326446	0.144264	-65.15	0.455611	0.636031	118.1	0.0952907	0.237659
ENSG00000120057	SFRP5	-0.00128369	0.54717	0.737905	-178.033	0.0154302	0.105749	-46.0167	0.645093	0.778889
ENSG00000155265	GOLGA7B	0.00153829	0.581017	0.760505	5.23333	0.782636	0.875527	6.63333	0.658583	0.789361
ENSG00000095713	CRTAC1	0.00247636	0.200109	0.419102	-307.9	0.0876689	0.23968	-341.133	0.0573438	0.176971
ENSG00000166024	R3HCC1L	0.00255175	0.00177557	0.0277331	-412.933	0.0392125	0.159094	-781.55	0.00560573	0.0659087
ENSG00000138131	LOXL4	0.00840027	0.000265152	0.00945617	319.033	0.153362	0.331791	293.75	0.174191	0.343814
ENSG00000119943	PYROXD2	0.00602858	0.000181929	0.00760085	401.017	0.0593317	0.193973	583.667	0.0333462	0.132076
ENSG00000107521	HPS1	0.00164191	0.00526506	0.0503254	229.067	0.483771	0.659027	188.167	0.621265	0.761424
ENSG00000172987	HPSE2	0.00306066	0.105202	0.288788	268.533	0.100484	0.259281	413.417	0.0405504	0.146876
ENSG00000119946	CNNM1	0.00528373	1.76701e-06	0.000571911	525.3	0.0920618	0.246331	411.117	0.144788	0.305986
ENSG00000120053	GOT1	-0.000986518	0.380029	0.60667	-1098.98	0.00723142	0.0820621	-1236.6	0.0105463	0.0788287
ENSG00000155287	SLC25A28	-0.000597388	0.536903	0.729796	750.75	0.0173716	0.110737	802.833	0.0175508	0.096962
ENSG00000198018	ENTPD7	0.000112938	0.936175	0.968999	-187.683	0.184253	0.369645	-161.5	0.220735	0.398956
ENSG00000014919	COX15	0.00265249	0.000726186	0.016305	-163.9	0.0732166	0.218173	-146.8	0.0798915	0.214883
ENSG00000119929	CUTC	0.00351693	4.08075e-05	0.00341469	-981.733	0.00292319	0.0657516	-1148.57	0.000373435	0.0402807
ENSG00000023839	ABCC2	-0.00229416	0.0328449	0.144812	282.05	0.251343	0.447673	569.45	0.19234	0.366397
ENSG00000107554	DNMBP	0.000275304	0.790263	0.889279	148.983	0.605751	0.752997	129.45	0.651193	0.78357
ENSG00000107566	ERLIN1	0.00124684	0.309694	0.539489	-22.8833	0.784842	0.877079	-61.5667	0.552141	0.707193
ENSG00000213341	CHUK	0.000444184	0.592731	0.768941	-431.717	0.0915022	0.245468	-623.067	0.0403884	0.146629
ENSG00000095485	CWF19L1	0.00188931	0.00446874	0.0459023	-249.217	0.284235	0.480087	-722.067	0.0481755	0.160991
ENSG00000196072	BLOC1S2	0.00199624	0.0148517	0.0920728	-996.1	0.0181764	0.112609	-1365.35	0.0042294	0.0616686
ENSG00000107593	PKD2L1	0.000171685	0.339637	0.568907	48.2333	0.863009	0.924907	546.583	0.0332378	0.131923
ENSG00000099194	SCD	-0.00650777	0.0261591	0.12712	771.033	0.0999491	0.258484	621.583	0.0881829	0.227568
ENSG00000075290	WNT8B	0.000196859	0.60299	0.775909	1108.32	0.0191796	0.116062	1295.5	0.0187597	0.100229
ENSG00000075826	SEC31B	0.0037724	0.0114814	0.0787139	535.883	0.00279871	0.0647895	840.367	0.00953214	0.0757713
ENSG00000166136	NDUFB8	0.000963069	0.100553	0.280848	189.983	0.534572	0.6994	202.383	0.60175	0.746402
ENSG00000166135	HIF1AN	-0.00108086	0.135077	0.333848	963.283	0.0010033	0.0512779	1198.57	0.000459194	0.0408136
ENSG00000119906	SLF2	0.00285214	0.000290452	0.00982726	-538.017	0.0598616	0.195069	-709.683	0.0201039	0.103494
ENSG00000055950	MRPL43	-5.59975e-05	0.888723	0.944103	-541.767	0.0150385	0.104823	-444.4	0.0539075	0.171229
ENSG00000095539	SEMA4G	-0.00178649	0.312526	0.542489	-287.183	0.0859668	0.237162	-299.617	0.0795767	0.21443
ENSG00000107815	TWNK	-0.00397292	0.000784817	0.0173489	-348.517	0.278373	0.474013	-270.283	0.349193	0.53141
ENSG00000107816	LZTS2	0.00125465	0.0582033	0.202137	-407.433	0.143712	0.318608	-669.833	0.153079	0.317639
ENSG00000186862	PDZD7	-0.00111953	0.463768	0.674997	126.95	0.474466	0.65279	118.7	0.427194	0.602838
ENSG00000107819	SFXN3	0.00301028	0.00186192	0.0282811	-67.1833	0.846323	0.914969	56.4833	0.902173	0.944976
ENSG00000107821	KAZALD1	0.00277542	0.0482708	0.180229	499.533	0.126856	0.296631	537.533	0.234959	0.414631
ENSG00000166167	BTRC	-0.000411543	0.535841	0.729171	121.083	0.522848	0.690289	78.2167	0.74149	0.846839
ENSG00000166171	DPCD	0.00193285	0.0784934	0.242054	47.9	0.567252	0.724424	35.1667	0.635854	0.772182
ENSG00000166169	POLL	0.0023631	0.000805746	0.0176073	40.15	0.803941	0.888592	-76.1667	0.595829	0.741685
ENSG00000107829	FBXW4	-0.000240448	0.823743	0.909532	81.6833	0.0301483	0.139637	73.2667	0.0358466	0.137393
ENSG00000107831	FGF8	0.000188323	0.450087	0.664536	136.833	0.437436	0.621276	460.2	0.13043	0.287154
ENSG00000107833	NPM3	0.00148099	0.265747	0.494588	139.083	0.333323	0.527349	120.15	0.420262	0.596589
ENSG00000198408	OGA	0.00138302	0.0973414	0.27509	781.267	0.00611821	0.0773489	959.283	0.00258168	0.0567566
ENSG00000120049	KCNIP2	-0.000620955	0.629803	0.792636	-230.983	0.1655	0.346827	-123.233	0.478391	0.648054
ENSG00000120029	ARMH3	0.000808509	0.144502	0.347218	447.9	0.116826	0.282299	465.583	0.102123	0.247258
ENSG00000166189	HPS6	-0.00152001	0.133769	0.332272	417.517	0.00684567	0.0802695	463.767	0.00547256	0.065328
ENSG00000198728	LDB1	0.001614	0.191481	0.409356	233.983	0.0105294	0.0926872	214.6	0.00865341	0.0734778
ENSG00000148840	PPRC1	-0.00153475	0.143357	0.345288	-481.867	0.041915	0.164713	-622.483	0.0533903	0.170646
ENSG00000166197	NOLC1	-0.00139914	0.268142	0.49705	-164.767	0.286101	0.48144	-220.983	0.264508	0.44498
ENSG00000119915	ELOVL3	-0.0039873	0.326655	0.556359	8	0.95997	0.980127	-526.317	0.0119497	0.0818955
ENSG00000107859	PITX3	0.000144539	0.745686	0.86359	-173.6	0.526538	0.693188	-138.05	0.525606	0.685537
ENSG00000107862	GBF1	0.00114538	0.0302917	0.138112	-332.167	0.32735	0.52202	-255.45	0.405143	0.582746
ENSG00000077150	NFKB2	0.00227874	0.0884915	0.259368	-332.917	0.277803	0.473553	-635.033	0.146898	0.308697
ENSG00000059915	PSD	-0.000532665	0.458874	0.67106	-417.567	0.0878003	0.239749	-272.983	0.46898	0.639854
ENSG00000107872	FBXL15	-0.000752771	0.328813	0.558682	884.917	0.0624917	0.199662	925.517	0.0742605	0.205628
ENSG00000107874	CUEDC2	0.000676571	0.356671	0.584704	73.45	0.112669	0.276388	60.35	0.147024	0.308791
ENSG00000120055	C10orf95	-0.000371246	0.803032	0.89735	-6.65	0.948664	0.973929	-1.1	0.990749	0.994867
ENSG00000138111	MFSD13A	-0.00129311	0.335242	0.565183	153.65	0.124347	0.293147	149.867	0.112399	0.261826
ENSG00000138107	ACTR1A	-0.000467948	0.381836	0.608285	-105.4	0.519943	0.688255	-228.517	0.534798	0.693523
ENSG00000107882	SUFU	-0.000275596	0.759827	0.872428	44.4333	0.854896	0.91989	85.0833	0.733307	0.841415
ENSG00000171206	TRIM8	-0.00032287	0.717047	0.846191	-1292.9	0.00903393	0.0877866	-1170.67	0.00823814	0.0722855
ENSG00000138175	ARL3	0.00215737	0.0114185	0.0785694	109.55	0.165505	0.346827	119.3	0.111534	0.260591
ENSG00000156398	SFXN2	0.000997348	0.342353	0.571722	133.717	0.464293	0.643698	67.6833	0.733856	0.841666
ENSG00000166272	WBP1L	-0.000184264	0.829611	0.913014	-354.2	0.282883	0.478888	-681.15	0.14766	0.309614
ENSG00000148795	CYP17A1	0.000309291	0.767466	0.876331	750.65	0.0335173	0.146299	1238.88	0.049682	0.163893
ENSG00000166275	BORCS7	0.00202685	0.100701	0.281158	-286.767	0.352065	0.544293	-451.1	0.168104	0.336609
ENSG00000214435	AS3MT	0.00206749	0.152704	0.358932	-314.067	0.14707	0.323424	-358.2	0.153963	0.318835
ENSG00000148842	CNNM2	-0.00044291	0.537652	0.730467	-81.5	0.666486	0.797663	-16.5667	0.91311	0.950973
ENSG00000076685	NT5C2	0.00168336	0.139582	0.340451	-1.1	0.995945	0.997749	51.9167	0.845239	0.911945
ENSG00000148798	INA	0.00373079	0.00108163	0.020871	93.5333	0.726762	0.837265	52.1333	0.873559	0.928877
ENSG00000156374	PCGF6	0.00178582	0.117942	0.309212	-290.633	0.00677725	0.0801603	-348.017	0.00460861	0.0630431
ENSG00000148835	TAF5	0.000972084	0.298103	0.528006	-811.333	0.0171444	0.110106	-1141.35	0.0161947	0.0936626
ENSG00000173915	ATP5MK	0.00226472	0.025148	0.123678	-39.5333	0.659664	0.792317	-67.8667	0.548531	0.704251
ENSG00000148843	PDCD11	-0.000538667	0.565715	0.750066	-283.967	0.198028	0.387649	-300.683	0.237072	0.416891
ENSG00000138172	CALHM2	0.00324437	0.0335103	0.14612	-32.5667	0.814437	0.894088	-43.05	0.77732	0.869808
ENSG00000185933	CALHM1	0.000252507	0.527096	0.721927	-122.833	0.811377	0.892126	-126.8	0.810301	0.891465
ENSG00000183128	CALHM3	0.000133702	0.69401	0.831475	132.867	0.63093	0.771435	-14.3833	0.947926	0.970225
ENSG00000107954	NEURL1	-0.00113271	0.120016	0.312571	108.467	0.799362	0.885919	-12.3833	0.982835	0.989875
ENSG00000107957	SH3PXD2A	0.000877094	0.440448	0.657131	142.267	0.647045	0.783227	90.05	0.735247	0.842682
ENSG00000107960	STN1	0.00167176	0.0101779	0.0735119	-616.017	0.0325171	0.144334	-470.317	0.0671212	0.19335
ENSG00000065613	SLK	0.00039015	0.591336	0.767828	-120.367	0.351734	0.544013	-415.733	0.134768	0.29256
ENSG00000065618	COL17A1	0.000873253	0.864921	0.932139	-0.0333333	0.995523	0.997475	0.6	0.914256	0.951474
ENSG00000156384	SFR1	0.00328646	0.00319816	0.0383013	-563.267	0.00534819	0.0760119	-609.383	0.00523559	0.0649395
ENSG00000197748	CFAP43	0.00138924	0.00134632	0.0239767	225.583	0.558243	0.717849	443.067	0.263819	0.444161
ENSG00000148834	GSTO1	0.00291646	0.0573649	0.200415	-35.6	0.602969	0.751258	-48.4833	0.46393	0.635034
ENSG00000065621	GSTO2	-0.000240203	0.882933	0.941085	32.8333	0.0537108	0.18516	35.3333	0.00890742	0.0744099
ENSG00000148841	ITPRIP	-0.00164077	0.296869	0.527227	872.567	0.00612868	0.0773489	754.083	0.00712868	0.0698502
ENSG00000120051	CFAP58	0.00161225	0.01134	0.0782454	217.483	0.318937	0.514342	279.183	0.147964	0.3101
ENSG00000156395	SORCS3	0.00147943	0.00215999	0.0305271	-603.1	0.0792425	0.227663	-447.417	0.209016	0.38528
ENSG00000108018	SORCS1	0.000455399	0.741438	0.860995	16.7167	0.870124	0.929397	88.5833	0.495165	0.661433
ENSG00000108039	XPNPEP1	0.00103292	0.0345766	0.149027	-1153.4	0.000210758	0.0380563	-1048.85	0.000121941	0.0359043
ENSG00000148700	ADD3	0.00467749	0.000123498	0.00617635	-228.6	0.207016	0.397317	-354.25	0.113183	0.262635
ENSG00000119950	MXI1	-0.00057635	0.638838	0.798563	406.05	0.00240876	0.0625564	422.583	0.00425653	0.0616694
ENSG00000119953	SMNDC1	0.00110557	0.148354	0.352328	-664.283	0.0038953	0.0709567	-873.767	0.0036234	0.0600041
ENSG00000138166	DUSP5	0.00145904	0.409138	0.632227	-373.6	0.0563267	0.189382	-510.817	0.0111074	0.0796891
ENSG00000108055	SMC3	0.00140037	0.121733	0.315202	-587.25	0.017983	0.112196	-839	0.0166462	0.0948668
ENSG00000203867	RBM20	0.00323293	0.0185468	0.103916	-105.017	0.154956	0.333473	34.6333	0.673082	0.799921
ENSG00000150593	PDCD4	0.0013621	0.398588	0.622996	-39.1333	0.662034	0.794107	1.78333	0.98377	0.99041
ENSG00000214413	BBIP1	0.00189657	0.0243563	0.121314	386.617	0.0519498	0.181756	81.5	0.664649	0.793914
ENSG00000108061	SHOC2	0.000371028	0.70676	0.83948	-425.55	0.0286008	0.136829	-472.217	0.0213516	0.106195
ENSG00000150594	ADRA2A	8.43002e-05	0.97604	0.98861	41.8667	0.553416	0.714373	124.833	0.245973	0.426505
ENSG00000119927	GPAM	-0.000827052	0.683712	0.826113	499.45	0.0119116	0.0971156	450.483	0.00791518	0.0716191
ENSG00000197142	ACSL5	0.00197652	0.20203	0.421762	36.55	0.897102	0.944045	354.95	0.178672	0.349083
ENSG00000023041	ZDHHC6	0.00277655	0.00171147	0.027209	-444.7	0.00828402	0.0857058	-583.383	0.00319163	0.0587438
ENSG00000151532	VTI1A	0.000566634	0.322315	0.552623	-662	0.0646005	0.203556	-652.167	0.0550799	0.173095
ENSG00000148737	TCF7L2	0.000388117	0.701945	0.837065	29.9	0.78531	0.877195	-125.25	0.166841	0.335473
ENSG00000197893	NRAP	-0.000844738	0.361649	0.589784	185.433	0.447113	0.628547	-172.467	0.630475	0.767707
ENSG00000165806	CASP7	0.00226214	0.0344276	0.148519	-1145.13	0.00110719	0.0529324	-1274.17	0.00163731	0.0520861
ENSG00000148735	PLEKHS1	0.00531499	1.81829e-05	0.00230289	48.05	0.729596	0.839178	291.783	0.0692454	0.196988
ENSG00000198924	DCLRE1A	0.00149073	0.226392	0.4521	-472.45	0.00678984	0.0801603	-561.583	0.00459471	0.0629534
ENSG00000196865	NHLRC2	0.000660724	0.395253	0.620388	166.617	0.223111	0.415933	153.55	0.578701	0.728527
ENSG00000043591	ADRB1	0.000769591	0.377338	0.604283	77.15	0.523244	0.690596	292.067	0.0625846	0.18632
ENSG00000165813	CCDC186	0.000861743	0.408052	0.631109	389.617	0.0469302	0.17327	370.067	0.0550326	0.173095
ENSG00000095627	TDRD1	-0.000189778	0.666593	0.815427	-303.95	0.079306	0.227719	-604.167	0.0596756	0.180861
ENSG00000165816	VWA2	-0.00168321	0.292555	0.521944	147.517	0.042855	0.166395	156.05	0.0351854	0.135868
ENSG00000169129	AFAP1L2	0.00155643	0.490063	0.695676	120.45	0.0106068	0.0927861	146.283	0.00692489	0.0692481
ENSG00000099204	ABLIM1	-0.00438103	0.184017	0.399682	27.1333	0.164092	0.345288	26.0167	0.185338	0.357343
ENSG00000151553	FHIP2A	0.00212593	0.0228596	0.11716	-274.133	0.0124403	0.0982336	-295.283	0.0144993	0.0891134
ENSG00000165832	TRUB1	0.00343564	0.00592054	0.0541948	-275.85	0.00559097	0.0763594	-341.333	0.00336366	0.0590181
ENSG00000107518	ATRNL1	2.88202e-05	0.901782	0.950954	182.083	0.452446	0.633657	528.633	0.183668	0.355326
ENSG00000151892	GFRA1	-0.00203493	0.401457	0.625707	-416.1	0.145933	0.321972	-524.4	0.207227	0.383298
ENSG00000203837	PNLIPRP3	-0.000548672	0.862991	0.930995	74.7167	0.507391	0.678341	134.933	0.259082	0.43948
ENSG00000175535	PNLIP	0.00341957	0.0300807	0.137564	365.35	0.00722035	0.0820621	-343.55	0.118684	0.27048
ENSG00000187021	PNLIPRP1	0.000760965	0.274348	0.50328	327.683	0.0963155	0.252861	-160.467	0.085591	0.223519
ENSG00000165863	C10orf82	-0.000899718	0.318637	0.548289	-217.767	0.277788	0.473553	-69.55	0.669388	0.797464
ENSG00000165868	HSPA12A	0.00146926	0.169441	0.381093	6.36667	0.986789	0.993683	271.9	0.641482	0.776106
ENSG00000188316	ENO4	0.00174085	0.000295795	0.00987128	503.167	0.13876	0.312495	461.9	0.0980952	0.241243
ENSG00000187164	SHTN1	0.00148088	0.251439	0.480168	70.3833	0.509887	0.68014	71.1	0.432816	0.607771
ENSG00000165646	SLC18A2	0.00251456	0.179471	0.394091	148.883	0.336535	0.530432	171.3	0.282475	0.464669
ENSG00000165650	PDZD8	-0.00138209	0.225114	0.450802	-178.15	0.267274	0.462692	-147.617	0.316364	0.499072
ENSG00000170370	EMX2	0.00087057	0.548709	0.738819	377.55	0.156153	0.33491	171.583	0.598496	0.743691
ENSG00000107560	RAB11FIP2	0.00159877	0.16803	0.379322	-272.817	0.0731916	0.218163	-316.85	0.0496244	0.163766
ENSG00000165669	FAM204A	0.00173723	0.00590162	0.0540792	-623.767	0.00112602	0.0531716	-1066.75	0.000301849	0.0401388
ENSG00000151893	CACUL1	0.000886314	0.0912594	0.264105	-736.883	0.00652962	0.0790467	-894.733	0.0118329	0.081617
ENSG00000188613	NANOS1	0.00124084	0.406052	0.629614	683.683	0.157083	0.336279	897.8	0.125005	0.279028
ENSG00000107581	EIF3A	-4.3463e-05	0.964311	0.982843	-39.2667	0.740396	0.846605	-32.2833	0.797893	0.883686
ENSG00000119979	DENND10	0.00188818	0.0412825	0.164765	73	0.664568	0.795701	12.9667	0.935638	0.964365
ENSG00000183605	SFXN4	0.00112673	0.314549	0.544525	-841.75	0.000737781	0.0480984	-1228.23	0.00239367	0.0567231
ENSG00000165672	PRDX3	0.0032202	0.0405341	0.163413	6.5	0.623129	0.765152	6.55	0.706869	0.823305
ENSG00000198873	GRK5	0.00111554	0.387136	0.613368	364.95	0.0235605	0.125397	391.05	0.0535617	0.170794
ENSG00000148908	RGS10	0.000989679	0.510084	0.710629	119.117	0.00910766	0.0879689	104.983	0.00468955	0.0632049
ENSG00000151923	TIAL1	0.0013957	0.0238327	0.120031	-500.383	0.0314515	0.142091	-774.1	0.00933017	0.0752705
ENSG00000151929	BAG3	-0.00199687	0.0345885	0.149041	97.2167	0.338969	0.532875	141.15	0.341966	0.524601
ENSG00000198825	INPP5F	0.000547591	0.414696	0.63743	-365.433	0.031101	0.141734	-857.767	0.00254971	0.0567231
ENSG00000197771	MCMBP	0.000801376	0.400239	0.624566	-292.183	0.0252212	0.128823	-424.55	0.0269897	0.118568
ENSG00000107651	SEC23IP	0.00183262	0.0579876	0.201769	-144.583	0.0143135	0.102956	-162.85	0.0130591	0.0852139
ENSG00000203805	PLPP4	0.00344657	0.0422728	0.16713	-110.4	0.559395	0.718684	-45.7333	0.738056	0.844661
ENSG00000120008	WDR11	0.00218697	0.0018664	0.0282922	-201.733	0.157634	0.337037	-375.933	0.0924509	0.233358
ENSG00000066468	FGFR2	0.00093365	0.771752	0.878929	10.8833	0.0079427	0.0853837	13.3167	0.00748949	0.0705067
ENSG00000107669	ATE1	0.000943021	0.222144	0.446579	-552.467	0.052282	0.182323	-966.767	0.0248653	0.113917
ENSG00000107672	NSMCE4A	0.00192294	0.0437381	0.170017	736.033	0.00580616	0.0770943	684.267	0.0110319	0.0796468
ENSG00000138162	TACC2	-0.00189139	0.430141	0.649414	31.7667	0.00382386	0.0706838	28.75	0.00773721	0.0708326
ENSG00000138152	BTBD16	-0.000554319	0.81611	0.905191	-58.1	0.414693	0.601577	-47.6833	0.457788	0.630415
ENSG00000107679	PLEKHA1	-0.000366639	0.742619	0.8617	357.217	0.0118757	0.096989	378.567	0.00735265	0.0704349
ENSG00000254636	ARMS2	0.000668676	0.261061	0.489376	226.167	0.118779	0.28477	496.383	0.00651164	0.0682447
ENSG00000166033	HTRA1	0.00446662	0.0135938	0.0873035	66.15	0.392365	0.5828	48.2667	0.498291	0.664207
ENSG00000187908	DMBT1	-5.16863e-05	0.913201	0.957074	40.6	0.898213	0.944925	-265.833	0.113578	0.263287
ENSG00000138161	CUZD1	0.00268364	0.001797	0.0278211	-629.217	0.252302	0.448356	-572.35	0.20505	0.38117
ENSG00000213185	FAM24B	0.0024105	0.029709	0.136617	-822.933	0.000203644	0.0379707	-815.133	0.000188577	0.0371288
ENSG00000119965	C10orf88	0.00214555	0.022062	0.115129	-382.15	0.0413705	0.163631	-438.683	0.0218227	0.106977
ENSG00000179988	PSTK	0.000979127	0.164679	0.374954	-1084.12	0.0159264	0.107011	-1385.32	0.00749265	0.0705067
ENSG00000095574	IKZF5	0.000825496	0.376978	0.604038	749.783	0.00534871	0.0760119	847.033	0.0165481	0.0946218
ENSG00000196177	ACADSB	0.00115059	0.314422	0.544368	-41.55	0.895072	0.943182	-67.1	0.803012	0.887042
ENSG00000154473	BUB3	0.00243543	0.0142902	0.0900392	-159.533	0.229451	0.423773	-274.3	0.153461	0.318222
ENSG00000121898	CPXM2	-9.43156e-05	0.960918	0.980932	512.4	0.197796	0.387371	854.067	0.0780385	0.212081
ENSG00000182022	CHST15	-0.00101441	0.596054	0.771517	446.45	0.170122	0.352277	466.483	0.127521	0.282769
ENSG00000065154	OAT	0.00260977	0.0167388	0.0981329	139.767	0.15611	0.33491	148.55	0.202677	0.378192
ENSG00000229544	NKX1-2	-0.00129785	0.115604	0.305512	-164.317	0.339072	0.532916	-75.8	0.530341	0.689724
ENSG00000107902	LHPP	0.000114955	0.913476	0.957225	-931.317	0.0133246	0.100417	-777.517	0.0206786	0.104592
ENSG00000189319	FAM53B	-0.00240841	0.0384041	0.158057	-769.033	6.16933e-05	0.0282205	-731.767	7.4972e-05	0.0336116
ENSG00000203791	EEF1AKMT2	0.00272992	0.00232709	0.0318796	-180.733	0.102703	0.262834	-277.75	0.0530174	0.169962
ENSG00000165660	ABRAXAS2	0.000886922	0.211025	0.433491	-526.683	0.0378867	0.155891	-672.183	0.0134975	0.0862651
ENSG00000019995	ZRANB1	-0.00105336	0.337014	0.566886	-183.483	0.418704	0.604787	-114.05	0.638305	0.774018
ENSG00000175029	CTBP2	0.000923565	0.405096	0.628999	-66.2833	0.184477	0.369989	-45.2167	0.338738	0.521327
ENSG00000107938	EDRF1	0.00242021	0.00637653	0.0566171	-496.733	0.00690772	0.0804741	-606.15	0.00635169	0.0676571
ENSG00000154485	MMP21	0.000972694	0.00710404	0.059945	321.383	0.409269	0.596939	628.6	0.136076	0.294246
ENSG00000188690	UROS	0.00209398	0.0140361	0.0890768	42.2333	0.635183	0.774548	39.0833	0.653304	0.785099
ENSG00000107949	BCCIP	0.00128506	0.270922	0.499926	-251.3	0.0461099	0.172295	-354.083	0.0462967	0.157645
ENSG00000089876	DHX32	-0.00202039	0.00407907	0.043553	-17.9833	0.912879	0.953686	159.4	0.441799	0.616001
ENSG00000203780	FANK1	-1.36513e-06	0.998992	0.999633	-628.417	0.00744959	0.0832881	-563.217	0.0166323	0.0948555
ENSG00000148848	ADAM12	0.00203164	0.499185	0.702866	51.0333	0.0284231	0.136383	39.8833	0.0708771	0.199769
ENSG00000154493	C10orf90	-0.000489864	0.567668	0.751108	-212.833	0.554574	0.715383	-183.983	0.744726	0.848727
ENSG00000150760	DOCK1	0.00183344	0.0166325	0.0978499	310.833	0.0493547	0.177677	418.25	0.053875	0.171229
ENSG00000188916	INSYN2A	-0.000537053	0.251588	0.480224	680.783	0.0653382	0.204521	1038.87	0.0427025	0.150773
ENSG00000186766	FOXI2	0.000475994	0.477324	0.685936	-32.8167	0.791476	0.880161	57.3833	0.623052	0.762599
ENSG00000132334	PTPRE	0.00042929	0.794474	0.891051	-72.5833	0.300945	0.496497	-62.1333	0.41639	0.592858
ENSG00000148773	MKI67	0.00108473	0.705869	0.839118	315.55	0.118236	0.284318	281.883	0.408709	0.586155
ENSG00000170430	MGMT	0.0022084	0.0714441	0.229892	143.967	0.748095	0.851321	847.633	0.0533097	0.170515
ENSG00000108001	EBF3	0.000115296	0.940004	0.970997	-151.183	0.525635	0.692477	-356.567	0.0850724	0.223037
ENSG00000237489	C10orf143	0.00157181	0.052442	0.189547	-353.867	0.36805	0.559264	-407.983	0.227842	0.406152
ENSG00000108010	GLRX3	0.00114505	0.1847	0.400397	-146.983	0.203761	0.394372	-284.8	0.122444	0.275498
ENSG00000176769	TCERG1L	0.00143699	0.330144	0.560014	406.483	0.0550007	0.187273	332.55	0.0302169	0.125576
ENSG00000175470	PPP2R2D	0.00108283	0.0602518	0.20634	151.183	0.534822	0.699477	503.95	0.243823	0.42445
ENSG00000176171	BNIP3	0.00311128	0.0585472	0.202517	-249.083	0.350017	0.542336	-238.517	0.353351	0.535336
ENSG00000188385	JAKMIP3	0.00240301	0.00109023	0.0209427	336.183	0.104887	0.266198	279.183	0.0988471	0.242471
ENSG00000151640	DPYSL4	0.00541854	0.0164147	0.0970956	-13.3333	0.960045	0.980127	-6.26667	0.978485	0.987814
ENSG00000165752	STK32C	0.00246549	0.00943733	0.0706781	114.2	0.422184	0.607664	95.6333	0.438231	0.612566
ENSG00000148814	LRRC27	0.00273262	0.000111131	0.00585081	-22.5833	0.915549	0.95479	-72.4667	0.755468	0.856021
ENSG00000171813	PWWP2B	-0.00115794	0.399819	0.624294	408.033	0.046535	0.172701	409.5	0.0290107	0.122976
ENSG00000068383	INPP5A	0.000624412	0.467546	0.677847	-288.683	0.349602	0.541937	-278.033	0.35787	0.539585
ENSG00000148826	NKX6-2	0.000321537	0.263135	0.492131	-254.417	0.472632	0.650998	-614.933	0.095795	0.238191
ENSG00000171811	CFAP46	0.00027982	0.312613	0.542489	-617.117	0.0850313	0.23633	-378	0.182043	0.353493
ENSG00000171798	KNDC1	0.000812785	0.220115	0.444375	-741.75	0.0559114	0.188937	-834.55	0.0709468	0.199872
ENSG00000151650	VENTX	0.00422582	0.00861451	0.0671697	-32.4333	0.751422	0.853749	-94.4667	0.52205	0.682928
ENSG00000151651	ADAM8	0.00332794	0.0486486	0.180945	283.217	0.109218	0.272205	299.117	0.110437	0.259263
ENSG00000130640	TUBGCP2	0.000660311	0.203859	0.423931	203.433	0.20416	0.394654	208.683	0.188281	0.361555
ENSG00000198546	ZNF511	-0.000658994	0.378492	0.605658	-214.467	0.338201	0.5322	-300.867	0.223573	0.401979
ENSG00000130643	CALY	0.00110823	0.0692187	0.22548	317.167	0.140112	0.313975	88.2	0.835279	0.906056
ENSG00000165828	PRAP1	0.001358	0.0715734	0.230221	154.167	0.647924	0.783815	127.883	0.72878	0.838183
ENSG00000148803	FUOM	0.00187777	0.240724	0.468343	428.933	0.143261	0.31807	433.917	0.143393	0.304087
ENSG00000127884	ECHS1	0.00090706	0.192853	0.411008	64.5667	0.605423	0.752874	23.55	0.867904	0.925642
ENSG00000148832	PAOX	0.00153982	0.158418	0.366486	-551.117	0.100041	0.258644	-436.033	0.114216	0.264087
ENSG00000148824	MTG1	0.00264335	0.00334383	0.0391269	199.283	0.102003	0.261666	350.683	0.293965	0.475904
ENSG00000203772	SPRN	0.00265482	0.00178324	0.0277331	862.633	0.0156028	0.106357	967.417	0.0391255	0.144057
ENSG00000214279	SCART1	0.0026733	0.00901042	0.0686453	114.9	0.449094	0.630164	148.933	0.532442	0.691498
ENSG00000130649	CYP2E1	0.00434025	0.0407848	0.164005	220.65	0.0916694	0.245642	192.367	0.105673	0.252338
ENSG00000171772	SYCE1	0.000723602	0.573671	0.755742	133.883	0.120791	0.288201	79.5833	0.342006	0.524614
ENSG00000177951	BET1L	0.000997659	0.147355	0.350684	-40.1667	0.727013	0.837364	-29.2333	0.814143	0.893706
ENSG00000177947	ODF3	0.000632335	0.000671876	0.0156382	275.9	0.474626	0.65285	292.483	0.551539	0.706643
ENSG00000177963	RIC8A	-0.000755452	0.375793	0.603288	-16	0.803294	0.888326	-1.91667	0.979346	0.988101
ENSG00000142082	SIRT3	0.00183224	0.00401057	0.0431873	303.1	0.0591125	0.193514	290.567	0.0405505	0.146876
ENSG00000185627	PSMD13	3.72941e-05	0.949989	0.975435	-149.067	0.416056	0.60279	-308.85	0.242957	0.423589
ENSG00000174885	NLRP6	0.00113014	0.0992393	0.279028	-112.95	0.64992	0.785495	-157.717	0.509901	0.674442
ENSG00000142102	PGGHG	0.00723162	0.000166106	0.00721523	4.3	0.982196	0.991152	266.717	0.343903	0.526355
ENSG00000206013	IFITM5	0.00036645	0.480139	0.68781	66.9333	0.854758	0.919857	119.1	0.641337	0.776106
ENSG00000185201	IFITM2	0.00250975	0.276486	0.505364	71.9833	0.54676	0.709625	67.5167	0.532186	0.691285
ENSG00000185885	IFITM1	0.00295959	0.142335	0.344132	-533.817	0.00648932	0.0788294	-510.717	0.0129236	0.08468
ENSG00000142089	IFITM3	0.00247294	0.213985	0.43652	-158.933	0.22437	0.417452	-146.733	0.263674	0.444041
ENSG00000182272	B4GALNT4	-0.0019217	0.22716	0.453253	-520.65	0.050357	0.179293	-332.7	0.240348	0.420697
ENSG00000184363	PKP3	-0.00332281	0.437971	0.655981	1.68333	0.348857	0.541194	1.06667	0.356254	0.53811
ENSG00000185187	SIGIRR	0.00219232	0.0452817	0.173402	-141.733	0.396546	0.586401	-5.45	0.974442	0.98571
ENSG00000185101	ANO9	-0.000310196	0.940256	0.970997	2.81667	0.42976	0.614518	2.55	0.431199	0.606289
ENSG00000174915	PTDSS2	-0.000336588	0.612378	0.781277	68.3667	0.654944	0.789019	67.85	0.645462	0.779132
ENSG00000023191	RNH1	0.000759389	0.198268	0.417012	-375.967	0.118325	0.284318	-480.683	0.159346	0.325951
ENSG00000174775	HRAS	-0.00029792	0.792341	0.890228	698.483	0.000728285	0.0480984	657.017	0.000783977	0.0457732
ENSG00000161328	LRRC56	-0.000137654	0.918158	0.95926	86.1333	0.667192	0.798062	67.3333	0.712466	0.826401
ENSG00000185522	LMNTD2	0.000804755	0.707367	0.839844	60.9833	0.0481123	0.17549	65.3667	0.0362366	0.138067
ENSG00000099849	RASSF7	-0.00118871	0.618154	0.784828	14.9833	0.401832	0.59046	12.3	0.405924	0.583674
ENSG00000070047	PHRF1	-0.000229636	0.739092	0.859559	323.233	0.347743	0.540226	980.683	0.0534609	0.170745
ENSG00000185507	IRF7	0.00126617	0.436559	0.654954	507.583	0.0289939	0.137409	623.2	0.013642	0.0865118
ENSG00000099834	CDHR5	0.000950912	0.078362	0.241897	431.2	0.215183	0.406973	287.567	0.260123	0.440532
ENSG00000070031	SCT	0.000929041	0.0954226	0.271546	611.05	0.101578	0.261162	677.75	0.0934687	0.234841
ENSG00000069696	DRD4	0.00222266	0.118936	0.310729	346.733	0.0737336	0.219093	316.5	0.0389251	0.143658
ENSG00000177030	DEAF1	1.95307e-05	0.973701	0.987389	-498.95	0.228214	0.422261	-479.767	0.196106	0.370893
ENSG00000177106	EPS8L2	0.00173516	0.342791	0.57223	23.85	0.33656	0.530432	28.1667	0.235724	0.415605
ENSG00000177042	TMEM80	0.00234579	0.0326559	0.144264	-270.317	0.324213	0.519722	-231.867	0.29208	0.474015
ENSG00000177156	TALDO1	-0.000507364	0.467446	0.677783	842.883	0.00709282	0.0814776	773.517	0.0298536	0.124691
ENSG00000177225	GATD1	-4.70207e-05	0.952396	0.976985	-50.4833	0.758882	0.858492	-23.4	0.886454	0.936476
ENSG00000184524	CEND1	0.00198863	0.195957	0.414303	206.617	0.139195	0.312902	211.783	0.0974737	0.240446
ENSG00000177542	SLC25A22	0.000555971	0.563848	0.748915	-788.767	0.018187	0.112609	-952.85	0.0218107	0.106977
ENSG00000274897		0.00115864	0.10553	0.289365	633.533	0.0916853	0.245642	463.95	0.120046	0.27243
ENSG00000177595	PIDD1	0.00218001	0.0314534	0.14145	643.133	0.0444174	0.169244	685.283	0.0468248	0.158522
ENSG00000177600	RPLP2	5.41301e-05	0.92782	0.964462	69.1667	0.725978	0.836923	60.3667	0.855308	0.91781
ENSG00000177666	PNPLA2	-0.00157511	0.0954825	0.271587	-332.15	0.090863	0.24465	-313.217	0.221232	0.399475
ENSG00000177685	CRACR2B	0.00390283	0.238241	0.465283	102.617	0.253539	0.44935	209.567	0.139862	0.299197
ENSG00000177697	CD151	0.00174592	0.216739	0.439751	40.4833	0.393506	0.583822	30.0833	0.469312	0.640001
ENSG00000177700	POLR2L	0.00134713	0.244232	0.472596	28.4167	0.717621	0.831984	22.4167	0.762174	0.860378
ENSG00000214063	TSPAN4	0.00296911	0.0244302	0.121542	2.2	0.976821	0.988795	-3.35	0.957897	0.975591
ENSG00000177830	CHID1	-0.000346978	0.707209	0.839838	-28.6	0.667015	0.797961	-26.2	0.709466	0.824594
ENSG00000183020	AP2A2	0.00137989	0.0246588	0.12236	-575.4	0.0827746	0.232938	-364.25	0.121588	0.274328
ENSG00000184956	MUC6	-0.000116513	0.711915	0.84286	-237.35	0.334993	0.528849	-294.083	0.441943	0.616049
ENSG00000117983	MUC5B	0.00120546	0.0437873	0.170101	-216.55	0.388614	0.579184	-35.5333	0.856894	0.91881
ENSG00000078902	TOLLIP	-0.00102283	0.318076	0.547709	387.633	0.0196103	0.116868	364.15	0.0170633	0.0959372
ENSG00000174672	BRSK2	0.000590515	0.23363	0.460124	-693.533	0.00478772	0.0736294	-442.083	0.0808378	0.216192
ENSG00000182208	MOB2	-0.00088752	0.436433	0.654821	218.25	0.000743914	0.0480984	197.883	0.00134864	0.0488418
ENSG00000184545	DUSP8	-0.00346192	0.0932638	0.267667	-43.6167	0.661909	0.794013	-41.55	0.687135	0.809422
ENSG00000205869	KRTAP5-1	-0.00696322	0.00625692	0.0560184	-139.167	0.437333	0.621225	31.1833	0.904114	0.9462
ENSG00000196224	KRTAP5-3	-0.012114	0.000120252	0.00610605	62.4667	0.58453	0.737932	-564.633	0.0312701	0.127823
ENSG00000241598	KRTAP5-4	-0.00862416	0.00121825	0.0223986	45.4333	0.743776	0.848602	-493.8	0.0481223	0.160946
ENSG00000185940	KRTAP5-5	-0.00916172	0.00107495	0.0207998	-17.1	0.901222	0.946697	-594.15	0.0379297	0.141568
ENSG00000244242	IFITM10	-0.00155295	0.329593	0.559508	-112.633	0.232629	0.427113	-112.167	0.28264	0.464897
ENSG00000117984	CTSD	-0.002115	0.0276049	0.131173	471.867	0.0305269	0.140316	518.167	0.027592	0.119796
ENSG00000149043	SYT8	0.00481843	0.289857	0.51902	-23.6167	0.34221	0.535608	-25.9333	0.23179	0.410841
ENSG00000130598	TNNI2	0.00647407	0.074038	0.234283	55.9167	0.327281	0.522006	39.8833	0.454856	0.627989
ENSG00000130592	LSP1	0.00351308	0.249003	0.477518	102.833	0.241233	0.437063	86.1667	0.216857	0.394315
ENSG00000130595	TNNT3	-0.000398899	0.833153	0.915033	5.66667	0.962736	0.981562	17.8333	0.876049	0.930567
ENSG00000214026	MRPL23	-0.000794341	0.672721	0.819022	-301.183	0.373938	0.56466	-323.383	0.396997	0.57571
ENSG00000167244	IGF2	0.00083236	0.791442	0.88977	644.35	0.0718708	0.215688	640.583	0.0480956	0.160901
ENSG00000254647	INS	-1.33216e-05	0.98632	0.993268	-165.617	0.556688	0.717031	-196.067	0.0585657	0.178825
ENSG00000180176	TH	-0.000718757	0.565355	0.749949	-183.3	0.482951	0.658653	-97.5	0.645016	0.778889
ENSG00000183734	ASCL2	0.00252895	0.297435	0.527483	19.1833	0.595109	0.745347	18.0667	0.537294	0.69555
ENSG00000110665	C11orf21	0.00379149	0.000810123	0.017658	74.4333	0.523238	0.690596	-16.5833	0.900162	0.94385
ENSG00000064201	TSPAN32	0.00228817	0.00807292	0.0645607	107.483	0.448607	0.629635	86.35	0.609876	0.752865
ENSG00000110651	CD81	0.000728587	0.429693	0.649102	-64.4	0.835812	0.908023	-110.983	0.699743	0.818172
ENSG00000184281	TSSC4	-0.00273035	0.000566654	0.0142527	116.233	0.568071	0.72489	814.683	0.0593697	0.180418
ENSG00000070985	TRPM5	-0.000708912	0.0570551	0.199827	222.75	0.454145	0.634967	-109.15	0.485881	0.654326
ENSG00000053918	KCNQ1	0.000849924	0.445119	0.661602	-37.8167	0.684753	0.80955	-25.55	0.814724	0.893878
ENSG00000129757	CDKN1C	0.00052343	0.841455	0.919676	-8.13333	0.901298	0.946719	-92.5833	0.460836	0.632843
ENSG00000254827	SLC22A18AS	0.00202644	0.0114878	0.0787139	656.317	0.057106	0.190431	611.65	0.0462565	0.157562
ENSG00000110628	SLC22A18	0.00391265	0.00346547	0.0398703	618.867	0.0440095	0.16825	575.017	0.0720708	0.201815
ENSG00000181649	PHLDA2	-0.00218381	0.252772	0.480909	-162.15	0.305163	0.500962	-361.233	0.0869831	0.225735
ENSG00000205531	NAP1L4	0.00129928	0.0381919	0.157697	-244.633	0.0847721	0.23617	-401.817	0.0516827	0.167653
ENSG00000110619	CARS1	-0.000528569	0.564126	0.749114	-315.833	0.0626325	0.199962	-277.45	0.0855372	0.223504
ENSG00000021762	OSBPL5	0.00110207	0.162482	0.371827	-82.3333	0.782253	0.875213	8.98333	0.979042	0.987969
ENSG00000184350	MRGPRE	0.000152706	0.719672	0.847771	99.4833	0.65677	0.79028	438.717	0.202524	0.378009
ENSG00000005801	ZNF195	0.000969963	0.330382	0.560295	-305.6	0.0454402	0.170976	-413.683	0.0155186	0.0922406
ENSG00000167311	ART5	8.79642e-05	0.924179	0.962091	-262.367	0.256599	0.452802	-304.767	0.357531	0.539457
ENSG00000129749	CHRNA10	0.000668775	0.301468	0.530943	-114.317	0.804336	0.888774	-125.117	0.711257	0.825617
ENSG00000110713	NUP98	0.000722717	0.349136	0.578487	-181.633	0.247359	0.443524	-134.933	0.397915	0.576702
ENSG00000148985	PGAP2	0.00123508	0.307156	0.537101	177.033	0.0416508	0.164288	155.433	0.0397508	0.145329
ENSG00000177105	RHOG	-0.00101223	0.199875	0.418891	-260.417	0.0533785	0.184467	-181.583	0.201445	0.376961
ENSG00000167323	STIM1	-0.000654643	0.471693	0.681383	119.867	0.470487	0.649348	100.633	0.525027	0.685119
ENSG00000167325	RRM1	0.00219154	0.110524	0.297208	183.717	0.30679	0.502452	153.517	0.664064	0.793601
ENSG00000132109	TRIM21	0.00237925	0.0207734	0.111254	-599.567	0.00967415	0.0897514	-521.25	0.00505051	0.0643593
ENSG00000167333	TRIM68	0.00223743	0.0173755	0.100054	-362.717	0.0192376	0.116146	-373.583	0.0184819	0.0994993
ENSG00000180785	OR51E1	0.000165571	0.736585	0.85785	-437.017	0.161929	0.342508	-224.7	0.232564	0.41183
ENSG00000167332	OR51E2	0.000142354	0.807363	0.900079	-404.017	0.062278	0.199239	-194.367	0.117973	0.26972
ENSG00000244734	HBB	0.0101556	0.00192087	0.0287778	1215.12	0.00399461	0.071303	1514.5	0.00634221	0.0676571
ENSG00000223609	HBD	0.00385298	0.00546522	0.0514546	7.36667	0.963471	0.98196	308.483	0.0569097	0.176257
ENSG00000213934	HBG1	0.000522508	0.1357	0.334839	-231.983	0.618236	0.762277	-163.033	0.131325	0.288076
ENSG00000196565	HBG2	0.000197102	0.688283	0.82849	-226.183	0.485973	0.660769	62.3833	0.500909	0.666765
ENSG00000213931	HBE1	0.00103817	0.0712033	0.22916	125.167	0.717523	0.831929	226.5	0.279595	0.461792
ENSG00000183251	OR51B4	0.000414542	0.0198552	0.108519	254.717	0.301994	0.49735	252.317	0.23237	0.411572
ENSG00000167359	OR51I1	-3.6216e-06	0.986118	0.993158	-9.75	0.957106	0.978741	89.8167	0.758583	0.857974
ENSG00000175518	UBQLNL	0.00210636	0.00982725	0.0721029	-330.8	0.200914	0.390758	-219.317	0.62171	0.761554
ENSG00000187747	OR52B6	-5.63609e-05	0.764362	0.874822	-256.683	0.430033	0.614732	-77.1167	0.725642	0.835936
ENSG00000121236	TRIM6	0.00399428	0.00108592	0.0208919	-72.7333	0.391899	0.5824	-52.4167	0.509841	0.674442
ENSG00000258659	TRIM34	0.00248076	0.0132855	0.0861624	382.717	0.288653	0.483928	366.833	0.256613	0.437786
ENSG00000132256	TRIM5	0.00380269	0.00200126	0.0294658	132.85	0.210076	0.400671	144.083	0.191824	0.365871
ENSG00000132274	TRIM22	0.00918551	1.04636e-05	0.00181386	-283.8	0.0259266	0.130386	-267.733	0.0301434	0.125383
ENSG00000181074	OR52N4	0.00351245	0.000503485	0.0132263	1005.33	0.0208836	0.119492	1349.32	0.00468868	0.0632049
ENSG00000180988	OR52N2	0.00093118	0.00221693	0.0310951	709.333	0.0591929	0.193667	640.817	0.107768	0.255692
ENSG00000188691	OR56A5	0.000516543	0.0180641	0.101999	365.617	0.0628867	0.20055	782.767	0.00919296	0.0748439
ENSG00000183313	OR52L1	0.000355452	0.0815493	0.247198	553.533	0.00868005	0.0869221	771.667	0.0169718	0.0956734
ENSG00000180919	OR56B4	0.000728185	0.0315108	0.141492	78.8167	0.820798	0.898415	162.133	0.719363	0.831534
ENSG00000180878	C11orf42	0.000704279	0.0948377	0.270375	222.067	0.309606	0.505423	-69.05	0.832348	0.904479
ENSG00000051009	FHIP1B	0.00115259	0.287372	0.516674	980.633	0.0166521	0.108612	1403.82	0.0116525	0.0812013
ENSG00000132259	CNGA4	0.00143685	0.0217808	0.114469	-493.967	0.102106	0.261774	-495.817	0.125184	0.279234
ENSG00000110148	CCKBR	0.00114462	0.272206	0.501387	601.467	0.00286982	0.0654832	475.55	0.00282575	0.0577302
ENSG00000170955	CAVIN3	0.00648698	0.00158188	0.0262433	598.85	0.00461831	0.0733542	630.217	0.00668401	0.0687807
ENSG00000166311	SMPD1	-0.000549645	0.510277	0.710699	669.417	0.0483644	0.176108	759.683	0.0307582	0.126742
ENSG00000166313	APBB1	0.0011675	0.167357	0.37853	228.25	0.29342	0.488647	209.533	0.366211	0.546402
ENSG00000110169	HPX	0.00056745	0.602834	0.775909	633.75	0.0486457	0.176644	768.933	0.0775734	0.211113
ENSG00000110171	TRIM3	0.000394571	0.542586	0.734205	369.183	0.212684	0.40391	265.367	0.390298	0.568978
ENSG00000132254	ARFIP2	0.000313156	0.536187	0.729171	14.7	0.938005	0.968142	-242.367	0.343421	0.526141
ENSG00000132286	TIMM10B	0.000517094	0.344336	0.573916	-738.133	0.0158833	0.106932	-564.667	0.0242121	0.112274
ENSG00000179532	DNHD1	0.00277492	0.0080945	0.0645982	692.05	0.0222239	0.122464	996.567	0.0223392	0.108071
ENSG00000132275	RRP8	0.00142386	0.0289877	0.134867	-117.5	0.57433	0.72962	68.6167	0.855015	0.917773
ENSG00000166333	ILK	0.00241677	0.00826351	0.0654141	-64.8	0.590086	0.741671	-63.2333	0.55549	0.709998
ENSG00000166337	TAF10	-0.000239153	0.745412	0.863564	99.9167	0.0813369	0.231179	101.033	0.0877423	0.226984
ENSG00000166340	TPP1	0.000483102	0.683237	0.825818	210.75	0.064714	0.203614	205.45	0.0637135	0.187837
ENSG00000166341	DCHS1	0.00424107	0.0106845	0.0755491	-140.283	0.259641	0.455453	-312.783	0.0394092	0.144621
ENSG00000158042	MRPL17	0.000695065	0.572219	0.754542	-102.2	0.322641	0.518039	-154.983	0.258515	0.439146
ENSG00000188124	OR2AG2	-1.14811e-05	0.963044	0.982226	390.817	0.0700445	0.213077	333.783	0.0491188	0.162687
ENSG00000149054	ZNF215	0.00222679	0.113099	0.301305	8.26667	0.813092	0.893115	1.4	0.966294	0.980983
ENSG00000149050	ZNF214	0.00322709	0.000294183	0.00985629	-0.316667	0.996573	0.998086	-28.8167	0.711788	0.825894
ENSG00000170743	SYT9	-0.000240699	0.709903	0.841294	183.433	0.411953	0.599682	112.267	0.552421	0.707441
ENSG00000183801	OLFML1	0.00394893	0.129081	0.32553	207.317	0.215457	0.407157	-309.917	0.287128	0.469577
ENSG00000166387	PPFIBP2	5.17668e-05	0.971871	0.986711	187.933	0.16388	0.344932	181.117	0.16041	0.327163
ENSG00000166394	CYB5R2	-4.84046e-05	0.968078	0.984959	311.867	0.0294944	0.138086	301.467	0.0278186	0.120323
ENSG00000183378	OVCH2	0.00149374	0.546115	0.737062	168.45	0.341923	0.535354	146.317	0.400881	0.579336
ENSG00000183303	OR5P2	-0.000952907	0.237393	0.464417	447.083	0.0686581	0.210615	299.667	0.120857	0.273419
ENSG00000182334	OR5P3	-0.000154945	0.836512	0.916895	75.7167	0.730109	0.839654	56.45	0.698146	0.816916
ENSG00000279000	OR10A6	0.00138917	0.116398	0.306853	-58.3333	0.887751	0.938986	-3.8	0.991499	0.995387
ENSG00000170683	OR10A3	-0.000417524	0.488489	0.694649	4.08333	0.990935	0.996045	69.6333	0.873308	0.928877
ENSG00000182261	NLRP10	-0.00106915	0.603027	0.775909	-296.65	0.176776	0.360721	-220.8	0.285588	0.467995
ENSG00000175390	EIF3F	0.000705914	0.323799	0.553975	793.85	0.0425514	0.165772	1413.02	0.00621373	0.0675049
ENSG00000166402	TUB	0.00479684	0.000459899	0.0126961	114.55	0.636964	0.776059	173.217	0.621352	0.761424
ENSG00000166405	RIC3	0.000462653	0.84161	0.919787	-3.13333	0.650158	0.785575	-3.15	0.67121	0.798968
ENSG00000166407	LMO1	0.000964724	0.67596	0.820891	269.867	0.014644	0.10376	237.517	0.0216887	0.106757
ENSG00000130413	STK33	-0.000503883	0.368294	0.5961	-1518.02	0.00513903	0.0750255	-1152.08	0.00626194	0.0676571
ENSG00000166436	TRIM66	0.00288343	0.034172	0.147877	5.96667	0.974079	0.987855	-153.017	0.46159	0.633469
ENSG00000166441	RPL27A	0.00109703	0.129897	0.326628	495.85	0.115585	0.280723	943.783	0.0460704	0.157305
ENSG00000166444	DENND2B	0.00197814	0.0701784	0.227258	-321.967	0.20469	0.395079	-426.067	0.153211	0.317873
ENSG00000166452	AKIP1	0.00362894	0.00231173	0.0318796	-11.5167	0.6183	0.762277	-18.8	0.424036	0.599613
ENSG00000176009	ASCL3	-0.000626427	0.029933	0.137072	-657.933	0.225032	0.418262	-733.3	0.294979	0.477037
ENSG00000175348	TMEM9B	0.000118028	0.840731	0.91909	-356.583	0.128755	0.29944	-308.25	0.410732	0.588073
ENSG00000175352	NRIP3	0.000349575	0.794823	0.891311	269.667	0.0711507	0.214655	252.217	0.0750596	0.206839
ENSG00000175356	SCUBE2	0.00230725	0.265975	0.494799	260.333	0.121461	0.289072	275.567	0.116469	0.267421
ENSG00000184014	DENND5A	0.00255988	0.0882737	0.258993	-1.96667	0.939702	0.969066	7.63333	0.755122	0.855799
ENSG00000166471	TMEM41B	0.00141526	0.0456314	0.174191	-477.85	0.0922295	0.246498	-1025.13	0.00592034	0.0665514
ENSG00000205339	IPO7	0.000698948	0.62103	0.786384	-23.6667	0.611335	0.75696	-46.85	0.422355	0.598064
ENSG00000166478	ZNF143	0.00111704	0.200714	0.419832	-929.5	0.00875425	0.0869519	-1232.5	0.00301342	0.0578859
ENSG00000166483	WEE1	0.00282415	0.103655	0.286226	463.167	0.0823159	0.23239	402.85	0.0755326	0.207688
ENSG00000133789	SWAP70	0.0014737	0.13916	0.339711	370.3	0.136716	0.310051	346.267	0.198025	0.373121
ENSG00000133812	SBF2	0.000259241	0.851629	0.924973	2.11667	0.982083	0.991152	20.75	0.834338	0.905473
ENSG00000148926	ADM	0.0064132	0.024204	0.120778	-317.833	0.175245	0.358815	-294.717	0.166102	0.334661
ENSG00000133805	AMPD3	0.00169835	0.187899	0.405029	269.467	0.179242	0.363829	260.25	0.180324	0.351292
ENSG00000255823		-0.000962603	0.428422	0.648245	-492.517	0.134722	0.307398	-376.383	0.297181	0.479383
ENSG00000110315	RNF141	0.00142967	0.144525	0.347225	333.15	0.0911086	0.244927	242.183	0.243562	0.424298
ENSG00000133800	LYVE1	0.00375095	0.2311	0.456979	25.5333	0.831653	0.905329	109.517	0.454425	0.627583
ENSG00000072952	IRAG1	0.00626163	0.00398637	0.043089	125.433	0.555589	0.716095	114.433	0.641024	0.776069
ENSG00000198730	CTR9	0.00154033	0.0757611	0.237241	-120.667	0.249057	0.445266	-130.667	0.220059	0.398153
ENSG00000110321	EIF4G2	0.000888301	0.29587	0.525944	-176.85	0.168734	0.350588	-230.7	0.124573	0.278463
ENSG00000236287	ZBED5	0.00249756	0.00345461	0.0397988	477.817	0.0131817	0.100185	588.817	0.0316368	0.128449
ENSG00000110328	GALNT18	-0.00208659	0.328865	0.558715	157.25	0.266155	0.461676	165.25	0.236445	0.416194
ENSG00000254598	CSNK2A3	-0.000729073	0.14715	0.350342	-580.7	0.065726	0.205196	-880.517	0.0351267	0.135865
ENSG00000170242	USP47	-0.000148486	0.81932	0.906867	-130.583	0.404477	0.592925	-543.183	0.0698311	0.197964
ENSG00000050165	DKK3	0.00111581	0.415438	0.637711	-486.783	0.0811077	0.230848	-338.3	0.178055	0.348276
ENSG00000133816	MICAL2	-0.000203218	0.890935	0.944801	-74.5667	0.791214	0.880155	-61.3833	0.83163	0.904042
ENSG00000197702	PARVA	0.00241338	0.212092	0.434587	0.2	0.990266	0.995664	0.55	0.97373	0.98548
ENSG00000187079	TEAD1	0.000435916	0.781173	0.884972	68.9667	0.236853	0.431863	65.6667	0.261258	0.441714
ENSG00000189431	RASSF10	-0.000420683	0.86214	0.930667	128.933	0.119012	0.285078	128.683	0.138254	0.297098
ENSG00000133794	BMAL1	2.2501e-05	0.985108	0.992851	37.5833	0.876516	0.932797	47.0667	0.831844	0.904172
ENSG00000148925	BTBD10	0.0026521	0.00102338	0.0202948	-617.667	0.00624701	0.0776355	-871.75	0.0048584	0.0636753
ENSG00000197601	FAR1	0.00272143	0.0359196	0.152102	-223.65	0.0051271	0.074915	-234.133	0.00569645	0.0661024
ENSG00000262655	SPON1	0.00142865	0.555655	0.743385	-341.9	0.107873	0.270005	-348.65	0.292537	0.474525
ENSG00000133818	RRAS2	0.00251333	0.174112	0.387375	-2.83333	0.70219	0.821649	-4.48333	0.584984	0.733401
ENSG00000129083	COPB1	0.00245248	0.0473329	0.178059	7.35	0.620042	0.762986	4.8	0.797965	0.883686
ENSG00000129084	PSMA1	0.00115897	0.113003	0.301188	-58.5833	0.41124	0.598948	-95.0167	0.355713	0.537566
ENSG00000152270	PDE3B	-0.00160231	0.0421603	0.167064	-349.567	0.234423	0.428999	-94.35	0.717808	0.830396
ENSG00000186104	CYP2R1	0.00167969	0.133659	0.332191	705.667	0.0043783	0.0726008	698.333	0.00478262	0.0633032
ENSG00000110680	CALCA	-0.00112133	0.0153161	0.0936323	-400.2	0.355784	0.547906	-251.1	0.207147	0.38324
ENSG00000188487	INSC	0.003386	0.0976324	0.27564	198.083	0.20061	0.390568	134.933	0.45378	0.627046
ENSG00000110693	SOX6	0.00121174	0.448592	0.663575	120.917	0.0949136	0.250754	92.0667	0.142029	0.302168
ENSG00000110696	C11orf58	0.00180197	0.0448973	0.172567	-348.467	0.0144385	0.103408	-441.167	0.0127089	0.0841082
ENSG00000166689	PLEKHA7	0.000378174	0.856705	0.927493	43.85	0.108629	0.271161	59.55	0.0332057	0.131907
ENSG00000110700	RPS13	0.00141588	0.0450799	0.17292	134.467	0.45548	0.635951	290.617	0.320679	0.503332
ENSG00000011405	PIK3C2A	0.00143414	0.13344	0.331823	-385.233	0.0561316	0.18911	-489.133	0.0599172	0.181337
ENSG00000070081	NUCB2	0.00207691	0.182111	0.39765	189.317	0.164912	0.346178	182.267	0.181965	0.353423
ENSG00000188211	NCR3LG1	-0.00261258	0.0456622	0.174194	276.017	0.40518	0.593397	316.6	0.345544	0.528059
ENSG00000187486	KCNJ11	-0.00320451	0.00348891	0.0400058	-279.1	0.0729723	0.217847	-224.283	0.0994368	0.243468
ENSG00000006071	ABCC8	0.000154299	0.805722	0.899087	-499.2	0.142382	0.31695	-364.317	0.172452	0.342309
ENSG00000129159	KCNC1	0.000141694	0.300176	0.529875	-429.683	0.0462224	0.172429	-301.15	0.118028	0.269777
ENSG00000129158	SERGEF	0.000312997	0.680213	0.824088	485.2	0.0104216	0.0923593	492.667	0.0102288	0.0774438
ENSG00000129167	TPH1	0.00206666	0.0276534	0.131367	687.083	0.00107875	0.0527203	687.783	0.00574719	0.066166
ENSG00000166788	SAAL1	0.00236081	0.022726	0.116647	-239.683	0.0398678	0.160954	-330.767	0.0282533	0.121255
ENSG00000179826	MRGPRX3	0.000478137	0.306306	0.53616	-70.2333	0.46349	0.643001	-176.45	0.293223	0.475106
ENSG00000148965	SAA4	0.00308836	0.0577016	0.200977	-110.15	0.48869	0.662477	140.917	0.39177	0.570639
ENSG00000134339	SAA2	0.00790602	0.0190757	0.105682	-110.7	0.552806	0.7138	-379.733	0.289242	0.471462
ENSG00000173432	SAA1	0.0117484	0.00624373	0.0560184	111.533	0.734754	0.842457	185.967	0.668065	0.796606
ENSG00000110756	HPS5	0.00270126	0.0414074	0.16488	133.667	0.0850579	0.236365	139.917	0.0578913	0.177851
ENSG00000110768	GTF2H1	0.00291844	0.00302308	0.0370943	-346.433	0.0052054	0.0754868	-398.983	0.00117747	0.0483212
ENSG00000134333	LDHA	0.00324335	0.0639212	0.214245	-34.8167	0.882559	0.936414	-59.95	0.819629	0.896929
ENSG00000166796	LDHC	0.000367868	0.774609	0.880598	176.4	0.39549	0.585445	-290.8	0.143479	0.304232
ENSG00000166800	LDHAL6A	0.000374956	0.104139	0.287202	155.25	0.742479	0.847855	79.6833	0.858776	0.919992
ENSG00000074319	TSG101	0.00127918	0.00667983	0.0581831	15.9	0.906365	0.949657	-54.7833	0.623375	0.762886
ENSG00000151116	UEVLD	0.000913695	0.283154	0.512582	-284.917	0.363022	0.554805	-583.6	0.15657	0.322581
ENSG00000247595	MISFA	0.00185729	0.036729	0.154009	-87.75	0.780703	0.87422	26.6667	0.911268	0.949829
ENSG00000179119	SPTY2D1	0.000203621	0.826834	0.911244	-278.3	0.115032	0.279895	-267.367	0.130616	0.287202
ENSG00000151117	TMEM86A	-0.000828649	0.755763	0.869741	-214.15	0.0140796	0.10249	-201.883	0.0148539	0.0900684
ENSG00000179057	IGSF22	-0.000610959	0.558819	0.745759	-208.15	0.000591151	0.0474765	-199.783	0.00103053	0.0470976
ENSG00000110786	PTPN5	0.000479555	0.490651	0.695943	-407.683	0.042189	0.165211	-286.6	0.147113	0.30892
ENSG00000183695	MRGPRX2	0.0018513	0.308989	0.538877	-195.767	0.198263	0.387889	-107.25	0.457031	0.630016
ENSG00000177054	ZDHHC13	0.00239933	0.0261238	0.126985	352.367	0.019853	0.117202	313.083	0.0348054	0.135177
ENSG00000129170	CSRP3	-0.00092537	0.231489	0.457432	174.55	0.482808	0.658619	-76.3667	0.801814	0.88606
ENSG00000129173	E2F8	0.00105009	0.528967	0.723351	30.4167	0.74734	0.851082	106.55	0.524253	0.684557
ENSG00000166833	NAV2	0.00216418	0.21322	0.435632	38.15	0.767349	0.865002	56.0167	0.63626	0.772427
ENSG00000109854	HTATIP2	0.000957244	0.308911	0.538796	-263.817	0.153186	0.331493	-86.7667	0.770325	0.865594
ENSG00000185238	PRMT3	0.00123	0.236699	0.463517	-561.233	0.0104174	0.0923593	-745.7	0.00970666	0.0758668
ENSG00000165973	NELL1	-0.00136273	0.341095	0.570565	142.317	0.639704	0.7776	89.7	0.698758	0.817409
ENSG00000171714	ANO5	4.95609e-05	0.897722	0.948725	-339.65	0.127994	0.298362	-133.633	0.130185	0.286712
ENSG00000183161	FANCF	9.79074e-05	0.928907	0.965151	-645.8	0.0436388	0.16773	-687.95	0.0183159	0.0990828
ENSG00000148935	GAS2	-0.000939794	0.159077	0.367318	-205.533	0.212393	0.403521	-28.9	0.895735	0.941868
ENSG00000198168	SVIP	0.000749785	0.564706	0.749655	606.1	0.00279662	0.0647895	655.233	0.0018924	0.0543432
ENSG00000187398	LUZP2	3.80392e-05	0.869288	0.934028	-260.8	0.410626	0.598257	-80.4833	0.829386	0.902746
ENSG00000134343	ANO3	0.00179217	0.224991	0.45077	370.683	0.111892	0.275261	324.983	0.106008	0.25274
ENSG00000169550	MUC15	-0.00193795	0.518102	0.716319	21.65	0.0200541	0.117613	21.3	0.00320588	0.0588167
ENSG00000176971	FIBIN	0.00539358	0.0316482	0.141822	378.133	0.0862422	0.237578	352.333	0.118133	0.269942
ENSG00000129151	BBOX1	-0.000982136	0.765624	0.875426	22.7167	0.00542517	0.0762417	19.8667	0.00864899	0.0734778
ENSG00000109881	CCDC34	0.00136163	0.308154	0.538023	-46.65	0.78658	0.877779	-158.55	0.513724	0.676993
ENSG00000205213	LGR4	-0.000885566	0.555911	0.74344	65.2	0.604531	0.752385	147.833	0.227154	0.405727
ENSG00000148943	LIN7C	0.00143298	0.053296	0.191344	331.367	0.265764	0.461258	-29.4	0.884121	0.935724
ENSG00000176697	BDNF	0.00127355	0.313345	0.543381	196.817	0.21471	0.406617	185.917	0.154123	0.318989
ENSG00000121621	KIF18A	0.00298245	0.16169	0.370805	82.1167	0.629566	0.770353	-18.2167	0.940162	0.966809
ENSG00000169519	METTL15	0.00312183	0.0014787	0.0251394	-244.65	0.0118423	0.0968907	-279.383	0.00948113	0.0757167
ENSG00000182255	KCNA4	0.0011176	0.00316091	0.0380507	-111.817	0.409515	0.597196	-516.3	0.0291246	0.123199
ENSG00000152219	ARL14EP	0.00240163	0.0301632	0.13783	-238.65	0.048808	0.177047	-244.45	0.0331151	0.131619
ENSG00000066382	MPPED2	0.00118153	0.0481772	0.179933	-144	0.000190477	0.0371316	8.86667	0.937092	0.965168
ENSG00000170959	DCDC1	0.0003464	0.00396655	0.0429702	273	0.28839	0.483649	357.917	0.049855	0.164118
ENSG00000170946	DNAJC24	0.00161912	0.060795	0.20729	-303.4	0.12648	0.296075	-408.3	0.115129	0.26565
ENSG00000148950	IMMP1L	0.00236494	0.00105852	0.0205638	-113.467	0.57659	0.731594	-513.3	0.128523	0.284182
ENSG00000109911	ELP4	0.000834209	0.0904033	0.262844	-431.25	0.173746	0.356811	-781.417	0.0667989	0.192875
ENSG00000007372	PAX6	0.00158503	2.38676e-07	0.00012604	287.017	0.199833	0.38976	594.183	0.038887	0.143579
ENSG00000049449	RCN1	0.00395852	0.0812114	0.246474	-5.61667	0.426644	0.611788	-9.08333	0.273663	0.455327
ENSG00000149100	EIF3M	0.00149165	0.0521542	0.189184	-137.433	0.0414668	0.163861	-190.617	0.00902494	0.0745731
ENSG00000135378	PRRG4	-7.97624e-05	0.976326	0.988718	18.2667	0.198645	0.388319	17.8833	0.111454	0.260495
ENSG00000060749	QSER1	0.000847184	0.280065	0.509464	-339.733	0.106351	0.268247	-475.8	0.0653058	0.190682
ENSG00000121690	DEPDC7	0.00504435	1.25355e-05	0.0019747	-362.567	0.075987	0.222611	-367.917	0.0430317	0.15145
ENSG00000176148	TCP11L1	0.00213418	0.0583866	0.202419	-119.8	0.0982657	0.256106	-88.75	0.188426	0.361672
ENSG00000176102	CSTF3	0.00134483	0.159176	0.367358	-448.45	0.0332502	0.145906	-503.833	0.02521	0.114922
ENSG00000110422	HIPK3	0.00072871	0.43205	0.651264	81.2667	0.712108	0.828451	368.983	0.261524	0.441839
ENSG00000110427	KIAA1549L	0.000315609	0.836153	0.916691	485.367	0.0167946	0.108962	495.4	0.015626	0.092494
ENSG00000205177	C11orf91	0.000357602	0.691782	0.830429	405.233	0.459968	0.64003	337.517	0.620547	0.760877
ENSG00000085063	CD59	0.00168115	0.259682	0.488198	237.017	0.104394	0.265587	208.733	0.124181	0.277875
ENSG00000110429	FBXO3	0.00140835	0.0734034	0.233394	564.067	0.00355196	0.069082	629.867	0.00252996	0.0567231
ENSG00000135363	LMO2	0.00314698	0.152042	0.35816	215.917	0.00164176	0.058146	295.283	0.00229521	0.0566053
ENSG00000135387	CAPRIN1	0.00121305	0.268279	0.49725	-58.1	0.198799	0.388405	-62.4167	0.271307	0.452636
ENSG00000135372	NAT10	0.0011697	0.107842	0.292849	-528.367	0.0872476	0.239238	-874.05	0.0435191	0.152415
ENSG00000166016	ABTB2	-0.00112955	0.391626	0.61797	82.25	0.642296	0.779625	95.9667	0.540134	0.697783
ENSG00000121691	CAT	0.00141989	0.268939	0.498045	-357.05	0.245347	0.441523	-240.217	0.447108	0.620635
ENSG00000135374	ELF5	0.00152981	0.518256	0.716429	-27.4833	0.780595	0.874157	19.8333	0.897242	0.942338
ENSG00000135373	EHF	-0.00170721	0.575145	0.756804	77.4167	0.1151	0.279977	88.3833	0.0848293	0.222604
ENSG00000149089	APIP	0.00230716	0.0289227	0.134638	-375.05	0.0113621	0.0954352	-415.083	0.00586897	0.0664485
ENSG00000110435	PDHX	0.00100752	0.220606	0.444948	-623.85	0.0132644	0.10037	-774.75	0.019791	0.102687
ENSG00000026508	CD44	0.000138484	0.865128	0.932245	248.2	0.202593	0.392821	205.6	0.436873	0.611565
ENSG00000110436	SLC1A2	-0.000366855	0.670086	0.817543	81.35	0.719313	0.833329	134.467	0.7247	0.835499
ENSG00000149090	PAMR1	-0.00125647	0.544563	0.736046	-218.167	0.0305954	0.14036	-170.083	0.0485214	0.16165
ENSG00000179431	FJX1	0.000285482	0.871074	0.935069	-255.45	0.166175	0.347502	-372.233	0.146054	0.307768
ENSG00000166326	TRIM44	0.000771145	0.402257	0.62639	-55.9833	0.611018	0.756734	-53.5667	0.646779	0.780118
ENSG00000179241	LDLRAD3	-0.00165917	0.0596905	0.204969	-187.75	0.481144	0.657292	-496.8	0.253495	0.434541
ENSG00000110442	COMMD9	0.00105024	0.0511594	0.18687	384.917	0.146308	0.322635	350.2	0.273742	0.455384
ENSG00000135362	PRR5L	0.00362742	0.00647553	0.0570818	397.15	0.0192391	0.116146	366.683	0.025616	0.115849
ENSG00000175104	TRAF6	0.000722408	0.342248	0.571602	282.5	0.267981	0.463409	671.233	0.0636524	0.18781
ENSG00000166349	RAG1	0.00123799	0.00161392	0.0264868	988.117	0.00365452	0.0696341	984.5	0.00361964	0.0600041
ENSG00000166352	IFTAP	0.00382107	0.0136169	0.0873863	-78.5167	0.0428513	0.166395	-95.55	0.0205334	0.104357
ENSG00000148948	LRRC4C	0.000892588	0.0176076	0.100541	60.45	0.558102	0.717798	328.167	0.0306813	0.126621
ENSG00000166181	API5	0.00130916	0.0885062	0.259368	-246	0.0126428	0.098714	-301.65	0.0144246	0.0889749
ENSG00000052841	TTC17	0.00126961	0.102691	0.284767	-315.1	0.0773797	0.224635	-572.85	0.0250141	0.114361
ENSG00000149084	HSD17B12	0.00173608	0.195546	0.413879	19.4	0.860596	0.923879	10.4	0.925356	0.958604
ENSG00000166199	ALKBH3	0.000612239	0.379535	0.606365	-1301.68	0.00589938	0.0771432	-1410.63	0.00277894	0.0575616
ENSG00000187479	C11orf96	-0.000271818	0.944053	0.972572	125.767	0.124035	0.292641	155.283	0.133857	0.29132
ENSG00000205126	ACCSL	-0.00102483	0.00492742	0.0485602	-765.733	0.0119938	0.0972079	-649.6	0.00862259	0.0734778
ENSG00000110455	ACCS	0.0055345	0.00452791	0.0462621	-134.983	0.493895	0.666794	-351.867	0.290561	0.472812
ENSG00000151348	EXT2	0.000445143	0.703768	0.837949	-27.2167	0.21301	0.404111	-29.4167	0.224781	0.403125
ENSG00000052850	ALX4	-0.00487981	0.0039568	0.0429589	6.71667	0.976232	0.988611	16.65	0.942276	0.967661
ENSG00000085117	CD82	-0.000590959	0.665826	0.815135	-452.233	0.264094	0.460005	-367.05	0.301027	0.482915
ENSG00000157570	TSPAN18	0.000517239	0.80163	0.895958	-159.633	0.189776	0.37695	-190.2	0.110192	0.2589
ENSG00000175274	TP53I11	-0.000847452	0.668905	0.816857	6.05	0.982928	0.991657	-20.6333	0.947896	0.970225
ENSG00000019485	PRDM11	-6.53737e-05	0.940326	0.970997	-79.0667	0.817946	0.896495	-91.3333	0.828722	0.90217
ENSG00000019505	SYT13	0.000151545	0.84301	0.920614	-120.367	0.648296	0.78405	32.4333	0.88728	0.936806
ENSG00000175264	CHST1	-0.000554213	0.703811	0.837949	-601.117	0.0366468	0.153651	-379.317	0.168843	0.33749
ENSG00000181830	SLC35C1	-0.000505398	0.711778	0.842858	33.35	0.410059	0.597786	20.9167	0.539004	0.697028
ENSG00000121671	CRY2	0.000962526	0.607633	0.778315	20.65	0.747733	0.851082	7.08333	0.901052	0.944494
ENSG00000121653	MAPK8IP1	0.00062542	0.527318	0.721974	-127.333	0.635007	0.774433	-217.783	0.51104	0.675272
ENSG00000234776	FREY1	0.000209025	0.723625	0.850035	-759.65	0.0667395	0.206807	-1027.37	0.0460503	0.157297
ENSG00000121680	PEX16	0.000568436	0.374484	0.601657	-64.5833	0.762357	0.861494	-33.6667	0.839651	0.908735
ENSG00000165905	LARGE2	-0.000354846	0.910843	0.956371	26.45	0.0269783	0.132936	27.8333	0.0187155	0.100201
ENSG00000135365	PHF21A	0.00102877	0.15666	0.365058	-252.25	0.24754	0.443664	-723.083	0.0143532	0.0887799
ENSG00000157613	CREB3L1	0.00453039	0.130812	0.32787	-36.3	0.13535	0.308094	-42.1833	0.0701957	0.198473
ENSG00000149091	DGKZ	-0.000213095	0.766365	0.875664	371.183	0.0590679	0.193405	420.583	0.0370011	0.139506
ENSG00000110492	MDK	0.00586399	0.00766093	0.0626385	-552.033	0.0337702	0.146731	-613.2	0.0271247	0.118771
ENSG00000180720	CHRM4	-0.00570143	0.00686818	0.0588175	-433.067	0.042307	0.165394	-354.617	0.0483377	0.161367
ENSG00000110497	AMBRA1	-0.000428195	0.559856	0.746388	458.317	0.0488875	0.17711	494.683	0.0366706	0.138801
ENSG00000180423	HARBI1	-0.000656219	0.374377	0.601542	-965.117	0.00814096	0.0856033	-1143.58	0.00519647	0.0646412
ENSG00000175224	ATG13	-0.00131511	0.0254116	0.124672	175.2	0.345877	0.538792	-112.25	0.71034	0.825106
ENSG00000175220	ARHGAP1	0.000742487	0.26227	0.491069	655.167	0.0366773	0.153651	348.333	0.390845	0.569728
ENSG00000175213	ZNF408	-0.00183064	0.0287993	0.134319	-413.283	0.196902	0.386436	295.633	0.347716	0.530197
ENSG00000180210	F2	0.000408649	0.300114	0.529864	488.633	0.37148	0.562334	-111.183	0.326645	0.50925
ENSG00000175216	CKAP5	0.00100409	0.384641	0.611378	12.6	0.873176	0.931033	-10.1833	0.919791	0.955148
ENSG00000134569	LRP4	0.00214715	0.325796	0.555372	94.4667	0.201142	0.391068	79.8167	0.221493	0.399611
ENSG00000149179	CSTPP1	3.00692e-05	0.977022	0.989063	221.917	0.261884	0.457576	208.333	0.254258	0.435284
ENSG00000149182	ARFGAP2	-0.000425655	0.538849	0.731398	-45.1167	0.431412	0.616139	-42.8667	0.433051	0.608047
ENSG00000165912	PACSIN3	-0.000150564	0.901221	0.950596	296.183	0.00270937	0.063933	332.567	0.00190936	0.0544754
ENSG00000134574	DDB2	0.00438617	1.22376e-05	0.0019747	386.183	0.314967	0.510868	334.317	0.270029	0.451255
ENSG00000134575	ACP2	0.000629736	0.417501	0.639048	-52.2167	0.649477	0.785139	-31.6333	0.787006	0.876795
ENSG00000025434	NR1H3	0.0041085	0.00328763	0.0387868	117.283	0.659729	0.79234	313.15	0.339837	0.522596
ENSG00000110514	MADD	-0.000880372	0.253428	0.481483	-97.4333	0.608418	0.754813	-79.2833	0.677838	0.803357
ENSG00000134571	MYBPC3	0.000657533	0.355387	0.583546	214.6	0.421871	0.607418	503.983	0.292324	0.474322
ENSG00000066336	SPI1	0.00227829	0.327325	0.557092	51.8667	0.311731	0.507587	55.8667	0.272373	0.453885
ENSG00000165915	SLC39A13	0.004146	0.000399402	0.011652	-62.5833	0.231804	0.426101	-69.6333	0.158132	0.324476
ENSG00000165916	PSMC3	-0.00045229	0.539899	0.731976	183.167	0.34022	0.533799	48.65	0.861456	0.921573
ENSG00000165917	RAPSN	0.00124499	0.140222	0.341332	-24.5	0.856128	0.920708	-142.65	0.223413	0.401933
ENSG00000149187	CELF1	0.00039789	0.518779	0.716747	-271.45	0.0966597	0.253324	-300.6	0.296942	0.479187
ENSG00000110536	PTPMT1	-0.000433381	0.584397	0.762747	144.85	0.154761	0.33335	136.8	0.149606	0.312284
ENSG00000123444	KBTBD4	0.000982857	0.198171	0.416953	-797.517	0.0359862	0.152084	-610.967	0.0808917	0.216268
ENSG00000213619	NDUFS3	0.000866298	0.0592279	0.204062	-513.683	0.0957453	0.251943	-617.067	0.0699386	0.198074
ENSG00000196666	FAM180B	0.00441326	0.105663	0.289681	405.2	0.023533	0.125336	353.15	0.0409327	0.14764
ENSG00000172247	C1QTNF4	-0.000240028	0.878466	0.938774	-13.7	0.852833	0.918823	-4.7	0.937929	0.965832
ENSG00000109919	MTCH2	0.000640921	0.498575	0.70255	-69.1833	0.40268	0.591148	-105.05	0.355685	0.537566
ENSG00000165923	AGBL2	0.00161825	0.0302187	0.137938	250.833	0.563138	0.721348	138.8	0.743714	0.84808
ENSG00000109920	FNBP4	0.00174289	0.0310086	0.140164	690.267	0.00139276	0.0574516	1085.82	0.000980977	0.0470976
ENSG00000030066	NUP160	0.000956128	0.275413	0.504317	-391.383	0.0199492	0.117459	-432.95	0.0201905	0.103666
ENSG00000149177	PTPRJ	0.000233562	0.83579	0.916469	172.233	0.331987	0.526293	164.4	0.339174	0.52181
ENSG00000086205	FOLH1	0.0040101	0.000343229	0.0106775	198.733	0.161896	0.342479	288.95	0.0568562	0.176176
ENSG00000150244	TRIM48	0.00268658	0.00115036	0.0216611	118.9	0.625699	0.767153	380.233	0.20657	0.382727
ENSG00000183908	LRRC55	-0.000194084	0.620662	0.786312	-115.85	0.341219	0.53479	-30.3667	0.863547	0.922946
ENSG00000134817	APLNR	-0.000228946	0.928916	0.965151	-2.08333	0.991189	0.996046	14.7333	0.945781	0.968968
ENSG00000149115	TNKS1BP1	-0.000490045	0.555063	0.743	478.317	0.0782238	0.225919	778.85	0.131728	0.288516
ENSG00000149136	SSRP1	-0.000235921	0.782268	0.885383	-46.7167	0.663895	0.79531	-163.017	0.337583	0.520344
ENSG00000186652	PRG2	0.00143971	0.523607	0.719593	786.383	0.00115004	0.0534759	586.783	0.0101771	0.0773492
ENSG00000134802	SLC43A3	0.00325959	0.0649569	0.216229	-813.467	0.000559742	0.0474765	-736.083	0.000504784	0.0421046
ENSG00000186907	RTN4RL2	-0.000145422	0.922299	0.961411	24.9167	0.919866	0.957487	-124.017	0.783828	0.874522
ENSG00000149150	SLC43A1	0.0039199	0.000943023	0.019608	-443.833	0.0141056	0.102572	-804.717	0.0273022	0.119156
ENSG00000134809	TIMM10	0.000953925	0.382851	0.609563	-170.95	0.518212	0.686972	-401.083	0.202578	0.378049
ENSG00000214872	SMTNL1	0.00146606	0.0931801	0.267561	407.517	0.246969	0.443103	635.1	0.153326	0.318074
ENSG00000156587	UBE2L6	0.00278186	0.0176193	0.100541	-776.067	0.00493251	0.074445	-695.117	0.00569922	0.0661024
ENSG00000149131	SERPING1	0.00421646	0.0676834	0.222336	347.683	0.0585455	0.192447	423.933	0.127726	0.282978
ENSG00000166793	YPEL4	0.00138008	0.247578	0.476051	19.3833	0.8893	0.939524	18.1333	0.88421	0.935729
ENSG00000172409	CLP1	-0.00169072	0.115582	0.305512	-80.4667	0.508694	0.67933	-34.1333	0.748036	0.850803
ENSG00000156599	ZDHHC5	-0.0011473	0.109032	0.294917	-188.75	0.195845	0.385003	195.867	0.34384	0.526355
ENSG00000156603	MED19	-3.77738e-05	0.954584	0.978075	-919.967	0.00764484	0.0839562	-803.5	0.00565001	0.0660648
ENSG00000213593	TMX2	-0.000559519	0.459187	0.671312	-106.417	0.593773	0.744342	-194.95	0.414458	0.591236
ENSG00000211450	SELENOH	0.00167431	0.0230397	0.117724	30.25	0.676173	0.803984	22.1167	0.756578	0.856656
ENSG00000233436	BTBD18	-0.000113119	0.679153	0.823218	-17.6333	0.935931	0.966842	-209.55	0.59846	0.743691
ENSG00000198561	CTNND1	8.46961e-05	0.912051	0.956725	445.05	0.0239106	0.125953	423.083	0.0107093	0.0792617
ENSG00000180475	OR10Q1	1.19804e-05	0.966138	0.983697	266.6	0.480595	0.657007	307.2	0.520056	0.681412
ENSG00000110031	LPXN	0.00574498	0.00495642	0.0486677	-15.8	0.888995	0.939472	-47.0333	0.68347	0.806481
ENSG00000186660	ZFP91	0.000169919	0.824182	0.909691	-799.3	0.0169918	0.109575	-956.133	0.0154171	0.0919878
ENSG00000242689	CNTF	-5.26196e-05	0.963463	0.982386	-649.75	0.196382	0.385631	-768.15	0.258402	0.439146
ENSG00000149124	GLYAT	-0.000306963	0.561652	0.747215	-695.8	0.013707	0.101517	-725.583	0.0086628	0.0734778
ENSG00000156689	GLYATL2	0.00150264	0.429775	0.649146	-383.533	0.0907954	0.244545	-1113.78	0.00408786	0.061052
ENSG00000166840	GLYATL1	-0.00121524	0.12128	0.314979	-251.333	0.528084	0.694584	177.183	0.646478	0.779865
ENSG00000255151	GLYATL1B	0.000182001	0.698516	0.834483	-641	0.00814323	0.0856033	-472.183	0.00170364	0.0527271
ENSG00000189057	FAM111B	0.0027977	0.207228	0.428287	266.767	0.100366	0.259057	229.467	0.386447	0.565045
ENSG00000166801	FAM111A	0.00396266	0.000296357	0.00987128	-406.55	0.0104452	0.0923593	-517.583	0.00536591	0.0652351
ENSG00000110042	DTX4	-0.000370435	0.817635	0.90605	-96.45	0.653165	0.787544	44.1833	0.88315	0.935441
ENSG00000197629	MPEG1	0.000267812	0.890879	0.9448	-4.9	0.957569	0.979028	-8.43333	0.949174	0.970792
ENSG00000110048	OSBP	0.0005084	0.337985	0.567521	155.517	0.518584	0.687208	367.133	0.21054	0.387012
ENSG00000166889	PATL1	0.00028291	0.755574	0.86964	-1038.18	0.0177025	0.111646	-945.633	0.0181025	0.0984872
ENSG00000172289	OR10V1	0.00113143	0.0175994	0.100533	601.067	0.0713664	0.214813	468.083	0.0533491	0.170546
ENSG00000166900	STX3	0.00192421	0.0433579	0.16948	-609.2	0.237665	0.43309	-721.883	0.173065	0.342873
ENSG00000166902	MRPL16	0.00170801	0.0735914	0.233636	-125.917	0.0460627	0.172261	-133.167	0.063486	0.187602
ENSG00000134812	CBLIF	0.0002976	0.537209	0.730097	-127.017	0.491825	0.664941	-439	0.144252	0.305321
ENSG00000134827	TCN1	-0.000290048	0.844348	0.921197	-546.333	0.0858038	0.23713	-506.783	0.0717977	0.201338
ENSG00000149534	MS4A2	0.00457228	0.0400994	0.162309	236.8	0.0497269	0.17824	247.833	0.0868057	0.225343
ENSG00000110077	MS4A6A	0.00460105	0.0444437	0.171469	78.1	0.190844	0.378554	122.95	0.190346	0.363973
ENSG00000214787	MS4A4E	0.00317971	0.0396665	0.161229	18.1	0.823837	0.900478	15.1167	0.897228	0.942338
ENSG00000110079	MS4A4A	0.002476	0.251091	0.479699	-38.5833	0.770717	0.866943	9.93333	0.945264	0.968963
ENSG00000166927	MS4A7	0.00382348	0.0626523	0.211437	-15.0333	0.883759	0.937083	49.2167	0.686495	0.808965
ENSG00000166928	MS4A14	0.00208931	0.115686	0.305512	96.85	0.596131	0.746044	185.833	0.287046	0.469521
ENSG00000156738	MS4A1	0.00213529	3.28432e-05	0.00306192	847.3	0.0589099	0.193109	1013.22	0.0237081	0.11091
ENSG00000110104	CCDC86	-0.000880574	0.470358	0.680256	-367.55	0.0144703	0.103408	-492.683	0.0247775	0.113651
ENSG00000183134	PTGDR2	0.0023511	0.0142335	0.0898644	-633.933	0.213824	0.405387	-1017.07	0.121646	0.274423
ENSG00000149506	ZP1	0.000863466	0.519662	0.717101	416.8	0.130282	0.301287	387.833	0.125127	0.279156
ENSG00000110107	PRPF19	-0.000455791	0.500531	0.703835	-146.483	0.313542	0.509085	-436.9	0.0888525	0.228341
ENSG00000110108	TMEM109	0.000500729	0.429121	0.648706	311.7	0.11634	0.281652	184.217	0.437729	0.612312
ENSG00000006118	TMEM132A	-0.000763406	0.688597	0.828751	193.5	0.20048	0.390533	197.967	0.183663	0.355326
ENSG00000110446	SLC15A3	0.00522787	0.000370168	0.0111147	-114.1	0.518283	0.687012	-403.817	0.156642	0.322664
ENSG00000013725	CD6	0.0018735	0.117077	0.307839	16.8667	0.898764	0.94533	20.1	0.897917	0.94259
ENSG00000110448	CD5	0.00115762	0.314888	0.544844	205.233	0.243465	0.439673	176.533	0.328132	0.510918
ENSG00000167987	VPS37C	-0.000563359	0.440496	0.657131	772.233	0.000358955	0.0430391	749.183	0.000652518	0.0436126
ENSG00000229859	PGA3	-0.000347063	0.632137	0.794234	55.8833	0.57395	0.729408	-203.433	0.0169871	0.0957129
ENSG00000256713	PGA5	0.000442304	0.601765	0.775408	149.867	0.267141	0.462516	-107.95	0.0947619	0.237064
ENSG00000167992	VWCE	0.00397819	0.00580849	0.0535117	-687.65	0.144612	0.320046	-836.333	0.0697693	0.197845
ENSG00000167986	DDB1	0.000752547	0.298659	0.528601	545.25	0.0130079	0.0997784	548.55	0.0141057	0.0878613
ENSG00000149476	TKFC	9.81215e-05	0.89128	0.944933	109.333	0.724027	0.835742	77.25	0.850545	0.914979
ENSG00000162144	CYB561A3	0.000447077	0.641609	0.799951	1105.5	0.0495545	0.177836	1523.77	0.0145808	0.0893918
ENSG00000149483	TMEM138	0.000398644	0.642112	0.800024	-699.15	0.141075	0.315326	-752.05	0.145164	0.306517
ENSG00000187049	TMEM216	0.00130839	0.162362	0.371652	-515.85	0.0138785	0.101827	-432.917	0.00620933	0.0675049
ENSG00000149532	CPSF7	0.000466146	0.345827	0.575283	823.05	0.0406312	0.162348	1316.78	0.0078564	0.0713118
ENSG00000167985	SDHAF2	0.000310648	0.507647	0.70873	-304.85	0.153504	0.331889	-290.5	0.104134	0.250189
ENSG00000162148	PPP1R32	0.00164529	0.22511	0.450802	554.05	0.011309	0.0953522	590.167	0.0172711	0.0964235
ENSG00000204950	LRRC10B	-0.000719649	0.627914	0.791189	-348.35	0.0436242	0.167712	-199.217	0.239658	0.419843
ENSG00000011347	SYT7	0.000522766	0.777171	0.881894	106.25	0.616598	0.761121	228.183	0.403103	0.580944
ENSG00000134780	DAGLA	0.00226207	0.0470222	0.177357	-134.6	0.277051	0.472748	-113.633	0.397279	0.575974
ENSG00000124920	MYRF	0.00302025	0.000492482	0.0130775	-1183.37	0.00750656	0.08336	-947.583	0.0138867	0.0871623
ENSG00000134825	TMEM258	0.00164735	0.0550265	0.195066	107.383	0.139419	0.31308	95.25	0.127648	0.282867
ENSG00000168496	FEN1	0.000435837	0.816175	0.905196	-19.4333	0.863632	0.925285	-129.667	0.447151	0.620635
ENSG00000149485	FADS1	0.00142886	0.649209	0.805584	478.4	0.102183	0.261933	449.5	0.10656	0.253703
ENSG00000134824	FADS2	-0.0018532	0.692979	0.830761	355.967	0.0518392	0.18171	802.317	0.0602659	0.181975
ENSG00000221968	FADS3	0.00450129	0.0334412	0.146078	20.5333	0.601346	0.74999	7.78333	0.803641	0.887394
ENSG00000167994	RAB3IL1	0.00413105	0.0214152	0.113145	-285.6	0.179494	0.364212	-741.75	0.0112936	0.0804678
ENSG00000167995	BEST1	0.000848611	0.472375	0.681828	-123.1	0.53229	0.698007	-102.333	0.416189	0.59267
ENSG00000167996	FTH1	0.00265489	0.21654	0.439537	-1.31667	0.977317	0.988795	2.38333	0.95446	0.973759
ENSG00000149503	INCENP	0.00117961	0.409884	0.633037	101.5	0.495349	0.668177	-53.2833	0.876499	0.930816
ENSG00000168515	SCGB1D1	-0.000212648	0.42096	0.641822	-414.817	0.198143	0.38778	-426.483	0.17079	0.340114
ENSG00000124939	SCGB2A1	0.00503959	0.0909029	0.263715	100.967	0.31299	0.508908	148.183	0.380606	0.558634
ENSG00000124935	SCGB1D2	-0.00538474	0.368003	0.595827	38.2667	0.788849	0.878926	91.45	0.60385	0.74801
ENSG00000110484	SCGB2A2	-0.00262401	0.674018	0.819895	145.4	0.331737	0.52608	212.45	0.232141	0.411281
ENSG00000162174	ASRGL1	0.00134775	0.286662	0.515648	132.65	0.363046	0.554805	329.75	0.183188	0.354673
ENSG00000149021	SCGB1A1	-0.000149293	0.767087	0.876072	2.18333	0.991096	0.996046	-56.3833	0.790107	0.878819
ENSG00000124942	AHNAK	0.000214632	0.765333	0.87523	-239.217	0.352769	0.544926	18.2833	0.948535	0.970586
ENSG00000254772	EEF1G	0.000439171	0.559107	0.746027	-10.0833	0.969246	0.985514	30.5833	0.942416	0.967688
ENSG00000149016	TUT1	0.00121966	0.0479541	0.179451	533.117	0.156092	0.33491	1071.9	0.0354766	0.136596
ENSG00000149480	MTA2	-0.00109312	0.0857855	0.254552	569.517	0.149885	0.3272	651.8	0.0982094	0.241359
ENSG00000149499	EML3	0.000465241	0.569661	0.752858	-524.45	0.0341191	0.147574	-731.7	0.0247206	0.113621
ENSG00000149489	ROM1	0.00146183	0.139582	0.340451	705.85	0.0937183	0.249015	973.433	0.0275609	0.119742
ENSG00000149541	B3GAT3	0.000515423	0.408222	0.631267	-1322.95	0.0134619	0.100973	-1380.77	0.0227036	0.108848
ENSG00000089597	GANAB	0.000867105	0.503835	0.705693	12.4	0.388621	0.579184	9	0.584705	0.733243
ENSG00000185085	INTS5	-0.00106222	0.118955	0.310729	361.1	0.217842	0.409788	623.383	0.0351371	0.135868
ENSG00000278615	C11orf98	-0.00038175	0.687657	0.828154	-17.15	0.950435	0.974742	-132.733	0.699819	0.818184
ENSG00000214756	CSKMT	0.00165865	0.166148	0.376992	616.433	0.115477	0.28062	650.483	0.0980631	0.241243
ENSG00000162194	LBHD1	0.00268287	0.0291263	0.135205	68.8	0.824666	0.901032	-29.0667	0.906178	0.947138
ENSG00000204922	UQCC3	-0.00151012	0.0311695	0.140521	-439.533	0.141723	0.316059	-447.817	0.118987	0.270915
ENSG00000162191	UBXN1	-0.000266278	0.658319	0.810254	-490.367	0.324654	0.520137	-569.783	0.228526	0.406864
ENSG00000177363	LRRN4CL	-0.00252213	0.299002	0.528878	307.517	0.0661574	0.206077	200.25	0.413027	0.589906
ENSG00000168000	BSCL2	0.00014011	0.832375	0.914589	-65.9833	0.820713	0.898415	-456.5	0.290567	0.472812
ENSG00000162188	GNG3	-0.000503637	0.51262	0.712116	286.217	0.16692	0.348295	170.483	0.319312	0.501923
ENSG00000214753	HNRNPUL2	-0.000254189	0.638061	0.798228	-94	0.724138	0.835757	1.71667	0.995201	0.997079
ENSG00000162222	TTC9C	0.00344457	0.00054878	0.0140453	-155.35	0.250759	0.447055	-195.4	0.134715	0.292548
ENSG00000185670	ZBTB3	0.000468126	0.557745	0.744986	87.2667	0.68488	0.809567	-77.6667	0.693477	0.813618
ENSG00000168002	POLR2G	0.00125105	0.0291608	0.135287	-503.35	0.0112851	0.0952678	-446.1	0.0216265	0.106705
ENSG00000168569	TMEM223	-0.000116552	0.856623	0.927493	-152.733	0.0891604	0.242083	-172.467	0.069646	0.197668
ENSG00000162227	TAF6L	-0.000434631	0.516925	0.715454	337.883	0.341608	0.535008	290.683	0.339812	0.522596
ENSG00000185475	TMEM179B	-6.65417e-05	0.903468	0.951762	-353.55	0.23062	0.424972	-252.933	0.264441	0.44498
ENSG00000162231	NXF1	0.000773682	0.358778	0.587036	118.9	0.277827	0.473553	153	0.180729	0.351819
ENSG00000162236	STX5	6.29731e-05	0.896636	0.948114	82.4333	0.721949	0.834579	511.817	0.250969	0.431828
ENSG00000133316	WDR74	-0.00081051	0.345444	0.574924	-332.25	0.215655	0.407327	219.133	0.418429	0.594676
ENSG00000168003	SLC3A2	-0.00297082	0.014672	0.091256	-1532.63	0.00345498	0.0685164	-1592.32	0.00399667	0.0609755
ENSG00000168539	CHRM1	-0.00253541	0.146773	0.349731	-62.1333	0.599685	0.748472	-20.0333	0.884813	0.936046
ENSG00000168004	PLAAT5	0.000447587	0.724884	0.850814	-42.6167	0.599224	0.748267	138.233	0.380168	0.558196
ENSG00000133317	LGALS12	-0.00504656	0.00169111	0.02701	-919.317	0.000324581	0.0425028	-845.2	0.0011161	0.0477906
ENSG00000133321	PLAAT4	0.00617449	0.00209243	0.0301627	28.1667	0.845778	0.914773	33	0.890843	0.93929
ENSG00000133328	PLAAT2	-0.000596735	0.561992	0.747492	-391.333	0.0776106	0.224997	-45.6167	0.824888	0.899699
ENSG00000176485	PLAAT3	-0.00026953	0.877163	0.938034	-15.8333	0.952931	0.976206	29.65	0.896388	0.942138
ENSG00000184743	ATL3	0.00172843	0.0104279	0.0742595	255.217	0.15388	0.332408	324.017	0.128674	0.284352
ENSG00000133318	RTN3	-0.000901731	0.113754	0.302252	97.1833	0.545037	0.708408	28.6333	0.825647	0.900047
ENSG00000188070	ZFTA	0.00148214	0.230827	0.456544	-31.9	0.784793	0.877079	-33.4833	0.821139	0.898105
ENSG00000168005	SPINDOC	0.00114999	0.309838	0.539593	-141.15	0.40037	0.589092	-122.55	0.398932	0.577534
ENSG00000072518	MARK2	-0.00199541	0.174332	0.387463	80.4833	0.00726576	0.0821601	69.8833	0.0104901	0.0786135
ENSG00000167771	RCOR2	0.0018172	0.255463	0.483581	-12.0333	0.833692	0.906744	-13.0667	0.795757	0.882605
ENSG00000110583	NAA40	0.00327744	0.00315113	0.0380018	-326	0.00244508	0.0629845	-307.2	0.00443224	0.0625766
ENSG00000176340	COX8A	0.000350066	0.644196	0.801554	-148.9	0.475671	0.65344	-321.483	0.237215	0.41701
ENSG00000167770	OTUB1	-0.000158694	0.72929	0.854408	455.583	0.0651275	0.204081	960.95	0.0289965	0.122976
ENSG00000133315	MACROD1	-0.000499104	0.623886	0.788464	-514.333	0.0715854	0.215208	-394.867	0.0840394	0.221514
ENSG00000126500	FLRT1	0.00197027	0.135034	0.333838	804.483	0.0193675	0.11625	1255.27	0.00699755	0.0693944
ENSG00000168439	STIP1	-0.00032039	0.774366	0.88041	-131.167	0.577196	0.731981	-255.733	0.381481	0.559453
ENSG00000149781	FERMT3	0.00451975	0.00152134	0.0257115	251.383	0.479871	0.656442	223.95	0.547363	0.703173
ENSG00000149743	TRPT1	0.00104818	0.156308	0.364591	-923.317	0.0398936	0.161003	-1163.98	0.0161524	0.0935126
ENSG00000149761	NUDT22	0.00138142	0.00765253	0.0625996	-122.433	0.670186	0.799993	-139.933	0.678971	0.803964
ENSG00000110011	DNAJC4	0.00112876	0.288581	0.51787	-27.7167	0.870625	0.929584	-77.8333	0.723319	0.834475
ENSG00000173511	VEGFB	0.000833208	0.346247	0.575646	285.4	0.288833	0.484088	525.55	0.141769	0.301924
ENSG00000173486	FKBP2	0.000726678	0.223917	0.449353	-109.7	0.800787	0.886754	-363.883	0.430786	0.605912
ENSG00000173457	PPP1R14B	-0.00112068	0.211239	0.433652	170.283	0.463043	0.642666	-127.383	0.731047	0.839552
ENSG00000149782	PLCB3	0.000407412	0.606656	0.777713	353.2	0.00270081	0.063933	340.533	0.0989558	0.242672
ENSG00000002330	BAD	-0.00032211	0.562804	0.748166	376.917	0.128737	0.29944	448.9	0.148593	0.311039
ENSG00000173264	GPR137	0.00023143	0.704441	0.838166	264.55	0.453681	0.634669	253.167	0.589468	0.736953
ENSG00000182450	KCNK4	0.000858123	0.183815	0.399488	215.55	0.218912	0.411024	852.667	0.00881218	0.0740604
ENSG00000219435	CATSPERZ	0.00235495	0.0882311	0.258993	357.333	0.0153819	0.105743	453.833	0.0113342	0.0805077
ENSG00000173153	ESRRA	9.67029e-05	0.908833	0.954926	-454.5	0.0294744	0.138086	-409.133	0.0716692	0.201147
ENSG00000173113	TRMT112	0.00047392	0.476808	0.685367	-235.05	0.105545	0.267155	-248.5	0.118186	0.269967
ENSG00000126432	PRDX5	0.00239925	0.00581746	0.0535656	788.15	0.041519	0.16403	992.4	0.0357557	0.137246
ENSG00000168071	CCDC88B	0.00332918	0.0167955	0.0983984	53.4833	0.475679	0.65344	116.267	0.229233	0.407784
ENSG00000162302	RPS6KA4	-0.000751888	0.436897	0.655194	-114.3	0.197297	0.386969	-155.317	0.514126	0.677195
ENSG00000110076	NRXN2	0.00305595	0.0161578	0.0962397	-928.967	0.0146401	0.10376	-693.917	0.0253461	0.115267
ENSG00000068831	RASGRP2	0.00535051	0.00241565	0.0325514	-223.583	0.208126	0.398637	-284.817	0.235771	0.415621
ENSG00000068976	PYGM	0.000852818	0.544129	0.735713	-114.033	0.598109	0.747374	-69.0833	0.779105	0.870863
ENSG00000168066	SF1	0.000842445	0.136187	0.335606	1112.42	0.0118099	0.0968907	1698.17	0.002306	0.0566053
ENSG00000168067	MAP4K2	0.000256141	0.706397	0.839284	-210.033	0.347056	0.539746	-130.967	0.594817	0.741264
ENSG00000133895	MEN1	-0.000443243	0.469984	0.679995	-239.767	0.546749	0.709625	-304.45	0.539695	0.697396
ENSG00000171219	CDC42BPG	-0.00240518	0.497326	0.701653	2.03333	0.24734	0.443524	2.78333	0.175457	0.345372
ENSG00000110047	EHD1	-0.00190074	0.0271326	0.129611	-254.583	0.165614	0.346964	536.717	0.0910066	0.231309
ENSG00000110046	ATG2A	-0.00126358	0.270187	0.499439	-89.4667	0.387132	0.577617	-94.7167	0.357933	0.539585
ENSG00000068971	PPP2R5B	-7.2879e-06	0.993811	0.996859	345.217	0.0112031	0.0948767	349.6	0.00666358	0.0687471
ENSG00000149735	GPHA2	-0.000470453	0.405569	0.629263	-678.7	0.0343459	0.148144	-525.7	0.0718659	0.201436
ENSG00000168070	MAJIN	-0.000174444	0.713559	0.843783	-244.067	0.496347	0.669051	-228.85	0.461698	0.633495
ENSG00000168062	BATF2	0.000850638	0.38484	0.611515	-1031.62	0.0593553	0.193998	-931.017	0.0763212	0.209246
ENSG00000213465	ARL2	0.000418105	0.503183	0.705294	463.433	0.0767501	0.223754	559.283	0.0881467	0.22755
ENSG00000110025	SNX15	-4.39926e-05	0.95295	0.977026	239.417	0.184079	0.369494	227.017	0.194191	0.368449
ENSG00000168061	SAC3D1	-0.00184337	0.0968229	0.274212	270.067	0.349567	0.541932	100.867	0.774687	0.86839
ENSG00000168060	NAALADL1	-0.000443147	0.669256	0.817067	-42.5667	0.753996	0.85554	-39.1667	0.770833	0.866051
ENSG00000146670	CDCA5	0.00126575	0.596111	0.771517	333	0.0838266	0.234578	304.783	0.349165	0.53141
ENSG00000162300	ZFPL1	0.0014301	0.0057118	0.0529909	-318.317	0.0870864	0.238983	64.2167	0.787072	0.876795
ENSG00000187066	TMEM262	0.000288108	0.382941	0.609602	29.6167	0.962668	0.981562	48.6833	0.953036	0.973002
ENSG00000149823	VPS51	-0.00129598	0.159258	0.367358	-662.983	0.00644424	0.0785831	-666.817	0.0098155	0.0761751
ENSG00000149809	TM7SF2	-0.00410383	0.213666	0.43618	-22.8667	0.0128348	0.0992387	-19.6833	0.011924	0.0818151
ENSG00000174276	ZNHIT2	-0.0037297	0.00105291	0.020506	-539.55	0.153722	0.332152	40.3333	0.856999	0.91881
ENSG00000149806	FAU	0.000973087	0.067377	0.221754	-339.517	0.113351	0.27734	-322.55	0.054287	0.171689
ENSG00000149792	MRPL49	-0.000364001	0.559613	0.746296	-415.667	0.0298263	0.139033	-105.317	0.661055	0.791771
ENSG00000162298	SYVN1	-0.000469895	0.430903	0.650278	-185.383	0.662244	0.794259	-99.8333	0.807137	0.889707
ENSG00000014216	CAPN1	0.00111539	0.106299	0.290452	114.2	0.558775	0.718195	142.05	0.409505	0.586757
ENSG00000014138	POLA2	0.00248433	0.0641759	0.21493	185.233	0.236992	0.43198	67.5833	0.838429	0.907866
ENSG00000149798	CDC42EP2	-0.00136924	0.448161	0.663226	11.3833	0.724324	0.835804	32.7167	0.35384	0.535867
ENSG00000133884	DPF2	0.00136188	0.0245396	0.12198	1.45	0.989486	0.995113	43.3167	0.662186	0.79237
ENSG00000173825	TIGD3	1.9918e-05	0.95847	0.980008	71.1167	0.727962	0.838141	213.117	0.629194	0.766834
ENSG00000162241	SLC25A45	0.00392678	0.000130154	0.00631067	-109.95	0.337229	0.531352	-233.817	0.202241	0.37779
ENSG00000126391	FRMD8	-0.00130764	0.129537	0.326047	-72.7833	0.679311	0.806205	-33.5833	0.843077	0.910714
ENSG00000142186	SCYL1	-0.000501677	0.277319	0.506455	-49.7167	0.790267	0.87959	15.9167	0.938074	0.965832
ENSG00000168056	LTBP3	0.00305596	0.0165625	0.0976669	321.467	0.0941145	0.249659	307.2	0.115903	0.26656
ENSG00000173465	ZNRD2	-0.000820126	0.281783	0.511281	-631.967	0.0191505	0.116039	-785.25	0.0200501	0.103332
ENSG00000176973	FAM89B	-0.0015888	0.0583406	0.202419	-197.883	0.598832	0.748061	-84	0.813746	0.893696
ENSG00000173442	EHBP1L1	0.00341365	9.39336e-05	0.00545036	-29.35	0.903824	0.94785	297.217	0.417568	0.593743
ENSG00000173338	KCNK7	-0.00351952	0.361522	0.589725	1.8	0.836941	0.908667	1.15	0.864959	0.923822
ENSG00000173327	MAP3K11	-0.0010766	0.198623	0.417398	397.017	0.065968	0.205636	399.983	0.0443767	0.154284
ENSG00000197136	PCNX3	-0.00188913	0.0032444	0.0386039	268.3	0.33874	0.532657	90.0333	0.725603	0.835936
ENSG00000213445	SIPA1	0.00193387	0.0222954	0.11565	477.95	0.0478012	0.174735	841.433	0.00635789	0.0676571
ENSG00000173039	RELA	-0.00083254	0.195247	0.413695	638.2	0.0542304	0.186151	921.15	0.0203466	0.103835
ENSG00000172977	KAT5	0.000745017	0.245981	0.474359	610.417	0.0328563	0.144937	595.883	0.0319826	0.128937
ENSG00000172922	RNASEH2C	0.00142074	0.103165	0.285526	-20.3833	0.946471	0.972654	-140.683	0.571275	0.722582
ENSG00000254470	AP5B1	-0.00263001	0.012473	0.0827392	-395.267	0.280133	0.475829	-793.25	0.143185	0.30382
ENSG00000172818	OVOL1	-0.00392754	0.277765	0.506768	-38.6833	0.342928	0.535999	-31.35	0.368709	0.548568
ENSG00000172757	CFL1	-0.000487692	0.660625	0.812103	80.6	0.347385	0.539915	61.5667	0.550017	0.705548
ENSG00000172803	SNX32	0.000495304	0.697759	0.834346	1170.98	0.0555103	0.188149	1318.33	0.0498785	0.164118
ENSG00000172732	MUS81	0.00182373	0.0335839	0.146367	-639.383	0.0142151	0.102845	-1019.8	0.00590849	0.0665514
ENSG00000172638	EFEMP2	0.00642011	0.00412948	0.0438892	67.6333	0.122257	0.29027	60.6333	0.144085	0.30514
ENSG00000172543	CTSW	0.00372922	0.00906776	0.0690406	460.733	0.0822095	0.232327	391.817	0.230107	0.408948
ENSG00000172500	FIBP	0.0011689	0.153296	0.359922	8.51667	0.913642	0.954077	15.5333	0.853446	0.916719
ENSG00000175602	CCDC85B	-0.000327106	0.80983	0.901114	104.3	0.52688	0.693355	105.7	0.487884	0.655972
ENSG00000175592	FOSL1	-0.00350059	0.35047	0.579969	-80.55	0.730254	0.839709	-78.0333	0.760648	0.859336
ENSG00000175573	C11orf68	0.00192639	0.0888297	0.259869	-74	0.325725	0.521269	-54.3	0.427162	0.602838
ENSG00000175550	DRAP1	-0.000206928	0.861987	0.930614	-58.4833	0.667986	0.798399	-112.4	0.52028	0.681654
ENSG00000175513	TSGA10IP	-0.000551432	0.32358	0.553823	-414.25	0.330977	0.525313	-428.517	0.466022	0.637289
ENSG00000175467	SART1	7.87349e-05	0.884035	0.941653	268.017	0.225045	0.418262	339.367	0.361066	0.5422
ENSG00000175376	EIF1AD	-0.000840618	0.234424	0.461001	226.15	0.238676	0.434035	399.717	0.0758431	0.208262
ENSG00000175334	BANF1	-0.000244422	0.818979	0.906723	-213.85	0.182925	0.368254	-281.133	0.158147	0.324476
ENSG00000175315	CST6	-0.00362258	0.458069	0.670448	63.9333	0.59174	0.742826	67.7167	0.513115	0.676502
ENSG00000175294	CATSPER1	0.000942526	0.253034	0.481195	645.65	0.00440316	0.0726008	640.583	0.00388034	0.0609755
ENSG00000175229	GAL3ST3	0.000380338	0.317741	0.547241	-257.683	0.27818	0.473852	-404.067	0.238144	0.418086
ENSG00000087365	SF3B2	0.000775894	0.181402	0.396574	-724.633	0.0178055	0.111783	-735.7	0.0186461	0.100013
ENSG00000175115	PACS1	0.00246566	0.00383085	0.0424386	288.667	0.462482	0.642173	306.5	0.365028	0.545585
ENSG00000174996	KLC2	-0.00176055	0.0176267	0.100541	86.6333	0.688939	0.811847	194.117	0.415053	0.591691
ENSG00000174903	RAB1B	9.93306e-05	0.840601	0.91909	29.5	0.793877	0.881913	-27.6667	0.840461	0.908862
ENSG00000174871	CNIH2	-0.0001487	0.890446	0.944771	12.9667	0.960305	0.98019	8.15	0.971193	0.984159
ENSG00000174851	YIF1A	0.000909285	0.362233	0.590323	417.833	0.0296364	0.138486	407.017	0.0280598	0.120911
ENSG00000179292	TMEM151A	-0.000233664	0.548497	0.738766	631.317	0.189204	0.376302	1093.43	0.0951202	0.23745
ENSG00000174807	CD248	0.00560121	0.043496	0.169637	132.633	0.134185	0.306743	95.1667	0.215112	0.392582
ENSG00000174791	RIN1	-0.000252273	0.798291	0.893593	-154.683	0.484312	0.659357	6.01667	0.984262	0.99058
ENSG00000174744	BRMS1	-0.00160949	0.0136717	0.0875625	18.35	0.873613	0.931063	157.1	0.308911	0.491199
ENSG00000174684	B4GAT1	0.00109777	0.244491	0.472829	501.783	0.0631081	0.201106	478.75	0.0935221	0.234921
ENSG00000174669	SLC29A2	0.00124344	0.48383	0.690886	98.1167	0.0691909	0.211708	188.3	0.0205545	0.104408
ENSG00000174576	NPAS4	0.0017651	0.00473735	0.0476625	96.2333	0.70769	0.825775	260.317	0.342863	0.525482
ENSG00000174547	MRPL11	0.000587508	0.435736	0.654291	55.4167	0.450165	0.631409	33.3167	0.670198	0.798139
ENSG00000174516	PELI3	-0.000126705	0.887753	0.943519	-782.033	0.118085	0.28414	-1036.3	0.0597441	0.180973
ENSG00000254986	DPP3	0.00155464	0.090867	0.263691	10.9667	0.836	0.908045	17.2833	0.737185	0.844248
ENSG00000174483	BBS1	0.00215323	0.0108992	0.0763435	126.85	0.364017	0.555596	272.167	0.205873	0.382078
ENSG00000174165	ZDHHC24	0.000842152	0.174218	0.387463	407.6	0.114239	0.278836	338.75	0.10882	0.257289
ENSG00000248746	ACTN3	-0.000125012	0.816395	0.905294	-274.033	0.432529	0.617044	-291.4	0.253398	0.434419
ENSG00000174080	CTSF	-0.000357932	0.827739	0.911904	-360.1	0.0854564	0.23662	-645.883	0.0540932	0.171412
ENSG00000182791	CCDC87	0.000786739	0.0379968	0.157182	-422.783	0.294112	0.489113	-337.8	0.258819	0.439321
ENSG00000173992	CCS	0.00205941	0.00256171	0.0335545	330.783	0.182765	0.368159	286.45	0.237304	0.417124
ENSG00000239306	RBM14	0.00135411	0.2382	0.465283	-292.15	0.346445	0.539235	-562.733	0.209458	0.385769
ENSG00000173933	RBM4	-0.000233893	0.75524	0.869373	-621.933	0.00910183	0.0879621	-601	0.0116439	0.0811946
ENSG00000173914	RBM4B	0.0023054	0.0135262	0.087163	-158.1	0.342878	0.535969	-422.5	0.0174731	0.0967792
ENSG00000173898	SPTBN2	-0.00207552	0.598564	0.773059	-0.833333	0.488545	0.662438	-1.2	0.26792	0.448818
ENSG00000173715	C11orf80	-0.000638992	0.748625	0.865276	1.71667	0.930585	0.963827	3.58333	0.84022	0.908833
ENSG00000173653	RCE1	0.0002345	0.766797	0.875916	1345.22	0.000207249	0.0380144	1219.88	0.00012349	0.0359043
ENSG00000173599	PC	-0.0011165	0.480123	0.68781	404.067	0.0839171	0.234793	410.717	0.0667803	0.192875
ENSG00000173621	LRFN4	0.000627201	0.53707	0.729966	-451.733	0.0647026	0.203614	-395.033	0.0615365	0.184331
ENSG00000173237	C11orf86	-0.000429091	0.280286	0.509598	506.45	0.155884	0.334713	397.717	0.107207	0.254749
ENSG00000173227	SYT12	0.000922592	0.439181	0.65687	-47.0167	0.829355	0.90383	31.4667	0.933689	0.963398
ENSG00000173156	RHOD	-0.0018276	0.346976	0.576133	50.9333	0.710853	0.827772	47.4333	0.692211	0.812911
ENSG00000173120	KDM2A	-0.000635707	0.345984	0.575321	760.85	0.00601655	0.07729	822.417	0.00687203	0.0692481
ENSG00000173020	GRK2	-0.000330543	0.777871	0.882163	48.0333	0.284024	0.47992	36.7	0.397803	0.576587
ENSG00000172932	ANKRD13D	0.00066461	0.503271	0.70532	255.233	0.0230369	0.124269	241.017	0.0196965	0.10244
ENSG00000172830	SSH3	0.00106039	0.346969	0.576133	37.1333	0.642221	0.779625	26.5667	0.739529	0.845526
ENSG00000172613	RAD9A	0.000662191	0.556416	0.743767	216.383	0.00493869	0.074445	215.1	0.012511	0.0835188
ENSG00000175482	POLD4	0.00246796	0.00684134	0.0587076	912.4	0.00574261	0.076854	933.933	0.00469344	0.0632049
ENSG00000175505	CLCF1	-0.000349399	0.865834	0.932431	68.75	0.344844	0.537768	43.7333	0.463246	0.63468
ENSG00000172531	PPP1CA	-0.000653578	0.325742	0.555335	150.1	0.107338	0.26952	119.183	0.419556	0.595936
ENSG00000175463	TBC1D10C	0.00344077	0.0286361	0.133842	-105.2	0.327229	0.522006	-110.467	0.410126	0.58745
ENSG00000172508	CARNS1	0.00137397	0.132229	0.33012	-658.367	0.0610119	0.196981	-575.733	0.0805402	0.215637
ENSG00000175634	RPS6KB2	-0.00138967	0.306248	0.536121	189.717	0.0773744	0.224635	175.1	0.0871285	0.226009
ENSG00000172725	CORO1B	0.00094338	0.182377	0.398078	480.967	0.0192425	0.116146	464.133	0.0235424	0.110492
ENSG00000175514	GPR152	0.000110071	0.660656	0.812103	475.733	0.0799849	0.228945	707.567	0.0501988	0.164554
ENSG00000175544	CABP4	0.00179279	0.00949073	0.0708768	323.9	0.182591	0.368159	358.95	0.0904773	0.230516
ENSG00000172663	TMEM134	-0.000413897	0.776129	0.881469	46.2333	0.141568	0.316038	39.8	0.105829	0.252523
ENSG00000110711	AIP	0.00230824	0.00426357	0.0448145	532.717	0.0536331	0.185003	589.05	0.0264905	0.117451
ENSG00000110697	PITPNM1	-0.000289951	0.808177	0.90034	163.85	0.264107	0.460005	164.917	0.221064	0.399297
ENSG00000167797	CDK2AP2	5.55719e-05	0.96001	0.980589	220.183	0.318633	0.51419	39.4833	0.926983	0.959249
ENSG00000084207	GSTP1	-0.000766237	0.409708	0.632823	-1068.42	0.0183299	0.113105	-1126.9	0.0330883	0.131574
ENSG00000167792	NDUFV1	0.00151801	0.00485652	0.0481554	139.433	0.579421	0.733642	151.017	0.698068	0.816881
ENSG00000167799	NUDT8	-0.000709663	0.684859	0.826733	-67.9167	0.232958	0.427462	-40.6167	0.398373	0.577121
ENSG00000132744	ACY3	-6.20208e-05	0.829394	0.912934	-59.8167	0.840165	0.910795	-231.317	0.511531	0.675358
ENSG00000132746	ALDH3B2	-0.00319337	0.477642	0.686162	-14.1667	0.100648	0.259548	-13.3333	0.0760028	0.208634
ENSG00000110057	UNC93B1	0.000652874	0.418209	0.639574	-5.11667	0.989433	0.995113	-72.1667	0.863907	0.923273
ENSG00000006534	ALDH3B1	0.00743639	0.000674748	0.0156679	684.183	0.00178892	0.0584219	667.483	0.00260334	0.0567566
ENSG00000110717	NDUFS8	-0.000270119	0.710227	0.8415	-139.533	0.672164	0.801328	-423.783	0.381963	0.559827
ENSG00000110719	TCIRG1	0.00608337	6.14867e-06	0.0013698	61.6167	0.638813	0.777232	67.05	0.585661	0.733797
ENSG00000110721	CHKA	0.00329037	0.00531673	0.0505841	-230.883	0.420611	0.606417	-523.3	0.073443	0.204278
ENSG00000110066	KMT5B	0.000505531	0.491843	0.697222	489.917	0.0281279	0.135726	998.867	0.0110129	0.0796104
ENSG00000171067	C11orf24	0.000788724	0.554841	0.742901	-33.8833	0.6183	0.762277	-40.0333	0.557277	0.711169
ENSG00000162337	LRP5	4.05618e-05	0.96819	0.984984	-34.8667	0.859092	0.922842	-103.5	0.542786	0.699756
ENSG00000110075	PPP6R3	0.0010667	0.0470786	0.177402	-213.4	0.104132	0.265288	-558.633	0.00842726	0.072937
ENSG00000069482	GAL	0.00231208	0.588619	0.765517	-13	0.954685	0.977187	-341.967	0.364101	0.544784
ENSG00000132749	TESMIN	-0.000729333	0.245748	0.474123	-800.583	0.00535282	0.0760119	-602.833	0.0623371	0.185809
ENSG00000110090	CPT1A	0.000475785	0.73199	0.855659	-446.567	0.0870121	0.238859	-174.9	0.549819	0.705535
ENSG00000197345	MRPL21	0.00049236	0.551808	0.741304	-533.95	0.0137107	0.101517	-564.617	0.0139424	0.0872727
ENSG00000132740	IGHMBP2	0.00014456	0.869284	0.934028	718.517	0.0350874	0.149922	805.083	0.0321253	0.129225
ENSG00000172938	MRGPRD	0.000143221	0.662863	0.813309	62.8	0.865154	0.92632	71.75	0.774112	0.868086
ENSG00000172935	MRGPRF	0.00353786	0.0538804	0.192621	-172.233	0.39895	0.588088	-167.933	0.475717	0.645708
ENSG00000162341	TPCN2	0.000134319	0.843217	0.920673	-182.933	0.357996	0.550077	-408.35	0.102261	0.247347
ENSG00000172927	MYEOV	0.00358965	0.124741	0.320091	186.467	0.345048	0.537939	304.6	0.210222	0.386636
ENSG00000110092	CCND1	0.00495181	0.00207029	0.0299442	-74.2667	0.768012	0.865206	-132.067	0.577995	0.727968
ENSG00000149716	LTO1	0.00123733	0.103644	0.286226	536.1	0.0611893	0.197301	523.633	0.0331169	0.131619
ENSG00000131620	ANO1	-0.000194955	0.950906	0.975997	53.55	0.0617185	0.198292	52.7	0.0612936	0.183945
ENSG00000168040	FADD	0.000491252	0.707902	0.839872	-62.5333	0.552729	0.713755	-54.1	0.598499	0.743691
ENSG00000131626	PPFIA1	0.000600304	0.46991	0.679995	-630.75	0.0502647	0.179228	-1010.32	0.0244678	0.112944
ENSG00000085733	CTTN	0.000264583	0.670322	0.817705	189.8	0.415645	0.602494	171.017	0.434425	0.609182
ENSG00000162105	SHANK2	0.00181301	0.14671	0.349731	-98.4333	0.756536	0.857174	436.65	0.084971	0.222839
ENSG00000172893	DHCR7	-0.00129872	0.402586	0.626615	83.8667	0.796766	0.884038	61.1667	0.811105	0.892018
ENSG00000172890	NADSYN1	0.00188561	0.0166316	0.0978499	-297.733	0.178644	0.363204	-510.017	0.106355	0.253426
ENSG00000244411	KRTAP5-7	-0.0109677	0.000130108	0.00631067	-94.6667	0.463066	0.642666	-596.417	0.0368939	0.139337
ENSG00000241233	KRTAP5-8	-0.0107107	0.000344754	0.0106775	-237.733	0.145664	0.321543	-669.833	0.0319105	0.128837
ENSG00000254997	KRTAP5-9	-0.0022766	0.0833551	0.250491	-164.183	0.50596	0.677431	225.567	0.422417	0.598064
ENSG00000204572	KRTAP5-10	-0.00838823	0.00116049	0.0217563	-173.7	0.273896	0.469748	-378.483	0.134055	0.291676
ENSG00000204571	KRTAP5-11	-0.0103219	8.33259e-05	0.00517889	-163.6	0.266187	0.461676	-600.333	0.0368337	0.139265
ENSG00000158483	FAM86C1P	-0.00158287	0.115172	0.30488	-526.8	0.170112	0.352277	-481.8	0.189469	0.363065
ENSG00000214534	ZNF705EP	-0.000304113	0.556702	0.743801	66.3	0.808991	0.89124	26.6167	0.875474	0.930246
ENSG00000137522	RNF121	0.00135405	0.0151975	0.0933731	-269.417	0.0562426	0.189265	-244.6	0.110123	0.258844
ENSG00000137496	IL18BP	0.00118708	0.238256	0.465283	526.7	0.0993587	0.257618	1030.2	0.0358023	0.137364
ENSG00000137497	NUMA1	0.00114984	0.194991	0.413255	119.3	0.212997	0.404111	110.267	0.274827	0.45632
ENSG00000184154	LRRC51	0.00200148	0.000976847	0.0199962	105.583	0.663012	0.794663	202.583	0.53631	0.694801
ENSG00000149357	LAMTOR1	0.000607914	0.259077	0.487463	220.683	0.0391792	0.158997	193.017	0.0573765	0.177009
ENSG00000110200	ANAPC15	-0.000624276	0.497409	0.701653	-454.85	0.0429375	0.166503	-531.333	0.03745	0.14048
ENSG00000110203	FOLR3	-0.000420242	0.685803	0.827536	-182.267	0.304255	0.500114	-434.183	0.130697	0.287252
ENSG00000110195	FOLR1	0.000365869	0.811436	0.902039	-57.2333	0.593211	0.743964	-7.56667	0.968469	0.982269
ENSG00000165457	FOLR2	0.00262798	0.359359	0.58737	70.05	0.445853	0.627465	77.7667	0.463331	0.63468
ENSG00000165458	INPPL1	0.0027158	0.00216827	0.0305876	-70.45	0.581656	0.735296	-79.2	0.60219	0.746507
ENSG00000162129	CLPB	0.000500043	0.6903	0.829595	-152	0.191623	0.37966	-190.833	0.172631	0.342467
ENSG00000186642	PDE2A	0.00197732	0.447898	0.663206	108.9	0.105282	0.266806	174.75	0.064587	0.189486
ENSG00000186635	ARAP1	0.00246258	0.00313824	0.0379108	201.217	0.486487	0.661139	398.65	0.227335	0.405796
ENSG00000214530	STARD10	-0.00238252	0.270629	0.499663	26.2833	0.188025	0.374784	19.75	0.274009	0.455637
ENSG00000168010	ATG16L2	0.00225701	0.209561	0.431602	-51.9667	0.491976	0.66504	-45.7667	0.531241	0.690372
ENSG00000137478	FCHSD2	0.0030436	0.00131748	0.0236401	-334.4	0.0656407	0.2051	-319.65	0.0754545	0.207527
ENSG00000175591	P2RY2	0.00132962	0.508595	0.709246	242.717	0.0278418	0.135144	220.35	0.0335499	0.132398
ENSG00000171631	P2RY6	0.00130455	0.0407862	0.164005	113.367	0.69213	0.814137	215.183	0.257929	0.43894
ENSG00000110237	ARHGEF17	0.00379143	0.0154898	0.0941907	62.9833	0.619045	0.762538	23.3333	0.861796	0.921763
ENSG00000054967	RELT	0.000352814	0.783934	0.886004	424.833	0.114941	0.279752	382.833	0.373683	0.553507
ENSG00000054965	FAM168A	0.000776474	0.407472	0.630676	204.15	0.165292	0.346671	212.6	0.182747	0.354259
ENSG00000021300	PLEKHB1	0.00140527	0.468636	0.678764	-221.117	0.0899263	0.24312	-100.917	0.509117	0.673872
ENSG00000175582	RAB6A	7.65939e-05	0.902807	0.951626	-681.867	0.0171842	0.110239	-859.883	0.0113396	0.0805133
ENSG00000175581	MRPL48	-0.000171773	0.83691	0.917163	-286.8	0.199804	0.389747	-415.133	0.148769	0.311204
ENSG00000181924	COA4	0.000509499	0.634767	0.796256	-153.117	0.188469	0.375191	-187.233	0.200553	0.376111
ENSG00000175575	PAAF1	0.00266792	4.54066e-05	0.00369149	-854.217	0.0692808	0.211829	-980.033	0.082813	0.219586
ENSG00000187726	DNAJB13	0.000195031	0.301281	0.530777	-119.3	0.567721	0.724551	74.9667	0.730714	0.839394
ENSG00000175567	UCP2	-0.00300207	0.161681	0.370805	291.85	0.0958665	0.252107	335.533	0.0946839	0.236972
ENSG00000175564	UCP3	0.000399216	0.576956	0.75778	-173.033	0.502689	0.674559	-232.683	0.394382	0.572985
ENSG00000168014	C2CD3	4.70833e-05	0.952799	0.977004	-931.217	0.0220877	0.122192	-900.617	0.0483519	0.161367
ENSG00000214517	PPME1	0.00120098	0.18379	0.399485	-629.783	0.0262835	0.131257	-679.667	0.0507253	0.165584
ENSG00000149380	P4HA3	0.0035632	0.0780738	0.241131	52.4667	0.168464	0.350155	44.45	0.171554	0.341184
ENSG00000165434	PGM2L1	0.00138822	0.143963	0.346213	317.417	0.106401	0.268247	341.217	0.0488888	0.162495
ENSG00000175538	KCNE3	0.0026839	0.0125627	0.0829487	177.583	0.527093	0.693545	179.75	0.678339	0.803552
ENSG00000175536	LIPT2	0.000220788	0.816054	0.905191	182.2	0.321143	0.516684	117.217	0.532961	0.691716
ENSG00000077514	POLD3	0.0017843	0.0786079	0.242264	-285.2	0.028974	0.137409	-364.983	0.0322079	0.129408
ENSG00000054938	CHRDL2	0.000312152	0.743286	0.862092	-158.45	0.577476	0.73199	-226.617	0.343889	0.526355
ENSG00000166439	RNF169	-4.30657e-05	0.963383	0.982386	-213.267	0.464151	0.643554	-25.3	0.950796	0.971698
ENSG00000166435	XRRA1	0.00111077	0.550785	0.740626	-975.867	0.0106057	0.0927861	-611.75	0.0126132	0.0837656
ENSG00000118363	SPCS2	0.000576452	0.407647	0.63076	-305.117	0.0473715	0.173955	-306.583	0.0579051	0.177851
ENSG00000162139	NEU3	0.000866054	0.26494	0.49373	135.467	0.292698	0.488276	-1.48333	0.995062	0.997079
ENSG00000137491	SLCO2B1	0.00367433	0.124021	0.318935	-9.53333	0.869149	0.928817	43.3167	0.599347	0.744368
ENSG00000261594	TPBGL	0.000102369	0.837062	0.917212	185.35	0.541098	0.70511	30.9	0.903289	0.945741
ENSG00000137486	ARRB1	0.000316077	0.742647	0.8617	-721.067	0.107764	0.269965	-614.1	0.0980934	0.241243
ENSG00000149273	RPS3	3.75215e-05	0.96383	0.982677	521.067	0.0887817	0.241385	1336.62	0.0106548	0.0791876
ENSG00000149243	KLHL35	0.00326669	7.11864e-06	0.00150757	-151.117	0.536923	0.701315	43.2167	0.902563	0.945154
ENSG00000158555	GDPD5	0.00477614	0.0019308	0.0288426	186.033	0.30711	0.502735	192.433	0.366396	0.546432
ENSG00000149257	SERPINH1	0.00249509	0.358636	0.586916	-36.5833	0.0502932	0.179252	-39.0167	0.0479087	0.160584
ENSG00000171533	MAP6	0.000881767	0.585612	0.763618	-156.067	0.245241	0.441523	-78.8167	0.568842	0.720726
ENSG00000166391	MOGAT2	1.72006e-05	0.993272	0.996642	-213.1	0.269025	0.464236	-245.65	0.20398	0.379839
ENSG00000062282	DGAT2	-0.00495622	0.115594	0.305512	26.6167	0.604819	0.752579	20.6	0.626479	0.764795
ENSG00000198382	UVRAG	0.00109968	0.11719	0.307993	167.583	0.448088	0.629223	515.433	0.0898524	0.229978
ENSG00000085741	WNT11	0.00229681	0.350749	0.580247	186.55	0.0448419	0.169864	254.5	0.0413075	0.148188
ENSG00000137492	THAP12	0.00123761	0.33964	0.568907	-152.183	0.136897	0.31038	-172.433	0.0760749	0.208798
ENSG00000179240	GVQW3	0.00186195	0.000365768	0.0110855	-236.65	0.212893	0.404048	-674.267	0.0124727	0.0834003
ENSG00000158636	EMSY	0.00195755	0.0179566	0.101579	-356.017	0.261173	0.456925	-571.783	0.13603	0.294235
ENSG00000137507	LRRC32	0.00456953	0.0807885	0.245809	212.183	0.20473	0.395086	-50.6167	0.802811	0.886877
ENSG00000182704	TSKU	-0.000138456	0.887223	0.943256	438.05	0.0408321	0.162701	438.183	0.0430824	0.151561
ENSG00000078124	ACER3	0.00131699	0.216403	0.439364	-345.25	0.0925733	0.246832	-354.2	0.0878953	0.22722
ENSG00000149260	CAPN5	0.00499266	0.00925601	0.0699769	-146.283	0.00315795	0.0665497	-146.767	0.00177729	0.0530218
ENSG00000254550	OMP	-0.000292467	0.510978	0.711067	-541.75	0.140778	0.314974	-256.35	0.331373	0.514516
ENSG00000137474	MYO7A	0.00324477	0.00329624	0.0388083	135.1	0.25771	0.453877	220.5	0.083349	0.220303
ENSG00000149269	PAK1	0.0022176	0.00479878	0.0479654	-515.233	0.045269	0.170738	-687	0.0307959	0.126805
ENSG00000074201	CLNS1A	0.00271818	0.00409844	0.0436946	-17.4333	0.692596	0.814367	-43.6833	0.470827	0.641247
ENSG00000178301	AQP11	0.000591543	0.449512	0.664163	-418.633	0.0583034	0.192095	-393.4	0.0564847	0.175342
ENSG00000048649	RSF1	0.00086093	0.267229	0.496234	-450.183	0.0295138	0.138113	-720.283	0.0232929	0.109922
ENSG00000087884	AAMDC	0.00221982	0.0152836	0.0935738	-206.967	0.567199	0.724424	-43.4333	0.899755	0.943596
ENSG00000149262	INTS4	0.00173506	0.00473611	0.0476625	-910.633	0.0192989	0.116159	-1061.08	0.0146478	0.0895627
ENSG00000151364	KCTD14	-0.000512014	0.711879	0.84286	-753.817	0.00437701	0.0726008	-608.783	0.00644552	0.0679991
ENSG00000151365	THRSP	-0.00228041	0.637684	0.798047	-470.9	0.0225124	0.123208	-461.05	0.00138863	0.0492054
ENSG00000151366	NDUFC2	0.000856938	0.193194	0.411429	23.8667	0.810639	0.891693	-13.4167	0.907387	0.947501
ENSG00000159063	ALG8	0.00170202	0.123563	0.318306	-102.2	0.0464813	0.17269	-121.533	0.0499008	0.164118
ENSG00000188997	KCTD21	0.0012011	0.324649	0.554499	176.95	0.00141363	0.0574516	151.233	0.000558458	0.0422017
ENSG00000118369	USP35	0.00253445	0.0181842	0.102407	129.717	0.224689	0.4179	110.917	0.288509	0.470848
ENSG00000033327	GAB2	-0.000618678	0.641153	0.799951	-182.267	0.107941	0.270005	-226.417	0.0731503	0.203705
ENSG00000137513	NARS2	0.00236675	0.0155931	0.0945839	-571.667	0.00272059	0.0639944	-638.567	0.00209956	0.0552154
ENSG00000149256	TENM4	-0.000921177	0.437558	0.655716	-319.717	0.266426	0.46183	-853.667	0.0841026	0.221646
ENSG00000182103	FAM181B	0.000658382	0.318345	0.54797	-67.1667	0.429824	0.614536	-10.3667	0.930492	0.96172
ENSG00000137509	PRCP	0.00181969	0.0995903	0.279511	131.35	0.484682	0.659756	115.733	0.515793	0.678454
ENSG00000165490	DDIAS	0.00127346	0.45345	0.667123	-18.75	0.922332	0.958792	-226	0.489795	0.657481
ENSG00000137502	RAB30	0.00146695	0.218353	0.442033	-264.283	0.156075	0.33491	-562.133	0.105315	0.252033
ENSG00000165494	PCF11	0.0005809	0.57972	0.759704	126.817	0.371358	0.562199	98.95	0.503948	0.66951
ENSG00000137494	ANKRD42	0.00199676	0.00433109	0.0452176	-252.2	0.104008	0.265201	-228.283	0.105067	0.251722
ENSG00000137500	CCDC90B	0.00340109	0.00236337	0.0320991	-299.567	0.00154536	0.0575963	-383.917	0.000626248	0.0429944
ENSG00000150672	DLG2	0.000667491	0.746218	0.863856	25.1333	0.688289	0.81136	21.0833	0.721009	0.832482
ENSG00000171204	TMEM126B	0.00255023	0.013655	0.0875257	-305.55	0.0074939	0.08336	-352.8	0.00396676	0.0609755
ENSG00000171202	TMEM126A	0.00199877	0.0721492	0.231322	-209.267	0.0102709	0.0920995	-234.75	0.0203417	0.103835
ENSG00000137504	CREBZF	0.00254541	0.0058864	0.0540264	321.883	0.0151787	0.10533	465.15	0.0231515	0.109526
ENSG00000179071	CCDC89	0.00126154	0.290759	0.520038	-77.1667	0.318878	0.514342	-73.0833	0.273821	0.455416
ENSG00000137501	SYTL2	0.00354134	0.0239539	0.120112	-2.53333	0.986743	0.993683	-39.0333	0.785897	0.876261
ENSG00000073921	PICALM	0.000847316	0.255382	0.483535	-424.7	0.0432139	0.166633	-455.917	0.0405996	0.147023
ENSG00000074266	EED	0.00234336	0.00262897	0.0341129	-630.517	0.0324451	0.144245	-893.65	0.0175628	0.0969657
ENSG00000149196	HIKESHI	0.00179372	0.00520756	0.050018	-350.6	0.113636	0.277759	-449.667	0.0735789	0.204566
ENSG00000149201	CCDC81	0.00140796	0.0429705	0.16861	523.15	0.111198	0.274475	755.183	0.0408766	0.147527
ENSG00000151376	ME3	0.00499091	0.00100457	0.0201785	-339.417	0.0163462	0.107821	-459.9	0.000591563	0.0425855
ENSG00000150687	PRSS23	0.00288986	0.234835	0.461544	140.5	0.0836735	0.234441	117.517	0.120628	0.273179
ENSG00000174804	FZD4	0.000531169	0.782747	0.885383	310.533	0.203953	0.394512	523.833	0.135194	0.293039
ENSG00000166575	TMEM135	0.0012709	0.282398	0.511754	-81.85	0.606388	0.75322	-86.6333	0.622632	0.762467
ENSG00000123892	RAB38	-0.00219415	0.426025	0.646042	210.867	0.0247973	0.12751	178.85	0.0277068	0.120112
ENSG00000109861	CTSC	0.00198132	0.420511	0.641424	-23.1	0.276121	0.471724	-24.5333	0.211432	0.38832
ENSG00000077498	TYR	-0.0126246	8.83259e-07	0.000329379	-374.45	0.0616462	0.198215	-319.367	0.0656676	0.190926
ENSG00000086991	NOX4	0.00564488	9.20067e-05	0.00544236	-98.15	0.62856	0.769616	-370.383	0.218731	0.396545
ENSG00000077616	NAALAD2	0.00194908	0.109386	0.295548	-200.133	0.530086	0.696149	-323.967	0.367782	0.547793
ENSG00000110172	CHORDC1	0.00304784	0.00357019	0.0406007	-577.017	0.132419	0.304453	-880.133	0.0752796	0.207245
ENSG00000165323	FAT3	0.000545011	0.456828	0.669948	763.067	0.121596	0.2893	595.583	0.131597	0.288378
ENSG00000180773	SLC36A4	0.00218812	0.0233945	0.118733	-115.783	0.105627	0.267286	-139.267	0.0713262	0.200644
ENSG00000166002	SMCO4	0.00358972	0.0021257	0.0303363	97.1167	0.57393	0.729408	342.1	0.210208	0.386636
ENSG00000166004	CEP295	0.00280941	0.0016709	0.0268854	-83.15	0.722181	0.834781	-234.05	0.412999	0.589906
ENSG00000166012	TAF1D	0.00305119	0.00473362	0.0476625	-139.8	0.467979	0.646927	-267.95	0.190714	0.364454
ENSG00000182919	C11orf54	0.00239152	0.0140327	0.0890768	332.133	0.100468	0.259278	120.683	0.612091	0.754567
ENSG00000042429	MED17	0.0029621	1.40746e-05	0.00206355	-518.883	0.0215981	0.121162	-975.583	0.00401188	0.0609755
ENSG00000214376	VSTM5	0.000809507	0.181082	0.396057	700.417	0.0423126	0.165394	1019.85	0.0187377	0.100229
ENSG00000181333	HEPHL1	-0.00500903	0.0644704	0.215453	-205.333	0.232933	0.427462	-202.317	0.248203	0.428768
ENSG00000110218	PANX1	-0.00028388	0.862967	0.930995	-124.467	0.355689	0.547906	-112.05	0.431231	0.606289
ENSG00000123901	GPR83	0.000304643	0.193335	0.411429	-627.7	0.178386	0.362864	-502.4	0.209127	0.385323
ENSG00000020922	MRE11	0.00295254	0.00263299	0.0341136	423.383	0.0743947	0.22008	381.2	0.153472	0.318222
ENSG00000168876	ANKRD49	0.00163975	0.047762	0.179032	-105.95	0.512886	0.683025	-731.65	0.0218112	0.106977
ENSG00000196371	FUT4	0.00204686	0.147554	0.350913	-37.6833	0.407108	0.595367	-43	0.299066	0.481255
ENSG00000134627	PIWIL4	0.00378241	0.000502091	0.0132099	347.567	0.137412	0.311188	253	0.311476	0.493996
ENSG00000166025	AMOTL1	-0.00243208	0.00397037	0.0429702	614.983	0.113259	0.277233	640.417	0.0579005	0.177851
ENSG00000150316	CWC15	0.00206357	0.0327894	0.144668	-521.45	0.000990622	0.0512779	-620.717	0.00151741	0.0510387
ENSG00000186280	KDM4D	0.00108704	0.11355	0.302084	-794.15	0.0237736	0.125721	-748.983	0.0189515	0.100836
ENSG00000235268	KDM4E	-0.0015963	6.94635e-05	0.00460068	-207.417	0.342638	0.535762	-33.4	0.879065	0.932378
ENSG00000263465	SRSF8	-0.00107193	0.133161	0.331289	11.7833	0.966697	0.984108	451.783	0.215855	0.393285
ENSG00000149218	ENDOD1	-0.000518527	0.561507	0.747204	-42	0.950703	0.974856	257.833	0.680965	0.804939
ENSG00000149212	SESN3	0.000875973	0.614882	0.782702	-86.9833	0.63365	0.773474	-72.45	0.727181	0.837129
ENSG00000077458	FAM76B	0.00307067	0.00117316	0.0219369	463.933	0.00427457	0.0722423	441.117	0.0191154	0.101224
ENSG00000166037	CEP57	0.00272714	0.00286165	0.0357708	-360.283	0.00406006	0.071303	-470.467	0.00172518	0.0527271
ENSG00000087053	MTMR2	0.000475373	0.649276	0.805584	-189.933	0.0053217	0.0760104	-202.583	0.00989909	0.0764394
ENSG00000184384	MAML2	0.000771309	0.501027	0.703954	-260.083	0.0354383	0.15078	-201.617	0.108618	0.257019
ENSG00000149231	CCDC82	0.00284254	0.0205353	0.1106	-412.267	0.0923104	0.246611	-413.1	0.076676	0.209842
ENSG00000183340	JRKL	0.00411953	0.00768913	0.0626898	-212.45	0.00377397	0.070303	-240.883	0.00290764	0.0578468
ENSG00000165895	ARHGAP42	-0.00246469	0.016535	0.0976056	675.983	0.0895904	0.242594	952.233	0.0156501	0.092509
ENSG00000082175	PGR	0.00107753	0.233536	0.460098	175.8	0.253081	0.449091	231.517	0.0771696	0.210602
ENSG00000137672	TRPC6	-0.00211567	0.199742	0.418719	149.783	0.639684	0.7776	228.617	0.60522	0.749058
ENSG00000187151	ANGPTL5	0.00206371	0.248448	0.477249	227.65	0.104179	0.265317	151.3	0.145832	0.307512
ENSG00000110318	CEP126	0.00470662	1.10477e-05	0.00185796	295.317	0.0792837	0.227697	199.117	0.358331	0.539667
ENSG00000137691	CFAP300	0.00343406	0.002953	0.0365188	-64.15	0.5131	0.683204	-57.6167	0.512776	0.676436
ENSG00000137693	YAP1	0.000747962	0.378898	0.606025	-540.95	0.0224733	0.123126	-635.2	0.0220307	0.107304
ENSG00000023445	BIRC3	0.00527286	0.0426441	0.168051	975.283	0.0359616	0.152017	1606.53	0.0040934	0.061052
ENSG00000110330	BIRC2	0.0030941	0.0135032	0.0871334	-370.783	0.00248326	0.0629888	-439.667	0.00237348	0.0567231
ENSG00000152558	TMEM123	0.00219819	0.0365173	0.153489	-350.467	0.124272	0.293026	-526.717	0.0550498	0.173095
ENSG00000137673	MMP7	-0.00134082	0.710411	0.841602	-10.6333	0.949535	0.974352	63.1	0.707421	0.823319
ENSG00000137675	MMP27	0.00394138	0.0649118	0.21614	96.0167	0.277115	0.472763	112.533	0.477616	0.647557
ENSG00000118113	MMP8	0.00103393	0.0241655	0.12068	130.817	0.851264	0.918334	231.1	0.730462	0.839327
ENSG00000166670	MMP10	0.000695429	0.434865	0.653485	-257.95	0.684297	0.809547	-234.283	0.69328	0.813554
ENSG00000196611	MMP1	0.00270424	0.567746	0.751127	102.1	0.435641	0.619651	77.8667	0.542071	0.699202
ENSG00000149968	MMP3	-0.00131471	0.809466	0.900842	1297.93	0.00795395	0.0853837	1062.7	0.0192042	0.101519
ENSG00000262406	MMP12	0.002225	0.0490957	0.182095	-393.233	0.461362	0.641352	-374.433	0.522941	0.683609
ENSG00000137745	MMP13	0.000132447	0.867663	0.933393	-874.15	0.0212649	0.120429	-397.367	0.204877	0.38097
ENSG00000137692	DCUN1D5	0.00240697	0.085694	0.254497	-128.467	0.0535354	0.184785	-188.833	0.0541196	0.171412
ENSG00000187240	DYNC2H1	0.00244699	0.0768209	0.238873	96.4167	0.427314	0.612377	80.8833	0.507122	0.672062
ENSG00000170962	PDGFD	-0.000701921	0.80609	0.899185	400.6	0.173188	0.356305	503.283	0.245767	0.426296
ENSG00000196954	CASP4	0.00176155	0.0460674	0.175246	-711.7	0.00389654	0.0709567	-667.017	0.00419607	0.0615791
ENSG00000137757	CASP5	-0.000313449	0.421711	0.642449	-1234.45	0.00455257	0.0730745	-1301.68	0.00919055	0.0748439
ENSG00000137752	CASP1	0.00103985	0.454693	0.668306	913.883	0.00249317	0.0629888	1437.38	0.00506425	0.0643593
ENSG00000204397	CARD16	0.00193754	0.198967	0.417723	-615.083	0.0951714	0.251242	-660.733	0.0499923	0.16419
ENSG00000255221	CARD17P	0.00257923	0.0131709	0.0857462	607.867	0.0047198	0.0734695	564.217	0.000186636	0.0371288
ENSG00000255501	CARD18	-0.000681595	0.838074	0.917963	202.417	0.014004	0.102266	189.4	0.0136888	0.086521
ENSG00000152578	GRIA4	4.30298e-05	0.940479	0.970997	-247.667	0.00678956	0.0801603	-106.6	0.535955	0.69462
ENSG00000170903	MSANTD4	0.00202139	0.128032	0.324651	-6.75	0.88393	0.937083	3.35	0.943236	0.967863
ENSG00000182359	KBTBD3	0.00250926	0.00159644	0.0262732	53.6167	0.750219	0.85286	349.433	0.057239	0.176851
ENSG00000149313	AASDHPPT	0.00211498	0.0378858	0.157003	-284.65	0.0307908	0.140925	-358.667	0.0138356	0.0870959
ENSG00000152402	GUCY1A2	-0.00365447	0.00345274	0.0397988	163.567	0.385319	0.576014	117.333	0.59839	0.743691
ENSG00000152404	CWF19L2	0.0021179	0.00298545	0.0367377	409.717	0.186057	0.372511	634.85	0.130699	0.287252
ENSG00000137760	ALKBH8	0.00165825	0.107678	0.292588	-671.25	0.00663109	0.0791038	-840.9	0.00364153	0.0600438
ENSG00000110675	ELMOD1	-0.00201988	0.497456	0.701653	-21.2833	0.822014	0.899115	-15.7167	0.863151	0.922666
ENSG00000170290	SLN	0.00127257	0.497464	0.701653	325.883	0.221106	0.413705	457.383	0.0487546	0.162207
ENSG00000110660	SLC35F2	0.000497772	0.637998	0.798207	793.083	0.0366595	0.153651	1164.82	0.0135565	0.0864963
ENSG00000179331	RAB39A	0.000908456	0.0326538	0.144264	-261.067	0.51352	0.683498	-298.967	0.462968	0.634531
ENSG00000166266	CUL5	0.00141945	0.0930301	0.267243	-444.1	0.00215053	0.0603655	-569.567	0.00124772	0.0485339
ENSG00000075239	ACAT1	0.00227558	0.00642021	0.0568865	202.35	0.30779	0.50332	439.15	0.174727	0.344356
ENSG00000149308	NPAT	0.00151062	0.0301108	0.137666	-578.233	0.00227794	0.0613423	-1056.55	0.00415305	0.0614054
ENSG00000149311	ATM	0.00338702	0.0065134	0.0572392	-97.2833	0.136416	0.309677	-107.317	0.131642	0.28842
ENSG00000166323	C11orf65	0.00145707	0.00192301	0.0287847	-473.383	0.0469651	0.173326	-770.15	0.00438461	0.0625766
ENSG00000178202	POGLUT3	0.00248149	0.0942865	0.269655	218.317	0.0386345	0.157644	216.633	0.0449264	0.15545
ENSG00000110723	EXPH5	0.000892946	0.774201	0.88041	24.7167	0.000151598	0.035143	19.6667	0.000367099	0.0402807
ENSG00000178105	DDX10	-8.57149e-05	0.927567	0.964332	-772.317	0.00601076	0.07729	-1090.93	0.00631847	0.0676571
ENSG00000185742	C11orf87	-0.00036878	0.402024	0.626154	-90.3333	0.547218	0.709932	145.65	0.528602	0.688273
ENSG00000149289	ZC3H12C	-0.000138295	0.90076	0.950369	-700.133	0.0260264	0.130696	-655.733	0.0133184	0.0857921
ENSG00000137710	RDX	0.00254208	0.104974	0.288403	1.83333	0.889834	0.939825	-1.33333	0.932559	0.962928
ENSG00000137714	FDX1	0.00168706	0.0555802	0.19638	-718.717	0.00262925	0.0639181	-854.633	0.00455618	0.0628775
ENSG00000137727	ARHGAP20	0.00366472	0.0126855	0.083632	37.0167	0.876053	0.932554	-81.2333	0.789172	0.878258
ENSG00000150750	POU2AF2	4.66021e-05	0.88521	0.942151	30.3	0.889947	0.93986	-180.767	0.475794	0.64576
ENSG00000214290	POU2AF3	0.00698304	5.43683e-06	0.00128418	744.417	0.0242831	0.126152	770.283	0.0263794	0.117338
ENSG00000110777	POU2AF1	0.000887435	0.021667	0.114151	219.783	0.333513	0.527501	176.583	0.289729	0.471896
ENSG00000137707	BTG4	8.24584e-05	0.730228	0.854714	-1266.87	0.0498672	0.178338	-1013.7	0.0264804	0.117436
ENSG00000183644	HOATZ	0.000117788	0.687512	0.828143	-196.517	0.337482	0.531513	-209.417	0.235962	0.415872
ENSG00000204381	LAYN	0.0039482	0.118258	0.30972	9.96667	0.652754	0.787191	5.01667	0.803249	0.887189
ENSG00000170145	SIK2	0.00129896	0.136683	0.336291	159.033	0.61641	0.761121	589.533	0.134315	0.291931
ENSG00000137713	PPP2R1B	-0.000751392	0.466648	0.676932	-36.2833	0.895185	0.943211	-24.2167	0.935333	0.964109
ENSG00000086848	ALG9	0.000735256	0.17987	0.394691	607.3	0.0224672	0.123126	382.167	0.334092	0.516745
ENSG00000255561	FDXACB1	0.000410502	0.605463	0.777196	822.4	4.41743e-05	0.0244441	1017.9	0.0169013	0.0955708
ENSG00000137720	CFAP68	0.000452846	0.561799	0.747332	525.167	0.247028	0.443162	498.25	0.208442	0.384562
ENSG00000109846	CRYAB	0.00270381	0.068988	0.225082	-321.9	0.469931	0.648841	-207.05	0.576123	0.726624
ENSG00000170276	HSPB2	0.00460656	0.00176222	0.0277076	334.45	0.138637	0.312302	125.833	0.645604	0.779249
ENSG00000149300	C11orf52	-0.000104076	0.947768	0.974563	93.4333	0.0463404	0.172622	93.9167	0.0288152	0.122684
ENSG00000150764	DIXDC1	0.00060057	0.608558	0.77894	257.8	0.221212	0.413811	298.017	0.208727	0.384917
ENSG00000150768	DLAT	0.00062606	0.510376	0.710699	-203	0.0360263	0.152141	-267.017	0.0269869	0.118568
ENSG00000150773	PIH1D2	0.00228967	0.00356761	0.0406007	24.7	0.922321	0.958792	41.4333	0.867416	0.925467
ENSG00000150776	NKAPD1	0.00114529	0.21482	0.437547	-199.7	0.0300336	0.139506	-226.4	0.0144989	0.0891134
ENSG00000150779	TIMM8B	0.000570289	0.531703	0.725912	-840.567	0.00164367	0.058146	-900.75	0.00117457	0.048318
ENSG00000204370	SDHD	0.00260451	0.00254717	0.0334493	-319.217	0.0405078	0.162201	-352.033	0.027871	0.120397
ENSG00000150782	IL18	0.00327429	0.34942	0.578748	27.65	0.554366	0.715223	27.3167	0.467111	0.638166
ENSG00000150783	TEX12	-0.000592698	0.416233	0.638132	256.667	0.1787	0.363204	82.6833	0.593223	0.740191
ENSG00000197580	BCO2	0.00247312	0.00528003	0.0504027	201.05	0.346142	0.539009	279.35	0.32456	0.507155
ENSG00000150787	PTS	0.00235842	0.0265991	0.128277	-532.583	0.00182052	0.0584219	-617.217	0.00216602	0.0554446
ENSG00000188771	PLET1	-1.47205e-06	0.9966	0.998346	-174.467	0.236766	0.431752	-217.883	0.507614	0.672402
ENSG00000149294	NCAM1	0.00131097	0.294679	0.524587	-49.4667	0.804983	0.889059	40.1667	0.860298	0.920722
ENSG00000149292	TTC12	0.00169243	0.225549	0.451177	1003.93	0.0197805	0.117086	1000.07	0.0162959	0.0939315
ENSG00000170209	ANKK1	0.00113875	0.530717	0.725071	143.9	0.121219	0.288683	125.35	0.136934	0.295467
ENSG00000149295	DRD2	0.00291362	0.00945713	0.070749	-3.73333	0.979559	0.989947	209.45	0.380009	0.558111
ENSG00000166682	TMPRSS5	0.00268561	0.0627807	0.211746	75.4167	0.363609	0.555367	161.1	0.234917	0.414631
ENSG00000086827	ZW10	0.00077086	0.361755	0.589825	-66.8	0.601988	0.750418	-200.083	0.438984	0.61342
ENSG00000228607	CLDN25	-0.00118407	0.000130428	0.00631067	-664.95	0.0112993	0.0953408	-667.65	0.0100517	0.0769076
ENSG00000048028	USP28	0.00184426	0.0683973	0.223783	-85.4167	0.211837	0.402776	-91.1833	0.211957	0.388785
ENSG00000166736	HTR3A	0.00064974	0.596378	0.771655	-92.2	0.725641	0.836724	-185.467	0.494433	0.660798
ENSG00000109906	ZBTB16	0.00229582	0.433492	0.652864	98.3833	0.359197	0.551183	104.983	0.482082	0.650794
ENSG00000166741	NNMT	0.00441118	0.137119	0.336933	-42.5167	0.672501	0.801541	-50.25	0.630505	0.767707
ENSG00000180425	C11orf71	-0.000551007	0.678931	0.823124	1039.28	0.00435824	0.0726008	1209.47	0.00511672	0.0644271
ENSG00000076053	RBM7	0.00108779	0.333891	0.563903	-455.55	0.00503436	0.074704	-470.45	0.00732205	0.0704238
ENSG00000076043	REXO2	0.000793017	0.494958	0.699613	0.0833333	0.998639	0.999046	-16.8167	0.776539	0.869388
ENSG00000137634	NXPE4	-2.50059e-05	0.898908	0.949148	235.95	0.520892	0.688883	166.717	0.370269	0.550112
ENSG00000204361	NXPE2	-0.000203881	0.47213	0.681728	-453.833	0.100253	0.258998	-210.933	0.506195	0.671248
ENSG00000182985	CADM1	-0.0016352	0.316557	0.546083	129.25	0.123068	0.291395	128.983	0.0899842	0.230014
ENSG00000137656	BUD13	0.00082397	0.170172	0.381984	99.1667	0.709055	0.826692	-154.2	0.677934	0.803357
ENSG00000109917	ZPR1	0.000441598	0.619005	0.78512	-365.883	0.124846	0.293813	-381.45	0.123896	0.277529
ENSG00000110244	APOA4	-4.26581e-05	0.922643	0.961486	217.133	0.0724828	0.216926	79.8667	0.670514	0.798306
ENSG00000110245	APOC3	0.00178384	0.144813	0.347328	413.733	0.234003	0.428672	121.817	0.792296	0.880258
ENSG00000118137	APOA1	0.00127245	0.218793	0.442592	376.667	0.380764	0.571496	-258.15	0.15866	0.325107
ENSG00000160584	SIK3	-9.97399e-05	0.876266	0.937414	174.383	0.67907	0.806087	402.517	0.355262	0.537232
ENSG00000168092	PAFAH1B2	2.73158e-06	0.997343	0.998565	-184.083	0.00500849	0.074704	-180.533	0.0113885	0.0806929
ENSG00000149577	SIDT2	0.000471393	0.572656	0.754886	-775.9	0.00550613	0.0763594	-1054.3	0.00777017	0.0710262
ENSG00000149591	TAGLN	0.00468581	0.0429346	0.168585	98.2667	0.656341	0.790096	128.533	0.684024	0.806998
ENSG00000160613	PCSK7	0.00141893	0.0822852	0.248595	-415.95	0.268466	0.463774	-507.85	0.284606	0.466806
ENSG00000167257	RNF214	0.000882454	0.239665	0.466811	-577.633	0.0608911	0.196783	-564.233	0.0521922	0.168609
ENSG00000186318	BACE1	0.00249206	0.0322607	0.143425	189.333	0.161713	0.342268	189.833	0.159725	0.326376
ENSG00000110274	CEP164	0.00234467	0.000261347	0.00936415	-181.75	0.479914	0.656442	-463.883	0.152351	0.31655
ENSG00000177103	DSCAML1	0.00116474	0.0368298	0.154318	206.15	0.0676975	0.208751	303.867	0.00567754	0.0661024
ENSG00000137731	FXYD2	0.00130897	0.00670108	0.0581831	203.05	0.335025	0.52885	317.25	0.124416	0.278149
ENSG00000137726	FXYD6	-0.000172513	0.943179	0.971905	65.1167	0.130054	0.301063	106.383	0.0507046	0.165579
ENSG00000137747	TMPRSS13	-0.00421186	0.20596	0.426617	-19.5833	0.0816417	0.231638	-17.8333	0.0600453	0.181513
ENSG00000110324	IL10RA	0.00454715	0.0346454	0.149136	141.65	0.0393896	0.159624	195.9	0.0475733	0.160108
ENSG00000137648	TMPRSS4	0.00149423	0.497991	0.702107	674.767	0.00108426	0.052821	608.317	0.000396341	0.0404663
ENSG00000177098	SCN4B	-0.00146761	0.498965	0.702833	277.6	0.0258444	0.130239	334.15	0.0298867	0.124769
ENSG00000149575	SCN2B	0.000714061	0.164601	0.374875	244.05	0.162552	0.343452	476.133	0.00124125	0.0485031
ENSG00000160593	JAML	0.00326949	0.0884672	0.259368	16.5833	0.837207	0.908895	49.4167	0.683275	0.806444
ENSG00000160588	MPZL3	-0.00291416	0.387449	0.613693	8.95	0.0848549	0.236221	8.1	0.0796501	0.214493
ENSG00000149573	MPZL2	0.00189203	0.570955	0.753513	87.7167	0.0733459	0.218395	84.7667	0.0616792	0.18465
ENSG00000198851	CD3E	0.00580873	0.000924323	0.0193435	207.933	0.129491	0.300378	185.15	0.243416	0.424086
ENSG00000167286	CD3D	0.00495155	0.0013767	0.0241967	287.7	0.0368502	0.153892	278.433	0.139485	0.298792
ENSG00000160654	CD3G	0.00218615	0.000103629	0.00573736	353.25	0.165965	0.347234	312.6	0.231747	0.410841
ENSG00000110344	UBE4A	0.00141987	0.123392	0.318193	-185.85	0.476701	0.654215	-225.733	0.560717	0.713913
ENSG00000167283	ATP5MG	0.00125868	0.0513018	0.187121	-42.95	0.693342	0.814965	-66.0167	0.629342	0.766906
ENSG00000118058	KMT2A	0.00115256	0.125393	0.321041	-149.167	0.470754	0.64949	-397.683	0.104053	0.250065
ENSG00000172425	TTC36	-0.000464994	0.587912	0.764946	-271.833	0.23811	0.433557	-243.233	0.376921	0.555712
ENSG00000149582	TMEM25	0.00175725	0.146745	0.349731	42.2333	0.624956	0.766523	125.733	0.250803	0.431652
ENSG00000118096	IFT46	0.00235704	0.00960722	0.0712709	-97.75	0.285274	0.480987	-113.567	0.241818	0.422247
ENSG00000095139	ARCN1	0.00121533	0.283708	0.513259	-23.75	0.357355	0.549226	-22.9333	0.436933	0.611599
ENSG00000019144	PHLDB1	0.00475353	0.000201339	0.00799485	-52.4833	0.800367	0.886458	-30.2167	0.903116	0.945675
ENSG00000118094	TREH	0.000114273	0.804606	0.898465	585.783	0.117368	0.283147	546.35	0.0457139	0.156804
ENSG00000110367	DDX6	0.000783559	0.254447	0.482576	-77.0333	0.547253	0.709932	-69.15	0.596756	0.742345
ENSG00000160683	CXCR5	0.000357015	0.324086	0.554082	223.833	0.422127	0.607664	182.35	0.533682	0.692337
ENSG00000186174	BCL9L	-0.000372528	0.709976	0.841294	-579.933	0.141773	0.316127	-314.617	0.480854	0.649743
ENSG00000110375	UPK2	-4.6039e-05	0.932646	0.967163	350.367	0.0468739	0.17327	225.05	0.0347738	0.135141
ENSG00000176302	FOXR1	-0.000161745	0.332726	0.562767	50.3667	0.809917	0.891555	175.283	0.614164	0.756297
ENSG00000186166	CENATAC	0.000247395	0.813569	0.903708	496.267	0.0163855	0.107874	474.233	0.0204034	0.103981
ENSG00000118181	RPS25	0.0018882	0.0174553	0.100208	147.717	0.414297	0.601415	455.383	0.0429091	0.151182
ENSG00000196655	TRAPPC4	0.000907147	0.272062	0.501281	-462.767	0.0379316	0.155901	-423.05	0.0634146	0.187565
ENSG00000137700	SLC37A4	0.00096006	0.193757	0.411864	398.867	0.0739729	0.219462	731.267	0.0871677	0.226009
ENSG00000149428	HYOU1	-7.78442e-05	0.956697	0.97907	-208.133	0.153605	0.331982	-236.55	0.126869	0.281833
ENSG00000160695	VPS11	0.00131198	0.0158157	0.0953612	-320.083	0.0826876	0.232797	-269.483	0.0214378	0.106469
ENSG00000256269	HMBS	-0.000418934	0.73004	0.854714	190.317	0.239323	0.434889	136.183	0.481627	0.650391
ENSG00000188486	H2AX	-0.00135393	0.429007	0.648706	163.45	0.407591	0.595757	54.85	0.834372	0.905473
ENSG00000172269	DPAGT1	0.00103445	0.334065	0.564086	-227.783	0.0646743	0.203614	-270.033	0.0562953	0.175039
ENSG00000172375	C2CD2L	-0.00012766	0.917561	0.958811	160.033	0.0457511	0.171619	146.783	0.0517043	0.167663
ENSG00000172273	HINFP	0.0012151	0.155265	0.363119	1245.45	0.000160202	0.0356896	1408.98	0.000182523	0.0371288
ENSG00000172350	ABCG4	0.00134062	0.119922	0.312445	38.3833	0.856666	0.921043	348.967	0.0960694	0.238526
ENSG00000160703	NLRX1	0.00172226	0.161457	0.370518	172.35	0.18944	0.37664	181.567	0.153028	0.317587
ENSG00000172367	NHERF4	0.000745039	0.0853843	0.25402	103.367	0.807333	0.889923	60.6833	0.854632	0.917476
ENSG00000248712	CCDC153	0.00105199	0.343181	0.572547	122.35	0.622516	0.764815	104.083	0.63448	0.770976
ENSG00000110395	CBL	-0.00116518	0.185386	0.401377	-205.133	0.388185	0.578723	-159.033	0.479708	0.649122
ENSG00000076706	MCAM	0.00197419	0.448182	0.663226	218.4	0.240636	0.436368	286.15	0.279646	0.461831
ENSG00000173456	RNF26	-0.00121269	0.25843	0.486674	179.85	0.0614804	0.197868	164.517	0.0817751	0.217619
ENSG00000223953	C1QTNF5	0.00324009	0.00515945	0.049834	773.95	0.00486004	0.0742379	413.75	0.0617578	0.184694
ENSG00000036672	USP2	-0.00318329	0.21211	0.434587	-147.217	0.00094889	0.0497995	-131.717	0.000948821	0.0470976
ENSG00000154096	THY1	0.00664366	0.076341	0.238057	-137.033	0.0745818	0.220212	-125.15	0.0731199	0.203653
ENSG00000110400	NECTIN1	-0.00473342	0.109717	0.295879	-84.4167	0.0241973	0.126147	-76.0833	0.0246233	0.113362
ENSG00000137699	TRIM29	-0.00350788	0.51632	0.71496	3.26667	0.00965786	0.0897313	3.33333	0.0124882	0.0834527
ENSG00000184232	OAF	0.00424643	0.0527286	0.190142	-217.383	0.00403451	0.071303	-212.283	0.00313286	0.0583977
ENSG00000137709	POU2F3	-0.000303741	0.939625	0.970983	12.1167	0.593732	0.744342	9.33333	0.596767	0.742345
ENSG00000181264	TLCD5	0.00267832	0.0766182	0.238575	8.95	0.742592	0.847863	-0.1	0.996982	0.998154
ENSG00000196914	ARHGEF12	-0.00122631	0.0813054	0.246677	164.633	0.452203	0.63349	450.55	0.0266982	0.117824
ENSG00000149403	GRIK4	0.00186811	0.00229687	0.0318002	1014.95	0.0157166	0.106562	1237.9	0.00692947	0.0692481
ENSG00000154114	TBCEL	0.00160995	0.147483	0.350795	-114.133	0.277013	0.47273	-124.35	0.255704	0.436713
ENSG00000109927	TECTA	0.000756943	0.0702916	0.22742	356.067	0.0699345	0.212894	19.85	0.904178	0.946209
ENSG00000109929	SC5D	0.00189683	0.144682	0.347278	-574.85	0.126234	0.2958	-575.8	0.0683026	0.195505
ENSG00000137642	SORL1	-0.00034323	0.859601	0.929176	182.317	0.0225729	0.123377	286	0.0238698	0.111297
ENSG00000259571	BLID	-9.78008e-05	0.758257	0.871279	-764.683	0.0678233	0.208989	-581.233	0.0369527	0.139422
ENSG00000154127	UBASH3B	-0.00134247	0.426312	0.646363	150.8	0.599776	0.748531	127.533	0.705175	0.822113
ENSG00000109943	CRTAM	0.00122004	0.00786537	0.0636583	-264.117	0.443787	0.625945	-331.55	0.334625	0.517324
ENSG00000109944	JHY	0.00210646	0.0193213	0.106469	-581.2	0.0739985	0.2195	-928.883	0.0289416	0.122967
ENSG00000109971	HSPA8	-7.24362e-06	0.996915	0.998425	112.083	0.12409	0.292717	69.3833	0.293469	0.475325
ENSG00000166250	CLMP	0.00219051	0.426989	0.647104	30.95	0.134528	0.307307	26.45	0.215194	0.392582
ENSG00000023171	GRAMD1B	0.00175649	0.0425898	0.167989	315.767	0.0249453	0.128079	282.467	0.0129731	0.0849247
ENSG00000166257	SCN3B	0.00308893	0.0218917	0.114692	-84.0333	0.391777	0.582319	-27.8	0.807225	0.889745
ENSG00000166261	ZNF202	0.00135004	0.110114	0.29653	-619.533	0.0453369	0.170738	-836.2	0.034385	0.134268
ENSG00000110002	VWA5A	0.003916	0.0127106	0.083632	590.183	0.0239056	0.125953	579.433	0.0284629	0.121819
ENSG00000154144	TBRG1	0.0016282	0.0236642	0.119498	-471.65	0.187844	0.374595	-702.717	0.120625	0.273179
ENSG00000110013	SIAE	0.00183098	0.254504	0.482617	-20.9167	0.781156	0.874372	-30.1	0.626718	0.764795
ENSG00000064199	SPA17	0.00083242	0.424578	0.645129	-99.4	0.055208	0.187569	-111.9	0.0637724	0.1879
ENSG00000154146	NRGN	0.00254372	0.231342	0.457299	-103.25	0.812768	0.892874	-205.767	0.711575	0.825758
ENSG00000019102	VSIG2	0.000999515	0.440941	0.657503	219.083	0.129802	0.300768	443.167	0.0060848	0.0671661
ENSG00000149564	ESAM	0.000586524	0.847787	0.922717	78.55	0.19739	0.387064	128.767	0.0917852	0.23243
ENSG00000120458	MSANTD2	0.00259789	0.00201529	0.0295979	41.1833	0.744046	0.848741	-280.267	0.19291	0.366709
ENSG00000154134	ROBO3	0.00231573	0.133874	0.332392	68.25	0.294739	0.48987	60.85	0.24396	0.424604
ENSG00000154133	ROBO4	0.00376615	0.0509637	0.186442	237.05	0.215177	0.406973	406.783	0.0803875	0.21549
ENSG00000165478	HEPACAM	-0.00106707	0.0564284	0.198436	-1013.67	0.0018683	0.0594301	-1088.87	0.000362814	0.0402807
ENSG00000149548	CCDC15	0.00215663	0.0537021	0.192198	87.4667	0.741663	0.847431	-47.9667	0.905319	0.946711
ENSG00000134955	SLC37A2	-0.00190985	0.553148	0.742095	-51.1333	0.617745	0.761921	-38.4	0.677113	0.803042
ENSG00000150433	TMEM218	0.000828805	0.397578	0.622197	-341.733	0.0235749	0.125397	-342.867	0.0246869	0.113562
ENSG00000165495	PKNOX2	-0.0021581	0.0693861	0.225811	7.23333	0.965155	0.982977	-2.53333	0.987643	0.992561
ENSG00000149557	FEZ1	0.00366084	0.0450755	0.17292	74.75	0.131547	0.303218	58.6333	0.204323	0.380191
ENSG00000149547	EI24	-0.000282139	0.694524	0.831724	-193.2	0.175979	0.359932	-238.85	0.125371	0.27941
ENSG00000134910	STT3A	0.00148937	0.344713	0.574377	-2.76667	0.833274	0.906599	-6.88333	0.641231	0.776106
ENSG00000149554	CHEK1	0.00211467	0.197618	0.416557	46.6667	0.353071	0.545196	39.5667	0.472092	0.642436
ENSG00000134940	ACRV1	0.00120211	0.00149702	0.0253754	-854.983	0.123028	0.291395	-930.867	0.0923176	0.233193
ENSG00000198331	HYLS1	0.00220522	0.11279	0.301031	-139.433	0.287309	0.482523	-207.183	0.169064	0.337771
ENSG00000110060	PUS3	-0.000212517	0.810183	0.901114	-821.55	0.0214637	0.121089	-719.883	0.0173868	0.0965807
ENSG00000109832	DDX25	0.000779142	0.115613	0.305512	95.7	0.483801	0.659027	94.6833	0.451119	0.624377
ENSG00000064309	CDON	0.00139261	0.495674	0.700222	245.583	0.416333	0.602936	177.733	0.544683	0.701253
ENSG00000165526	RPUSD4	0.000809142	0.1786	0.393337	139.35	0.567004	0.724424	59.85	0.778405	0.870454
ENSG00000197798	FAM118B	0.00174613	0.0808503	0.245894	-209.133	0.00487101	0.0743146	-207.733	0.00495597	0.0640171
ENSG00000182934	SRPRA	-2.50836e-06	0.997196	0.998477	-57.8167	0.632676	0.772836	-53.6	0.671889	0.799287
ENSG00000110074	FOXRED1	0.00200762	0.0272116	0.129807	-539.083	0.00371373	0.0699576	-681.883	0.00717022	0.0698502
ENSG00000150455	TIRAP	0.00160734	0.0167337	0.0981329	37.15	0.875716	0.932384	39.5	0.890058	0.938764
ENSG00000110063	DCPS	0.000870367	0.26367	0.492681	-114.467	0.401774	0.590426	-193.533	0.285301	0.467756
ENSG00000110080	ST3GAL4	0.000258271	0.822302	0.908702	-135.833	0.556203	0.71673	-112.3	0.497054	0.663331
ENSG00000149571	KIRREL3	0.000814155	0.351035	0.580247	522	0.092879	0.247437	478.483	0.05192	0.168013
ENSG00000134954	ETS1	-8.79939e-05	0.957829	0.979469	-49.1833	0.334593	0.528509	-43.9833	0.297398	0.479383
ENSG00000151702	FLI1	0.00249181	0.053102	0.190847	-304.267	0.149267	0.326389	-349.5	0.0764019	0.209361
ENSG00000151704	KCNJ1	0.00193485	0.0314066	0.14133	405.183	0.0635962	0.201986	300.367	0.0444629	0.154459
ENSG00000120457	KCNJ5	0.000721108	0.27439	0.503302	269.167	0.0625084	0.199678	289.733	0.0654042	0.190774
ENSG00000174370	KCNJ5-AS1	0.00394099	0.0083052	0.0656195	445	0.0858307	0.23713	435.467	0.101656	0.246575
ENSG00000120471	TP53AIP1	0.00253863	0.378383	0.605541	22.35	0.469007	0.64793	20.3	0.439623	0.614062
ENSG00000134909	ARHGAP32	-0.000377512	0.784739	0.886365	123.117	0.0128282	0.0992387	120.233	0.0146253	0.0895052
ENSG00000043039	BARX2	-0.00430103	0.229475	0.455338	36.5167	0.352318	0.544514	51.2167	0.217535	0.395003
ENSG00000151715	TMEM45B	0.00018666	0.950341	0.975475	61.0667	0.0208135	0.119404	50.4667	0.0201806	0.103658
ENSG00000170322	NFRKB	0.000984909	0.181912	0.397367	340.933	0.0521866	0.182212	369.617	0.0408146	0.147428
ENSG00000170325	PRDM10	0.0017789	0.0226822	0.116562	834.533	0.00924351	0.0884446	1321.23	0.00335607	0.0590181
ENSG00000084234	APLP2	0.0019328	0.0669845	0.220802	34.2167	0.662271	0.794259	43.9	0.591555	0.738701
ENSG00000149418	ST14	-0.00247455	0.511382	0.711208	3.53333	0.548179	0.710232	2.91667	0.592404	0.739492
ENSG00000196323	ZBTB44	0.00129921	0.107836	0.292849	214.883	0.102055	0.26173	336.617	0.233548	0.412889
ENSG00000134917	ADAMTS8	0.000145931	0.884563	0.941653	-161.767	0.40023	0.589092	-20.05	0.893935	0.940894
ENSG00000166106	ADAMTS15	-0.00292838	0.24843	0.477249	-406.667	0.192459	0.380702	-135.367	0.745671	0.849244
ENSG00000120451	SNX19	0.000421957	0.649999	0.805816	-47.8333	0.75329	0.855078	-36.2	0.802761	0.886877
ENSG00000182667	NTM	0.00169228	0.255309	0.483465	-26.3833	0.942987	0.971007	-276.35	0.545269	0.701955
ENSG00000183715	OPCML	0.000189148	0.480815	0.688315	504.367	0.0617903	0.198418	511.1	0.0133579	0.0858532
ENSG00000166118	SPATA19	0.000328711	0.501081	0.703954	833.85	0.0535363	0.184785	272.517	0.555048	0.709654
ENSG00000080854	IGSF9B	-0.000661327	0.604609	0.776946	831.8	0.0207876	0.119404	749.883	0.00984913	0.0763108
ENSG00000166086	JAM3	0.00394273	0.00516561	0.0498654	-77.9167	0.0364551	0.153412	-80.7833	0.0348754	0.13536
ENSG00000151503	NCAPD3	0.000485921	0.67959	0.823457	-61.35	0.773834	0.869076	-364.767	0.356238	0.53811
ENSG00000151502	VPS26B	-0.00147496	0.0190384	0.105631	-642.667	0.0160174	0.107011	-612.533	0.0173405	0.0965775
ENSG00000151500	THYN1	0.0032637	1.74859e-05	0.00225528	-438.15	0.0286427	0.136895	-438.967	0.0177294	0.0974212
ENSG00000151498	ACAD8	0.00078206	0.418889	0.640144	346.533	0.0126968	0.0988071	381.217	0.0137546	0.0867626
ENSG00000166105	GLB1L3	-0.00169381	0.338644	0.567862	12.7	0.806477	0.889838	32.95	0.540874	0.698236
ENSG00000149328	GLB1L2	-0.00243556	0.209407	0.431433	-106.15	0.00147048	0.0574516	-100.233	0.00127055	0.0487897
ENSG00000109956	B3GAT1	0.000748823	0.232962	0.459596	-486.2	0.245348	0.441523	-332.3	0.436643	0.611364
ENSG00000120645	IQSEC3	0.00191931	0.00128622	0.0232561	-449.55	0.1079	0.270005	-278.117	0.279388	0.461539
ENSG00000111181	SLC6A12	0.000648577	0.231646	0.457688	352.933	0.133889	0.306272	432.95	0.0416859	0.148964
ENSG00000010379	SLC6A13	-9.10051e-05	0.784832	0.886365	-788.817	0.199327	0.389105	-605.467	0.226973	0.40553
ENSG00000073614	KDM5A	0.000512854	0.450628	0.664781	459.55	0.183261	0.368425	732.55	0.0429115	0.151182
ENSG00000120647	CCDC77	0.00339707	0.00250921	0.0331866	-213.033	0.399632	0.58869	-384.2	0.206701	0.382727
ENSG00000139044	B4GALNT3	-0.00284617	0.387862	0.613894	9.01667	0.0517009	0.181583	7.43333	0.110903	0.259882
ENSG00000171840	NINJ2	0.000667541	0.656239	0.809398	-145.45	0.195122	0.384153	-167.85	0.186292	0.35874
ENSG00000060237	WNK1	-0.000914671	0.29459	0.524483	194.717	0.51249	0.68255	202.767	0.474651	0.644669
ENSG00000002016	RAD52	0.003899	0.00133498	0.0238296	-335.367	0.122726	0.291075	-589.633	0.118995	0.270915
ENSG00000082805	ERC1	-0.00165861	0.0185551	0.103916	211.367	0.399755	0.588747	360	0.189334	0.362927
ENSG00000111186	WNT5B	0.000884688	0.702573	0.837522	8.28333	0.834387	0.907212	0.95	0.979034	0.987969
ENSG00000171823	FBXL14	0.00015896	0.869138	0.934028	-455.433	0.316876	0.512751	-246.883	0.505324	0.670513
ENSG00000006831	ADIPOR2	-0.00193223	0.000714367	0.0161638	-556.483	0.09828	0.256106	-373.65	0.14487	0.306085
ENSG00000151062	CACNA2D4	0.00013725	0.845625	0.921768	-255.15	0.0566868	0.189788	-455.783	0.0528823	0.169847
ENSG00000151065	DCP1B	0.00131508	0.0812241	0.246474	-376.333	0.0119281	0.097142	-364.217	0.00496345	0.0640173
ENSG00000151067	CACNA1C	0.00546356	0.000432253	0.0122358	129.633	0.340121	0.533751	92.6833	0.485215	0.65384
ENSG00000004478	FKBP4	-0.00129693	0.235334	0.462183	661.15	0.1059	0.267667	639.8	0.182037	0.353493
ENSG00000111203	ITFG2	0.00179129	0.00878925	0.0677317	-226.417	0.455743	0.636163	-679.533	0.0824646	0.21891
ENSG00000053702	NRIP2	-9.33965e-06	0.993165	0.996639	-72.4833	0.635655	0.774928	33.4667	0.837328	0.907334
ENSG00000283297	TEX52	0.00290686	0.00969797	0.0716138	36.8833	0.839631	0.910406	-21.1667	0.906207	0.947138
ENSG00000111206	FOXM1	0.00246087	0.321864	0.552182	352	0.0703615	0.213521	360.933	0.204777	0.380827
ENSG00000171792	RHNO1	0.00226212	0.0268222	0.128846	-425.35	0.114372	0.278975	-600.75	0.114918	0.26553
ENSG00000078246	TULP3	0.00211035	0.0191075	0.105682	-10.05	0.971636	0.986594	-41.0333	0.911595	0.949916
ENSG00000197905	TEAD4	-0.00203311	0.0616553	0.208936	-51.7167	0.797706	0.884492	173.15	0.51123	0.675358
ENSG00000011105	TSPAN9	0.000981883	0.414771	0.63743	333.133	0.158941	0.338733	326.183	0.176169	0.346085
ENSG00000130038	CRACR2A	0.00242692	0.0947702	0.270272	-470.783	0.156578	0.335434	-418.4	0.165139	0.333602
ENSG00000111224	PARP11	0.00207987	0.0218106	0.114521	-133.683	0.153995	0.332573	-160.183	0.113784	0.26342
ENSG00000118971	CCND2	-0.00261967	0.0702551	0.227345	352.683	0.395854	0.585776	456.2	0.130517	0.287154
ENSG00000078237	TIGAR	0.00179011	0.264176	0.493056	-209.917	0.0564166	0.189573	-186.083	0.0742507	0.205628
ENSG00000047621	C12orf4	0.00235565	0.0290743	0.13505	-331.467	0.00426982	0.0722333	-369.967	0.00306015	0.0582745
ENSG00000111247	RAD51AP1	0.00195808	0.3569	0.58491	101.833	0.57723	0.731981	29.95	0.917084	0.953491
ENSG00000010219	DYRK4	0.00177535	0.0204806	0.110375	250.083	0.104288	0.265462	223.55	0.134855	0.292676
ENSG00000111254	AKAP3	0.000110635	0.895686	0.947466	120.85	0.612212	0.757767	64.5	0.757851	0.857588
ENSG00000139180	NDUFA9	0.00128624	0.0477311	0.179032	-168.967	0.444918	0.62681	-308.983	0.339134	0.52181
ENSG00000130035	GALNT8	0.0026261	0.0418356	0.166007	95.4167	0.576657	0.7316	-48.5667	0.73601	0.843352
ENSG00000111262	KCNA1	-0.000805485	0.00216043	0.0305271	-495.75	0.0714255	0.214878	-407.467	0.090003	0.230014
ENSG00000130037	KCNA5	-0.000352343	0.748882	0.865363	-289.3	0.133509	0.305892	-194.283	0.153036	0.317587
ENSG00000185652	NTF3	0.00290943	0.0368462	0.154342	46.3833	0.766206	0.863929	144.4	0.460853	0.632843
ENSG00000047617	ANO2	-4.34757e-06	0.995745	0.997897	-47.9667	0.636925	0.776059	48.6333	0.670185	0.798139
ENSG00000110799	VWF	0.00173495	0.599783	0.773876	54.8333	0.383372	0.573904	104.417	0.24948	0.430324
ENSG00000010278	CD9	0.00106956	0.679334	0.823305	110.567	0.0834898	0.234093	113.7	0.0615704	0.184389
ENSG00000008323	PLEKHG6	-0.00401183	0.0594471	0.204483	27.2667	0.267512	0.463012	29.1667	0.176578	0.34668
ENSG00000067182	TNFRSF1A	-0.000154654	0.864615	0.932043	-756	0.00152185	0.0575963	-633.05	0.00355949	0.0599822
ENSG00000111319	SCNN1A	-0.00370083	0.210985	0.433491	83.45	0.0189442	0.115237	77.35	0.0204424	0.104119
ENSG00000111321	LTBR	-0.00148279	0.142776	0.344497	-246.683	0.361568	0.553385	-204.6	0.369774	0.549567
ENSG00000139193	CD27	0.00438839	4.24615e-06	0.00108714	-178.55	0.435461	0.619479	-246.467	0.219866	0.39793
ENSG00000139192	TAPBPL	0.00244905	0.0343493	0.148293	173.033	0.451503	0.632937	494.45	0.138517	0.297217
ENSG00000139190	VAMP1	0.00506861	0.000464798	0.0126961	83.3667	0.643277	0.780355	17.55	0.946645	0.969507
ENSG00000111639	MRPL51	0.000489662	0.620744	0.786312	-25.7	0.720437	0.833954	-61.6333	0.502782	0.66848
ENSG00000010292	NCAPD2	0.000973847	0.528998	0.723351	182.667	0.329886	0.524358	154.167	0.540164	0.697783
ENSG00000111640	GAPDH	0.00182746	0.273315	0.502458	288.55	0.057529	0.190992	276.267	0.0693121	0.197112
ENSG00000010295	IFFO1	0.00612335	0.000159431	0.00704867	-138.483	0.219586	0.411804	-161.95	0.182326	0.353766
ENSG00000111641	NOP2	-0.00150059	0.207255	0.428292	-409.567	0.116101	0.28134	-636.183	0.0639068	0.188137
ENSG00000111642	CHD4	-0.00184573	0.00550357	0.0516739	-548.167	0.066236	0.206209	-284.633	0.254057	0.435069
ENSG00000184574	LPAR5	-0.000940485	0.663787	0.81391	83.85	0.0573463	0.190717	80.4	0.0694152	0.197155
ENSG00000111644	ACRBP	0.00167946	0.109404	0.295548	-54.8167	0.702635	0.822027	256.583	0.0885309	0.227991
ENSG00000111653	ING4	0.00148065	0.102692	0.284767	147.95	0.411909	0.599668	68.65	0.828274	0.901823
ENSG00000126746	ZNF384	0.000937663	0.153254	0.359909	-266.95	0.419345	0.605356	-398.417	0.218994	0.396812
ENSG00000139200	PIANP	-0.00184171	0.1576	0.365595	770.117	0.0053659	0.0760309	749.5	0.00627862	0.0676571
ENSG00000111652	COPS7A	0.00167266	0.0530021	0.190766	33.2833	0.367906	0.559193	34.3	0.37414	0.553705
ENSG00000089693	MLF2	-0.000513149	0.254443	0.482576	-15.8667	0.954629	0.977187	3.31667	0.991607	0.995437
ENSG00000159335	PTMS	-7.86089e-05	0.937165	0.969551	255.367	0.44741	0.628741	237.717	0.472543	0.642853
ENSG00000089692	LAG3	0.00199079	0.0188586	0.105037	52.8333	0.780431	0.87411	169.083	0.470718	0.641205
ENSG00000010610	CD4	-0.000309112	0.880863	0.939759	199.95	0.321099	0.516684	251.6	0.2447	0.425244
ENSG00000250510	GPR162	-0.0010903	0.338601	0.567862	-492.217	0.0590233	0.193296	-482.683	0.188474	0.361682
ENSG00000110811	P3H3	0.00257603	0.129052	0.32553	123.167	0.229768	0.424005	114.533	0.249346	0.43018
ENSG00000111664	GNB3	0.00141482	0.297283	0.527483	-205.65	0.293572	0.488647	-158.233	0.368081	0.548049
ENSG00000111665	CDCA3	0.00122757	0.525918	0.72092	226.467	0.234398	0.428999	153.033	0.656823	0.788175
ENSG00000111667	USP5	0.000343626	0.625355	0.78953	131.117	0.69106	0.813523	85.85	0.801225	0.885723
ENSG00000111669	TPI1	0.000329623	0.805758	0.899087	65.5667	0.720175	0.833875	17.35	0.930293	0.961572
ENSG00000111671	SPSB2	-0.00144125	0.135618	0.334685	369.4	0.180186	0.365055	882.85	0.115089	0.26565
ENSG00000010626	LRRC23	0.00066834	0.392259	0.618531	-949.417	0.0566168	0.189762	-1112.9	0.0187969	0.100306
ENSG00000111674	ENO2	0.00435055	0.0101597	0.0734425	-766.6	0.0969881	0.253773	-616.717	0.109382	0.258034
ENSG00000111676	ATN1	0.000702079	0.3955	0.620658	229.317	0.50178	0.673937	480.317	0.32086	0.503448
ENSG00000111678	C12orf57	0.000984807	0.189667	0.406693	259.8	0.47225	0.650799	143.583	0.665667	0.795019
ENSG00000111679	PTPN6	0.00112016	0.669705	0.817253	8.56667	0.115558	0.280723	10.9	0.0385792	0.142775
ENSG00000215021	PHB2	0.000634868	0.285786	0.514758	663.117	0.0179608	0.112196	718.733	0.0166401	0.0948638
ENSG00000126749	EMG1	0.000101776	0.903989	0.951877	-260.65	0.106797	0.268765	-371.7	0.0966123	0.23925
ENSG00000111684	LPCAT3	-0.0013346	0.225692	0.451383	21.3833	0.888755	0.939353	366.65	0.137953	0.296699
ENSG00000182326	C1S	0.00712647	0.00177761	0.0277331	22.4	0.926938	0.961464	-189.917	0.570546	0.722192
ENSG00000159403	C1R	0.00446458	0.0654536	0.217384	29.5	0.923426	0.959504	-154.233	0.665775	0.795045
ENSG00000139178	C1RL	0.00465861	0.00329196	0.0388056	435.167	0.129072	0.299892	579.733	0.127622	0.282847
ENSG00000139194	RBP5	0.00559198	0.00055758	0.0141073	224.767	0.342818	0.535925	23.0833	0.942856	0.967863
ENSG00000139182	CLSTN3	0.00398273	0.0104985	0.0745102	155.733	0.56187	0.720565	510.4	0.0174782	0.0967792
ENSG00000139197	PEX5	-0.0007435	0.251962	0.480444	-291.717	0.243592	0.439758	-164.433	0.535084	0.693771
ENSG00000215009	ACSM4	4.19238e-05	0.822816	0.908918	-1080.7	0.0224409	0.123126	-1173.3	0.0297728	0.124596
ENSG00000177675	CD163L1	0.000574748	0.642155	0.800024	-898.567	0.020139	0.117815	-636.817	0.0463065	0.157645
ENSG00000177575	CD163	0.000919127	0.783246	0.885566	171.733	0.30682	0.502452	324.983	0.220894	0.39912
ENSG00000184344	GDF3	2.26967e-05	0.964986	0.983294	340.667	0.0235369	0.125336	72.5	0.734505	0.842113
ENSG00000173262	SLC2A14	0.00107166	0.215618	0.43862	437.433	0.165007	0.346284	108.217	0.464169	0.635312
ENSG00000059804	SLC2A3	0.00583849	0.0221505	0.115247	-1273.72	0.00153108	0.0575963	-1143.82	0.00102715	0.0470976
ENSG00000065970	FOXJ2	-0.000335042	0.624218	0.7885	489.65	0.0268942	0.132646	493.983	0.00833881	0.072597
ENSG00000171860	C3AR1	0.00220561	0.206085	0.426646	-77.8667	0.558832	0.718195	-72.5333	0.567091	0.719281
ENSG00000089818	NECAP1	0.0016096	0.00376847	0.0420587	-672.583	0.024272	0.126147	-1192.67	0.00987148	0.0764149
ENSG00000111729	CLEC4A	0.00156726	0.216038	0.438985	759.283	0.0109097	0.093917	846.467	0.00629664	0.0676571
ENSG00000171847	FAM90A1	0.000469594	0.427999	0.647922	119.517	0.756288	0.857063	83.6	0.825253	0.899732
ENSG00000166527	CLEC4D	0.000652974	0.0105608	0.0748624	28.7833	0.931479	0.964309	71.7833	0.750932	0.852522
ENSG00000166523	CLEC4E	0.00170735	0.145142	0.347714	-434.167	0.107195	0.269266	-329.917	0.154865	0.320106
ENSG00000111732	AICDA	0.000735554	0.010211	0.0736587	631.367	0.0769032	0.223934	421.583	0.223016	0.401691
ENSG00000197614	MFAP5	0.00489908	0.120125	0.312738	-143.383	0.627916	0.769212	-261.383	0.470792	0.641247
ENSG00000166532	RIMKLB	0.0030078	0.00530252	0.050505	299.883	0.243454	0.439673	639.7	0.0376878	0.141008
ENSG00000166535	A2ML1	-0.00170981	0.66434	0.814309	38.1167	0.269032	0.464236	28.9333	0.304718	0.486834
ENSG00000111752	PHC1	0.00256289	0.019389	0.106739	-340.15	0.0016807	0.0583968	-380.783	0.0109501	0.0794623
ENSG00000003056	M6PR	0.000970366	0.337374	0.567049	-126.25	0.125723	0.295231	-112.617	0.183092	0.354567
ENSG00000139187	KLRG1	0.000761297	0.221195	0.445664	-133.917	0.458416	0.638388	-114.6	0.469865	0.64045
ENSG00000175899	A2M	0.000139647	0.963393	0.982386	551.033	0.0379934	0.155964	643.817	0.0219033	0.10707
ENSG00000126838	PZP	0.000349615	0.23313	0.459721	4.58333	0.980951	0.9905	102.683	0.369941	0.549767
ENSG00000111796	KLRB1	0.000850677	0.310971	0.54074	6.38333	0.974969	0.988169	-1.4	0.9941	0.996656
ENSG00000069493	CLEC2D	0.00508517	3.26682e-05	0.00306192	183.733	0.399685	0.588716	262	0.300252	0.482258
ENSG00000184293	CLECL1P	0.000570351	0.169506	0.381138	209.583	0.468307	0.647143	287.633	0.287066	0.469521
ENSG00000110848	CD69	0.00866493	9.3111e-05	0.00545036	316.1	0.0279846	0.135492	316.65	0.0396546	0.145115
ENSG00000150045	KLRF1	0.00259255	0.00144395	0.024869	61.7	0.738212	0.845347	75.2167	0.629518	0.766957
ENSG00000110852	CLEC2B	0.00455356	0.00527328	0.0503663	592.333	0.00555583	0.0763594	65.2667	0.745548	0.849244
ENSG00000256797	KLRF2	0.00340669	0.0271701	0.129718	352.917	0.00209184	0.0601043	310.767	0.00579574	0.0663566
ENSG00000188393	CLEC2A	0.00347455	0.277845	0.506768	134.017	0.0958545	0.252107	115.117	0.0994975	0.243582
ENSG00000172322	CLEC12A	0.00535761	0.000115647	0.00602979	84.9	0.754056	0.85555	-53.3167	0.855371	0.91781
ENSG00000165682	CLEC1B	0.000525707	0.00198655	0.0293821	156.467	0.549958	0.711783	26.65	0.942103	0.967661
ENSG00000256660	CLEC12B	-0.00420625	0.000397986	0.0116304	-254.45	0.155162	0.333733	-221.183	0.165571	0.334038
ENSG00000197992	CLEC9A	0.000303583	0.396627	0.621177	-322.167	0.203994	0.394512	-265.75	0.258161	0.438987
ENSG00000150048	CLEC1A	0.00419261	0.0189908	0.10548	211.917	0.0047185	0.0734695	364.983	0.0107951	0.07932
ENSG00000172243	CLEC7A	0.00483911	0.012247	0.0817453	5.9	0.944851	0.971992	-0.0333333	0.999744	0.999744
ENSG00000173391	OLR1	-0.000696608	0.654394	0.808344	289.583	0.408797	0.596758	219.25	0.492044	0.659076
ENSG00000165685	TMEM52B	-0.000547259	0.162892	0.372437	-297.467	0.524829	0.691734	-88.9833	0.840304	0.908833
ENSG00000139112	GABARAPL1	0.00131645	0.411338	0.634312	94.1333	0.580926	0.734762	65.1	0.67938	0.804062
ENSG00000134539	KLRD1	0.000868871	0.00145047	0.0249313	-98.7167	0.828341	0.903386	66.9	0.885133	0.936046
ENSG00000213809	KLRK1	0.00407865	0.0259686	0.126481	510.367	0.150144	0.327555	880.683	0.101973	0.247023
ENSG00000183542	KLRC4	0.0017266	0.0420917	0.166869	246.433	0.24937	0.445686	251.55	0.201416	0.376961
ENSG00000205810	KLRC3	-0.000277155	0.515218	0.714043	37.5333	0.920507	0.957769	-38.2833	0.906611	0.947309
ENSG00000205809	KLRC2	-0.000311474	0.370298	0.598125	-954.183	0.0261005	0.1308	-907.9	0.0841828	0.22171
ENSG00000134545	KLRC1	0.000520892	0.0237905	0.119854	733.5	0.0623235	0.199336	813.983	0.0225944	0.108571
ENSG00000180574	EIF2S3B	-0.00191093	0.339621	0.568907	247.417	0.412169	0.599861	202.983	0.592135	0.73921
ENSG00000111196	MAGOHB	0.00255346	0.0111231	0.0772495	-441.583	0.00589629	0.0771432	-647.433	0.0088161	0.0740604
ENSG00000060140	STYK1	0.00346384	0.000374615	0.0111147	537.733	0.0251732	0.12871	619.75	0.0115531	0.0809448
ENSG00000060138	YBX3	-0.000485118	0.601122	0.774904	652.45	0.00942861	0.0890667	615.417	0.0107539	0.07932
ENSG00000231887	PRH1	0.00223042	0.0447684	0.172188	-375.467	0.1706	0.352845	-324.05	0.290105	0.472373
ENSG00000121318	TAS2R10	0.000715178	0.312568	0.542489	251.667	0.280962	0.476771	197.617	0.363919	0.544687
ENSG00000111215	PRR4	0.0118909	1.24559e-05	0.0019747	262.783	0.0616771	0.198267	435.483	0.00901132	0.0745731
ENSG00000212128	TAS2R13	-8.38999e-05	0.741985	0.861455	-293	0.214399	0.406208	-634.417	0.0461494	0.157326
ENSG00000134551	PRH2	0.000228278	0.508361	0.709188	-296.417	0.297156	0.492361	-414.467	0.149365	0.311969
ENSG00000212127	TAS2R14	0.000360243	0.729648	0.854592	-95.5667	0.683323	0.808785	-236.05	0.458893	0.631365
ENSG00000212126	TAS2R50	-0.000838004	0.00950038	0.070918	-403.2	0.167062	0.348394	-279.183	0.225275	0.403596
ENSG00000255837	TAS2R20	0.00183519	0.106912	0.291569	-370.283	0.0823314	0.23239	-914.433	0.00471868	0.0632531
ENSG00000212124	TAS2R19	-0.000515822	0.527142	0.721927	-1019.45	0.00596613	0.0771749	-897.717	0.00193463	0.0544754
ENSG00000256436	TAS2R31	-0.000857036	0.308325	0.538101	-310.967	0.209414	0.400031	-295.35	0.290386	0.472607
ENSG00000226761	TAS2R46	-0.000641147	0.101401	0.282285	-267.533	0.164304	0.345288	-138.717	0.677359	0.803167
ENSG00000255374	TAS2R43	-0.000272058	0.548915	0.739038	-188.067	0.187878	0.374621	-68.3667	0.52294	0.683609
ENSG00000256188	TAS2R30	-0.000441879	0.153471	0.360188	-184.067	0.37796	0.568281	-502.2	0.0756489	0.207862
ENSG00000256537	SMIM10L1	0.0007925	0.499586	0.703162	-30.85	0.145355	0.321157	-35.2167	0.0555706	0.17382
ENSG00000197870	PRB3	9.28045e-05	0.921993	0.961411	-540.267	0.00523252	0.0755132	-260.467	0.21606	0.393408
ENSG00000230657	PRB4	-0.00109872	0.250904	0.479556	-424.85	0.239704	0.435259	-253.7	0.425627	0.60112
ENSG00000251655	PRB1	0.00032795	0.789976	0.889248	-263.417	0.269216	0.464506	26.3333	0.877292	0.931086
ENSG00000121335	PRB2	0.000463058	0.718184	0.847054	-105.583	0.537816	0.702108	175.983	0.23447	0.414117
ENSG00000139083	ETV6	0.00233779	0.133843	0.332392	316.25	0.0236298	0.125471	244.1	0.0917278	0.232354
ENSG00000121380	BCL2L14	0.000428989	0.00801126	0.0643677	180.05	0.505227	0.676818	292.983	0.272538	0.454071
ENSG00000070018	LRP6	0.000966656	0.255272	0.483465	-447.5	0.0462527	0.172429	-775.8	0.0319081	0.128837
ENSG00000111261	MANSC1	-0.00162092	0.237238	0.464246	71.4167	0.525749	0.692521	76.5333	0.468975	0.639854
ENSG00000165714	BORCS5	-0.000472212	0.396439	0.621177	-590.733	0.0297782	0.138922	-867.467	0.0222841	0.108014
ENSG00000111266	DUSP16	-0.0017067	0.20123	0.420554	312.8	0.0174766	0.111076	351.433	0.00473089	0.0632531
ENSG00000111269	CREBL2	0.00226336	0.00766615	0.0626513	-135.317	0.408725	0.596703	-380.7	0.15404	0.318888
ENSG00000183150	GPR19	0.000191971	0.69417	0.831608	-525.9	0.177685	0.361987	-629.75	0.161314	0.32845
ENSG00000111276	CDKN1B	0.00107754	0.439419	0.656945	690.533	4.25669e-06	0.0146038	738.133	3.60977e-05	0.0324989
ENSG00000178878	APOLD1	0.00361971	0.131561	0.329026	229.067	0.131143	0.302735	287.85	0.150511	0.3136
ENSG00000213782	DDX47	0.00115322	0.343151	0.572547	523.25	0.162576	0.343452	425.817	0.257701	0.438639
ENSG00000013588	GPRC5A	0.000797534	0.720544	0.8481	-983.917	0.0488024	0.177047	-1044.57	0.0392667	0.144403
ENSG00000111291	GPRC5D	-0.0121463	0.00373816	0.0418294	144.517	0.175431	0.359067	-278.233	0.200922	0.376432
ENSG00000013583	HEBP1	0.00162909	0.013096	0.0854131	87.65	0.533669	0.69903	85.2	0.514268	0.677224
ENSG00000084444	FAM234B	-0.00208833	0.0796149	0.243985	183	0.365455	0.5568	91.6167	0.599263	0.744368
ENSG00000111305	GSG1	0.000207058	0.796339	0.892341	-800.067	0.0723196	0.216656	-638.05	0.0881935	0.227568
ENSG00000134531	EMP1	0.00187424	0.142165	0.344025	261.933	0.180852	0.366057	242.883	0.217876	0.395497
ENSG00000171681	ATF7IP	0.00040996	0.636386	0.797413	185.35	0.547912	0.710053	-44.9167	0.872218	0.928519
ENSG00000121316	PLBD1	1.61339e-06	0.999508	0.99986	62.6	0.0139052	0.101928	53.0333	0.0221299	0.107477
ENSG00000070019	GUCY2C	0.00619107	2.36721e-05	0.00255391	515.45	0.0355393	0.151022	422.917	0.0256949	0.11589
ENSG00000197837	H4C16	0.00139068	0.193892	0.411942	180.867	0.180218	0.365075	207.133	0.0738989	0.205057
ENSG00000246705	H2AJ	-0.000636958	0.458159	0.670448	250.65	0.397025	0.586734	205.6	0.53286	0.691637
ENSG00000084463	WBP11	2.08668e-05	0.977871	0.989465	-740	0.00631386	0.0778634	-1141.87	0.00560091	0.0659087
ENSG00000182993	C12orf60	0.00116418	0.0818197	0.247668	-668.2	0.00340767	0.0681879	-538.567	0.00495126	0.06401
ENSG00000179256	SMCO3	0.00260067	0.0306709	0.139399	125.45	0.598982	0.748139	51.7333	0.810342	0.891465
ENSG00000111339	ART4	0.00286532	3.69279e-05	0.00324852	80.7	0.778065	0.872348	99.7333	0.654644	0.786453
ENSG00000111341	MGP	0.00355951	0.286567	0.515551	377.65	0.114966	0.279774	399.467	0.203338	0.379055
ENSG00000139055	ERP27	0.00330818	0.0310702	0.140242	489.017	0.00212889	0.06018	430.217	0.00403701	0.0609755
ENSG00000111348	ARHGDIB	0.0062228	3.19999e-05	0.00302476	145.15	0.594769	0.745046	244.9	0.310185	0.492632
ENSG00000134533	RERG	0.00308186	0.174787	0.387978	127.167	0.128533	0.299125	226.267	0.0708636	0.199769
ENSG00000151490	PTPRO	0.001911	0.000979179	0.0200201	-348.733	0.241091	0.436926	-365.25	0.297235	0.479383
ENSG00000151491	EPS8	0.00239116	0.282264	0.511651	64.1	0.0540769	0.185862	55.8	0.0542521	0.17164
ENSG00000023734	STRAP	0.000258936	0.792615	0.890339	38.75	0.437764	0.62157	28.6167	0.666531	0.795663
ENSG00000023697	DERA	0.00168922	0.0455685	0.174094	201.583	0.135145	0.307872	181.95	0.223183	0.401832
ENSG00000008394	MGST1	0.00397446	0.155165	0.363026	192.083	0.0839837	0.234902	180.983	0.0630962	0.18716
ENSG00000048540	LMO3	0.0131849	4.00281e-12	2.39078e-08	197.117	0.545716	0.708754	56.2167	0.849234	0.914142
ENSG00000111404	RERGL	0.00118112	0.672474	0.819	-128.25	0.0170209	0.109642	-26.4333	0.782266	0.873519
ENSG00000139144	PIK3C2G	0.000773675	0.732434	0.855659	79.3667	0.00756571	0.0835938	79.2667	0.0111633	0.0798898
ENSG00000139151	PLCZ1	4.77902e-05	0.919599	0.959888	125.717	0.581762	0.735304	146.5	0.410559	0.587874
ENSG00000177938	CAPZA3	0.000185274	0.898167	0.948725	-111.9	0.493157	0.665901	-87.0667	0.524955	0.685119
ENSG00000052126	PLEKHA5	0.000668539	0.4217	0.642449	866.4	0.0811864	0.230995	728.083	0.124225	0.277903
ENSG00000139154	AEBP2	0.000666322	0.452189	0.666282	1035.45	0.000201191	0.0379255	1552.27	0.00114263	0.0480407
ENSG00000172572	PDE3A	-0.00135362	0.387372	0.613628	91.8	0.699353	0.819559	86.2833	0.730573	0.839345
ENSG00000139155	SLCO1C1	6.08326e-05	0.904347	0.952099	-68.9333	0.710778	0.827772	429.567	0.0596293	0.180785
ENSG00000121350	PYROXD1	0.000642117	0.50737	0.708518	-755.317	0.00773565	0.0844668	-982.3	0.00275643	0.0574529
ENSG00000004700	RECQL	0.00387369	0.0334237	0.146039	26.1667	0.280966	0.476771	24.7333	0.395865	0.574507
ENSG00000111711	GOLT1B	0.0019752	0.128943	0.325508	-147.167	0.0532521	0.184319	-173.8	0.0392402	0.144403
ENSG00000134548	SPX	-0.000454689	0.726069	0.851798	-459.267	0.0822589	0.232385	-315.2	0.165194	0.333602
ENSG00000111713	GYS2	2.64182e-06	0.994676	0.997242	-358.2	0.111349	0.274634	-176.983	0.231546	0.410537
ENSG00000111716	LDHB	0.0014531	0.503626	0.705529	17.3167	0.338348	0.532377	10.6667	0.528699	0.688273
ENSG00000121361	KCNJ8	0.00118911	0.538444	0.731139	230.75	0.0688446	0.211036	235.767	0.0451054	0.155529
ENSG00000069431	ABCC9	0.000962042	0.6217	0.786884	151.967	0.132163	0.304108	139.067	0.168756	0.337356
ENSG00000111726	CMAS	0.00283406	0.000188114	0.00775086	-161.617	0.133962	0.306399	-322.2	0.0604178	0.182145
ENSG00000111728	ST8SIA1	0.000260737	0.751469	0.867143	359.067	0.0120299	0.0972079	422.067	0.0031624	0.0585519
ENSG00000111731	C2CD5	0.00203063	0.0308299	0.139909	-317.283	0.00333628	0.0678894	-471.517	0.0007986	0.0457732
ENSG00000139163	ETNK1	0.00297445	7.22431e-05	0.00476638	-176.7	0.18606	0.372511	-757.317	0.00578224	0.0663357
ENSG00000134532	SOX5	-0.000616105	0.687152	0.82788	142.117	0.146458	0.322757	135.067	0.131364	0.288124
ENSG00000060982	BCAT1	-0.000351025	0.898154	0.948725	-0.2	0.965144	0.982977	-3.36667	0.441076	0.61544
ENSG00000118308	IRAG2	0.00172348	0.253741	0.48181	143.3	0.293012	0.488432	193.917	0.149015	0.311581
ENSG00000118307	DNAI7	0.00236704	0.00102172	0.0202948	275.583	0.346749	0.539513	231.4	0.279803	0.461954
ENSG00000205707	ETFRF1	0.00236143	0.00817006	0.0649139	413.8	0.00266503	0.0639181	772.5	0.0037404	0.0604169
ENSG00000133703	KRAS	0.000833112	0.203581	0.423557	-578	0.0121932	0.0976843	-1098.95	0.00408874	0.061052
ENSG00000123094	RASSF8	0.00166946	0.393109	0.619107	-26.75	0.0354711	0.150873	-29.1333	0.0275657	0.119742
ENSG00000123095	BHLHE41	0.00127728	0.51636	0.71496	567.583	0.000298325	0.0416055	689.667	5.24117e-05	0.0336116
ENSG00000123096	SSPN	0.00543594	0.000868939	0.0186315	-21.2167	0.909062	0.951321	-73.7833	0.68708	0.809422
ENSG00000123104	ITPR2	-0.000782814	0.497849	0.701966	290.867	0.163364	0.344336	374.75	0.0549505	0.173035
ENSG00000064102	INTS13	0.00324413	0.0116679	0.079362	-175.283	0.0585237	0.192447	-238.683	0.0610446	0.183358
ENSG00000111790	FGFR1OP2	0.00242501	0.00340976	0.0395477	-418.833	0.00793745	0.0853837	-727.933	0.00622719	0.0675184
ENSG00000064115	TM7SF3	0.00315204	0.000341866	0.0106775	-968.7	0.00852774	0.0862529	-1157.68	0.0071578	0.0698502
ENSG00000152944	MED21	0.0017683	0.0202282	0.109635	-582.617	0.0149593	0.10478	-1001.77	0.00550374	0.0655633
ENSG00000214700	C12orf71	-0.0013425	0.053771	0.192365	-209.667	0.273178	0.469092	-75.2667	0.595403	0.741605
ENSG00000211455	STK38L	0.00189451	0.0938671	0.268861	680.75	0.0017805	0.0584219	1066.93	0.000428677	0.0408136
ENSG00000029153	BMAL2	-0.000717254	0.611028	0.780558	705.183	0.088415	0.240894	866.2	0.11859	0.270405
ENSG00000165935	SMCO2	0.000247263	0.786321	0.886996	687.35	0.0131688	0.100176	528.467	0.0138415	0.0871008
ENSG00000110841	PPFIBP1	0.00306197	0.00591383	0.0541622	-479.45	0.0195127	0.116587	-460.433	0.0258305	0.116024
ENSG00000174236	REP15	0.00178147	0.0881875	0.258991	106.067	0.791607	0.880225	-18.7333	0.954671	0.97376
ENSG00000061794	MRPS35	0.00145713	0.132126	0.32991	-260.9	0.0161653	0.107355	-335.633	0.0205015	0.104295
ENSG00000205693	MANSC4	0.000704577	0.0572636	0.200229	516.333	0.0343809	0.148231	227.2	0.266846	0.447674
ENSG00000087448	KLHL42	0.000412768	0.623436	0.788103	-180.517	0.434212	0.618285	-178.583	0.439969	0.614295
ENSG00000087494	PTHLH	0.000413675	0.724147	0.850416	-426.233	0.0689096	0.211198	-178.817	0.42876	0.604271
ENSG00000123106	CCDC91	0.000867362	0.272011	0.501281	-558.767	0.0544748	0.186358	-939.5	0.0119993	0.0819738
ENSG00000064763	FAR2	-0.000265191	0.899071	0.949263	315.417	0.208853	0.399449	358.133	0.244824	0.42532
ENSG00000087502	ERGIC2	0.00219763	0.0644541	0.215453	-142.267	0.00471187	0.0734695	-180.933	0.00497888	0.0640717
ENSG00000187950	OVCH1	0.000548135	0.140626	0.341927	212.6	0.622584	0.764815	139.45	0.66725	0.79616
ENSG00000133687	TMTC1	0.00166205	0.455461	0.668834	157.317	0.037526	0.1553	157.417	0.0375639	0.140692
ENSG00000133704	IPO8	0.00126061	0.0744364	0.235023	-143.85	0.146367	0.322679	-169.033	0.143336	0.304041
ENSG00000110888	CAPRIN2	0.00250327	0.00497257	0.0487983	-27.9333	0.900258	0.94642	-231.65	0.321667	0.504146
ENSG00000110900	TSPAN11	0.00204925	0.227816	0.453832	176.367	0.238749	0.434121	179.733	0.305105	0.487271
ENSG00000013573	DDX11	0.00196256	0.239501	0.466599	380.4	0.136608	0.309888	567.5	0.0955641	0.237926
ENSG00000139146	SINHCAF	-0.000256566	0.826271	0.91101	765.4	0.0503437	0.179293	1386.92	0.00500159	0.0641236
ENSG00000170456	DENND5B	-0.000116028	0.918304	0.959296	-139.683	0.0411854	0.163273	-135.833	0.0498561	0.164118
ENSG00000139160	ETFBKMT	0.00116233	0.121547	0.315146	-312.267	0.0832263	0.23389	-576.633	0.067031	0.193187
ENSG00000151743	AMN1	0.00152706	0.0350881	0.150138	-157.7	0.355994	0.54813	-65.4667	0.674217	0.800769
ENSG00000188375	H3-5	0.00106386	0.127528	0.324044	1169.02	0.00159353	0.0580798	971.317	0.000733924	0.0450985
ENSG00000174718	RESF1	0.000528814	0.57403	0.756059	255.133	0.201032	0.390899	776.9	0.0234396	0.110337
ENSG00000151746	BICD1	0.00158416	0.192395	0.410592	-106.217	0.0796354	0.228401	-101.75	0.0802341	0.215187
ENSG00000139132	FGD4	0.00262603	0.0300773	0.137564	-229.717	0.393248	0.583746	-292.617	0.369058	0.548886
ENSG00000087470	DNM1L	0.00131874	0.16768	0.378802	-138.683	0.0424278	0.165636	-158.9	0.0444279	0.15439
ENSG00000139131	YARS2	0.00170733	0.0862858	0.255284	-161.033	0.169515	0.35149	-205.433	0.131292	0.28804
ENSG00000057294	PKP2	0.00215421	0.204596	0.424691	96.2	0.275148	0.470625	184.433	0.146613	0.308438
ENSG00000139133	ALG10	0.00191052	0.0454498	0.173882	-272.783	0.122748	0.291075	-334.067	0.0694361	0.19717
ENSG00000175548	ALG10B	0.00243182	0.00440534	0.045551	-309.65	0.0470904	0.173625	-883.567	0.00343947	0.0590727
ENSG00000139117	CPNE8	0.00436731	3.18232e-05	0.00302476	2.23333	0.994108	0.997189	259.767	0.408754	0.586166
ENSG00000139116	KIF21A	-0.00197156	0.133236	0.331428	40.3333	0.790526	0.879707	51.85	0.713076	0.826773
ENSG00000173208	ABCD2	0.000120778	0.819557	0.90707	-279.1	0.41596	0.602701	-193.733	0.497602	0.663598
ENSG00000151229	SLC2A13	0.000997095	0.277708	0.506768	126.467	0.201837	0.392014	109.817	0.3121	0.49478
ENSG00000188906	LRRK2	0.00072555	0.548622	0.738789	245.25	0.049469	0.177806	367.767	0.0509957	0.166213
ENSG00000018236	CNTN1	-0.00130183	0.599427	0.773707	-22.0333	0.890768	0.940429	-17.05	0.897666	0.942442
ENSG00000165966	PDZRN4	0.00131001	0.38882	0.615012	-154.817	0.164216	0.345288	-199.867	0.256918	0.437827
ENSG00000151233	GXYLT1	0.00083869	0.456982	0.669948	-25.6833	0.738985	0.845871	-36.7833	0.625074	0.763875
ENSG00000015153	YAF2	0.000631533	0.31032	0.540107	-548.417	0.00378237	0.070303	-792.25	0.00198503	0.0548327
ENSG00000134283	PPHLN1	0.00158392	0.00694366	0.059129	-337.233	0.00653891	0.0791032	-415.733	0.00462465	0.0630776
ENSG00000139168	ZCRB1	0.00268411	0.0203133	0.109957	-286.767	0.00179046	0.0584219	-317.9	0.000760591	0.0457732
ENSG00000139174	PRICKLE1	-0.000802647	0.576213	0.757422	259.5	0.223417	0.416304	584.1	0.0489452	0.162531
ENSG00000129317	PUS7L	0.00273476	0.0277173	0.131487	-81.9333	0.166884	0.348295	-118.467	0.0555402	0.17382
ENSG00000198001	IRAK4	0.00395972	7.94195e-07	0.000302747	190.2	0.280543	0.47629	-19.7667	0.932159	0.96282
ENSG00000151239	TWF1	0.00293205	0.044313	0.171281	-114.717	0.0809502	0.230668	-148.967	0.0721397	0.201939
ENSG00000139173	TMEM117	0.000348246	0.758547	0.871366	388.55	0.201773	0.392014	346.017	0.210841	0.387483
ENSG00000184613	NELL2	2.3139e-05	0.993649	0.996859	231.833	0.206589	0.397164	174.767	0.198045	0.373121
ENSG00000185610	DBX2	0.000752196	0.518422	0.716477	76.5833	0.785814	0.877366	54.95	0.788548	0.877847
ENSG00000177119	ANO6	0.00124789	0.329923	0.559793	19.4167	0.645959	0.782431	30.85	0.535336	0.693959
ENSG00000189079	ARID2	-0.000451053	0.487684	0.693988	709.15	0.0216991	0.121173	838.533	0.02343	0.110337
ENSG00000139218	SCAF11	0.0018141	0.0325792	0.144149	-334.817	0.0240603	0.126056	-469.183	0.017087	0.0959761
ENSG00000111371	SLC38A1	-0.00394943	0.000457595	0.0126606	-797.5	0.0305579	0.14036	-925.083	0.0350288	0.135701
ENSG00000134294	SLC38A2	0.00102087	0.389642	0.615943	-390.533	0.030085	0.139594	-450.3	0.0168387	0.0954248
ENSG00000139209	SLC38A4	0.0048211	0.0736145	0.233636	122.317	0.206698	0.397164	98.45	0.237841	0.417767
ENSG00000139211	AMIGO2	0.00356366	0.0711268	0.229042	-233.05	0.368698	0.559915	-335.717	0.166034	0.334615
ENSG00000179715	PCED1B	0.00365405	0.00964565	0.0713811	462.733	0.0129366	0.0995577	615.633	0.0176299	0.0971484
ENSG00000005175	RPAP3	0.00263336	0.00928337	0.0701529	-439.9	0.00275819	0.0645435	-588.3	0.00217409	0.0554446
ENSG00000111405	ENDOU	-0.0049858	0.0997068	0.279698	177.117	0.046552	0.172701	153.4	0.0433361	0.152103
ENSG00000079337	RAPGEF3	0.00448524	0.0301752	0.13783	210.083	0.0569827	0.190232	350.633	0.00731795	0.0704238
ENSG00000211584	SLC48A1	-0.000244916	0.784711	0.886365	227.233	0.159375	0.339407	216.45	0.200647	0.376246
ENSG00000061273	HDAC7	0.00147833	0.0618654	0.209441	-67.6833	0.790792	0.879832	-158.617	0.587646	0.735532
ENSG00000111424	VDR	-0.00213668	0.0640387	0.214555	386.8	0.393831	0.584005	754.25	0.223518	0.401979
ENSG00000134291	TMEM106C	0.000476322	0.630046	0.792769	-205.3	0.433295	0.617645	-502.333	0.175926	0.345923
ENSG00000139219	COL2A1	-0.000266211	0.151861	0.357981	-660.533	0.0567518	0.189888	-581.267	0.0843502	0.22189
ENSG00000079387	SENP1	-0.000197708	0.776657	0.881777	-740.567	0.012482	0.0982336	-1017.47	0.0113204	0.0804765
ENSG00000152556	PFKM	-0.000414396	0.701512	0.836925	149.833	0.0233511	0.12511	158.533	0.0131751	0.0855435
ENSG00000177981	ASB8	0.000417366	0.552172	0.741619	-615	0.107012	0.269043	-965.117	0.0542245	0.17164
ENSG00000177875	CCDC184	0.000340867	0.663918	0.814013	249.65	0.204578	0.395079	222.783	0.228622	0.406975
ENSG00000172640	OR10AD1	-0.000371062	0.22006	0.444316	-233.95	0.392358	0.5828	-471.517	0.219111	0.396983
ENSG00000187166	H1-7	0.0013629	0.0561936	0.197895	-247.667	0.439273	0.622671	-384.867	0.138322	0.297151
ENSG00000167528	ZNF641	0.0021979	0.0230452	0.117724	231.15	0.427842	0.612824	415.067	0.266833	0.447674
ENSG00000139223	ANP32D	-0.000134	0.554212	0.742767	-305.4	0.440181	0.623265	-524.333	0.412109	0.589405
ENSG00000177627	C12orf54	0.000886852	0.265727	0.494588	251.25	0.476013	0.653608	302.25	0.250646	0.43159
ENSG00000139620	KANSL2	0.00213461	0.00548053	0.0515705	-682.767	0.0464205	0.172658	-1153.58	0.0102282	0.0774438
ENSG00000129315	CCNT1	-0.000188037	0.794329	0.891023	-585.667	0.166947	0.348295	-773.183	0.151845	0.315804
ENSG00000174233	ADCY6	0.00123111	0.263406	0.492529	334.1	0.0379851	0.155964	486.633	0.0395386	0.144893
ENSG00000167535	CACNB3	0.000752306	0.416925	0.638565	248.25	0.487048	0.661349	648.383	0.125025	0.279036
ENSG00000174243	DDX23	0.000938517	0.0836422	0.250932	-453.817	0.168114	0.349766	-710.233	0.107911	0.255881
ENSG00000172602	RND1	0.00166553	0.413175	0.63597	486.567	0.0453051	0.170738	1069.12	0.000222402	0.0387446
ENSG00000139537	CCDC65	0.000823931	0.180224	0.39519	188.017	0.472477	0.650994	141.617	0.688063	0.809924
ENSG00000134285	FKBP11	0.00306407	0.104216	0.287286	113.183	0.0291113	0.137559	101.65	0.0497799	0.16409
ENSG00000134287	ARF3	-0.00137919	0.0133256	0.0863571	92.9667	0.674854	0.803251	219.983	0.462963	0.634531
ENSG00000169884	WNT10B	-0.000658	0.688039	0.828371	119.783	0.279466	0.475167	111.683	0.291654	0.473763
ENSG00000125084	WNT1	0.00015893	0.474517	0.683519	51.5167	0.692032	0.814096	164.15	0.43405	0.608997
ENSG00000181418	DDN	0.000135846	0.834824	0.915931	179.45	0.320613	0.516122	36.4167	0.834463	0.9055
ENSG00000181929	PRKAG1	0.00159895	0.0118012	0.0798888	297.233	0.00525722	0.0756036	301.367	0.00848636	0.0732269
ENSG00000167548	KMT2D	-0.000749021	0.402607	0.626615	425.75	0.27174	0.467533	369.283	0.276293	0.457925
ENSG00000167550	RHEBL1	0.00151281	0.216144	0.439	928.033	0.012412	0.0982336	1084.07	0.0263009	0.117186
ENSG00000139549	DHH	-0.000998981	0.167723	0.378818	-96.6833	0.347191	0.539859	63.4833	0.479904	0.649139
ENSG00000139636	LMBR1L	0.0028584	0.00122306	0.0224628	307.433	0.0345862	0.148658	491.617	0.00120207	0.0485031
ENSG00000123416	TUBA1B	0.00195936	0.396023	0.620797	141.633	0.309223	0.50499	116.933	0.442117	0.616158
ENSG00000167552	TUBA1A	0.000757388	0.636473	0.797413	820.95	0.0244723	0.126674	746.067	0.014231	0.0882568
ENSG00000167553	TUBA1C	-0.000967915	0.588052	0.764994	488.8	0.0287386	0.137057	517.117	0.0799165	0.214883
ENSG00000135406	PRPH	0.00322834	0.00711177	0.059945	251.95	0.0234886	0.125336	330.25	0.0193237	0.101774
ENSG00000135451	TROAP	0.00254601	0.313706	0.54358	233.5	0.1862	0.37266	217.25	0.600479	0.745245
ENSG00000186897	C1QL4	-0.00301582	3.00056e-05	0.002908	-306.9	0.403605	0.592	-257.7	0.334659	0.517324
ENSG00000178401	DNAJC22	0.00215612	0.0406446	0.16376	193.95	0.478162	0.655035	199.383	0.402511	0.580615
ENSG00000123352	SPATS2	0.00260643	0.00099948	0.0201233	-780.117	0.021265	0.120429	-785.167	0.02021	0.103687
ENSG00000135519	KCNH3	-0.00101661	0.0786262	0.242277	-280.8	0.200913	0.390758	-146.217	0.460185	0.63223
ENSG00000187778	MCRS1	0.0010636	0.103841	0.28663	395.05	0.0527234	0.183155	183.65	0.358281	0.539639
ENSG00000110844	PRPF40B	0.00190345	0.0351941	0.150329	-80.25	0.612924	0.758265	-31.9	0.843375	0.910959
ENSG00000135436	FAM186B	0.000747916	0.109809	0.296079	490.05	0.128371	0.298902	323	0.430432	0.605685
ENSG00000161791	FMNL3	0.00268923	0.0224169	0.115825	-14.6667	0.879755	0.93462	5.15	0.95299	0.973002
ENSG00000139644	TMBIM6	0.000574711	0.455791	0.669232	77.1667	0.118508	0.284519	67.6667	0.12065	0.273179
ENSG00000167566	NCKAP5L	0.00305971	0.0102692	0.0739227	-188.717	0.0232511	0.125013	-138.583	0.101584	0.246543
ENSG00000186666	BCDIN3D	0.000670274	0.401471	0.625707	-348.517	0.330763	0.525022	-701.333	0.157129	0.323343
ENSG00000135472	FAIM2	0.000659947	0.51899	0.716774	326.017	0.231385	0.425676	435.983	0.18759	0.360551
ENSG00000167580	AQP2	0.000495919	0.360113	0.588209	-76.7	0.879587	0.934548	41.7167	0.872521	0.928519
ENSG00000161798	AQP5	-0.00411426	0.452248	0.666311	-25.5833	0.796788	0.884038	-5.4	0.967376	0.981605
ENSG00000086159	AQP6	0.00128131	0.126048	0.321711	-113.983	0.270771	0.466393	75.6667	0.548204	0.703909
ENSG00000161800	RACGAP1	0.00148732	0.41768	0.639143	140.95	0.409809	0.597524	53.25	0.848007	0.913681
ENSG00000110881	ASIC1	0.00188956	0.12628	0.322065	327.217	0.0464781	0.17269	335.15	0.0477011	0.160378
ENSG00000066117	SMARCD1	0.00023608	0.612741	0.781552	-204.533	0.495799	0.668612	-435.467	0.25497	0.436024
ENSG00000167588	GPD1	-0.00467799	0.176118	0.390175	-520.533	0.00790642	0.0853837	-337.167	0.113184	0.262635
ENSG00000178449	COX14	0.00098636	0.135507	0.334459	-1319.22	0.00390246	0.0709892	-1554.78	0.00102971	0.0470976
ENSG00000139624	CERS5	0.000501764	0.331723	0.561569	-646.917	0.00311586	0.0663149	-485.183	0.00628189	0.0676571
ENSG00000050405	LIMA1	0.00415075	0.0125527	0.0829146	-46.55	0.522972	0.6904	-58.1667	0.394676	0.573168
ENSG00000185958	FAM186A	0.000492276	0.00443585	0.0457446	-794.733	0.0522174	0.182283	-649.05	0.0674562	0.193989
ENSG00000161813	LARP4	0.000136514	0.895095	0.946988	-265.85	0.0797352	0.228534	-256.233	0.0891787	0.228836
ENSG00000066084	DIP2B	-0.000694194	0.47294	0.682331	524.867	0.00157841	0.0578547	511.283	0.000574935	0.0424345
ENSG00000123268	ATF1	0.00150948	0.18403	0.399682	-358.8	0.0111774	0.0948767	-420.633	0.0128825	0.0845567
ENSG00000186452	TMPRSS12	0.000144274	0.422313	0.643028	-20.3833	0.962265	0.981315	-15.3167	0.954857	0.97376
ENSG00000185432	METTL7A	0.00182737	0.286276	0.515337	-132.1	0.575613	0.730763	-494.383	0.153971	0.318835
ENSG00000214511	HIGD1C	0.00138579	0.0264733	0.127933	-90.9167	0.812359	0.892648	49.5333	0.912307	0.95031
ENSG00000110911	SLC11A2	3.61453e-05	0.959522	0.980324	210.917	0.625082	0.76658	529.767	0.315635	0.498242
ENSG00000050426	LETMD1	0.00295377	0.000229283	0.00872255	134.583	0.275281	0.470757	304.767	0.14435	0.305361
ENSG00000110925	CSRNP2	0.00150572	0.0172465	0.0996114	-550.533	0.0757353	0.222231	-492.5	0.0696892	0.197758
ENSG00000135457	TFCP2	0.000996359	0.165078	0.375526	-571.683	0.00699568	0.0810837	-631.933	0.0031121	0.0583095
ENSG00000184271	POU6F1	0.00239926	0.0822825	0.248595	222.833	0.0429741	0.166518	224.9	0.0647953	0.189891
ENSG00000183283	DAZAP2	0.000292353	0.666221	0.815266	498.2	0.033818	0.146852	493.95	0.0559835	0.174576
ENSG00000170545	SMAGP	0.000868356	0.323444	0.553784	652.483	0.0238453	0.125898	510.767	0.0194791	0.102029
ENSG00000110934	BIN2	0.00365236	0.00378861	0.042088	-45.9333	0.649711	0.785312	-32.85	0.818586	0.89649
ENSG00000139629	GALNT6	0.00172872	0.381378	0.607847	-75.8	0.539934	0.704015	-11.4167	0.949887	0.971058
ENSG00000050438	SLC4A8	0.00159775	0.0142537	0.0899022	-200.233	0.228352	0.42238	-145.583	0.351596	0.533705
ENSG00000196876	SCN8A	-0.000125812	0.947434	0.974358	66.6	0.261099	0.456889	73.1167	0.167669	0.336274
ENSG00000261308	FIGNL2	0.000482079	0.182776	0.398595	-138.95	0.533809	0.699092	-13.9167	0.966788	0.98126
ENSG00000167612	ANKRD33	-0.000211933	0.442387	0.658771	-954.1	0.00625012	0.0776355	-709.083	0.136859	0.295381
ENSG00000139567	ACVRL1	0.00488965	0.00543605	0.0512926	431.917	0.114522	0.27909	487.133	0.167554	0.336181
ENSG00000135503	ACVR1B	-0.00132633	0.314067	0.543958	356.133	0.000616852	0.0474765	342.05	0.00185326	0.0538826
ENSG00000161835	TAMALIN	0.00341633	0.0856109	0.254386	245.35	0.105984	0.267808	300.633	0.0951094	0.23745
ENSG00000123358	NR4A1	0.00154891	0.654756	0.808504	609.017	0.00148203	0.0574516	572.6	0.000799824	0.0457732
ENSG00000123395	ATG101	-0.00143583	0.0878417	0.258418	-959.367	0.00381465	0.0705895	-1102.42	0.00528057	0.0650238
ENSG00000167767	KRT80	-0.00469316	0.29504	0.525012	25.7667	0.221857	0.414524	21.4667	0.197822	0.372989
ENSG00000135480	KRT7	-0.000744392	0.844209	0.921197	241.617	0.241187	0.437025	80.8333	0.782602	0.873723
ENSG00000170442	KRT86	-0.0162546	0.00333931	0.0391269	213.2	0.0434558	0.167252	-274.233	0.134813	0.29262
ENSG00000205426	KRT81	-0.0140814	0.0103494	0.0741268	174.7	0.117705	0.283553	-219.083	0.110999	0.259977
ENSG00000170523	KRT83	-0.0132974	0.00881905	0.0678457	223.2	0.0504032	0.179293	-382.5	0.0540707	0.171412
ENSG00000135443	KRT85	-0.0240687	0.000158736	0.00704867	173.567	0.05798	0.191784	-663.717	0.0254198	0.115388
ENSG00000161849	KRT84	-0.00419968	0.0376739	0.156479	476	0.0236571	0.125471	-198.967	0.0584546	0.178581
ENSG00000161850	KRT82	-0.014858	0.000162194	0.00711609	221.283	0.0493675	0.177686	-608.6	0.0132113	0.0855842
ENSG00000170454	KRT75	-0.0156828	0.00117396	0.0219369	-645.15	0.0119658	0.097142	-704.883	0.00161258	0.051937
ENSG00000185479	KRT6B	-0.00834464	0.086133	0.25499	8.86667	0.922535	0.958868	40.7167	0.624189	0.763391
ENSG00000170465	KRT6C	-0.00144783	0.706114	0.839284	-182	0.384623	0.575225	-146.4	0.307982	0.490327
ENSG00000205420	KRT6A	-0.00220897	0.650976	0.806495	96.45	0.325534	0.52111	117.783	0.202725	0.378212
ENSG00000186081	KRT5	-0.0013213	0.829488	0.912937	10.25	0.193754	0.382336	8.61667	0.166678	0.33535
ENSG00000139648	KRT71	-0.0207717	0.000417651	0.0119806	2.96667	0.977324	0.988795	-598.067	0.0582341	0.178202
ENSG00000170484	KRT74	-0.0126045	0.000730214	0.016374	10.5	0.938174	0.968142	-222.417	0.274154	0.455694
ENSG00000170486	KRT72	-0.00432052	0.182742	0.39857	85.55	0.546978	0.709854	77.9333	0.544087	0.700843
ENSG00000186049	KRT73	-0.00397069	0.275131	0.504117	69.3167	0.654726	0.788982	69.4833	0.609024	0.752211
ENSG00000172867	KRT2	-0.00454951	0.531886	0.726018	-42.1833	0.40951	0.597196	-40.05	0.339545	0.522241
ENSG00000167768	KRT1	-0.00249036	0.737819	0.858828	1.91667	0.946965	0.972825	0.666667	0.976803	0.986908
ENSG00000189182	KRT77	0.000113492	0.982569	0.99182	35.3667	0.0531098	0.184049	35.6333	0.0374694	0.140511
ENSG00000185069	KRT76	9.53264e-05	0.87117	0.935114	1044.12	0.00132009	0.0566065	834.967	0.00156496	0.0518868
ENSG00000186442	KRT3	0.00183677	0.0544495	0.193701	457.55	0.00246735	0.0629888	400.55	0.0031033	0.0583095
ENSG00000170477	KRT4	0.00317391	0.141848	0.343826	435.983	0.159679	0.339927	682.367	0.0408572	0.147488
ENSG00000185640	KRT79	-0.00440102	0.393257	0.619176	-228.15	0.0115994	0.0963881	-164.733	0.0200789	0.103403
ENSG00000170423	KRT78	-0.00540521	0.218378	0.442033	29.0333	0.507812	0.678639	22.2667	0.539285	0.697095
ENSG00000170421	KRT8	0.00349399	0.264245	0.493076	176.717	0.117263	0.283074	311.333	0.00499499	0.0641236
ENSG00000111057	KRT18	-0.000611261	0.843417	0.920673	568.517	0.0116076	0.0963881	674.483	0.00392518	0.0609755
ENSG00000063046	EIF4B	0.00176495	0.0594085	0.204447	624.9	0.0288362	0.13712	727.75	0.0290132	0.122976
ENSG00000111077	TNS2	0.00614215	0.000145747	0.00668486	459.167	0.0181372	0.112557	755.617	0.0128615	0.0845526
ENSG00000167778	SPRYD3	-0.000581683	0.399196	0.623719	-318.9	0.114458	0.279047	-244.567	0.342078	0.524679
ENSG00000167779	IGFBP6	0.00692326	0.0146867	0.0913138	802.667	0.00578328	0.0770236	740.533	0.00600485	0.0669748
ENSG00000167780	SOAT2	0.00182051	0.0314746	0.14145	160.483	0.545431	0.708624	-35.1667	0.840359	0.908833
ENSG00000139631	CSAD	0.00196181	0.166742	0.377895	407.1	0.0096195	0.0897313	486.95	0.0101167	0.0771625
ENSG00000139651	ZNF740	-0.00057723	0.459834	0.671661	142.117	0.35144	0.543656	155.683	0.399584	0.578156
ENSG00000139626	ITGB7	0.000885631	0.602869	0.775909	163.5	0.285919	0.48144	127.583	0.398731	0.577445
ENSG00000172819	RARG	-0.00168292	0.202445	0.422321	-192.85	0.281287	0.477163	-157.15	0.332089	0.515069
ENSG00000182544	MFSD5	-0.00342039	0.00207663	0.0299906	314.967	0.370122	0.56101	591.367	0.218799	0.396613
ENSG00000135476	ESPL1	0.000441038	0.790143	0.889249	246.05	0.0624054	0.199497	203.667	0.554718	0.709434
ENSG00000123349	PFDN5	0.00249213	0.000165221	0.0072117	108.133	0.63942	0.777584	259.967	0.556209	0.710539
ENSG00000139637	MYG1	0.000581106	0.252346	0.480444	53	0.848864	0.916504	24.45	0.925773	0.958806
ENSG00000094914	AAAS	0.00200374	0.00740872	0.0613365	-43.1667	0.811463	0.892126	-155.15	0.391395	0.570287
ENSG00000170374	SP7	-0.000635658	0.0298339	0.13691	-123.117	0.573487	0.729305	-274.817	0.314261	0.496897
ENSG00000185591	SP1	-0.000500169	0.470019	0.679995	235.717	0.293975	0.488932	507.1	0.0392784	0.144403
ENSG00000135409	AMHR2	0.00106393	0.0309147	0.139993	-326.983	0.268676	0.463887	-329.217	0.085927	0.223799
ENSG00000205352	PRR13	0.0010033	0.148876	0.353196	23.3333	0.781161	0.874372	12.9833	0.867873	0.925642
ENSG00000197111	PCBP2	0.000564699	0.332891	0.562934	347.717	0.371274	0.562121	376.467	0.337828	0.520581
ENSG00000139625	MAP3K12	0.00529621	0.0007212	0.0162568	58.4333	0.577168	0.731981	25.15	0.810859	0.891932
ENSG00000139546	TARBP2	0.00137393	0.0735035	0.233636	55.8167	0.778142	0.872377	-14.5333	0.943736	0.968041
ENSG00000139574	NPFF	0.000919296	0.45507	0.668688	56.3833	0.794996	0.882794	56.6833	0.817183	0.895427
ENSG00000170653	ATF7	0.00120815	0.122473	0.316586	510.067	0.0153844	0.105743	630.017	0.00423988	0.0616686
ENSG00000135390	ATP5MC2	0.00124689	0.0266877	0.128432	537.15	0.208979	0.399486	892.833	0.10441	0.250567
ENSG00000012822	CALCOCO1	0.00152964	0.25905	0.487463	-54.85	0.517429	0.68657	-116.233	0.260834	0.441301
ENSG00000123364	HOXC13	-0.00406689	0.0542713	0.193457	-318.017	0.137417	0.311188	-265.283	0.121919	0.274714
ENSG00000123407	HOXC12	-0.000487977	0.785543	0.886737	-466.583	0.0319457	0.14308	-422.483	0.0220675	0.107316
ENSG00000123388	HOXC11	0.00135291	0.274184	0.503032	-276.383	0.457902	0.637932	-153.3	0.679193	0.803964
ENSG00000180818	HOXC10	0.00184711	0.201056	0.420395	5.85	0.949214	0.974202	15.2667	0.868073	0.925765
ENSG00000197757	HOXC6	0.00409523	0.00988093	0.0723514	102.7	0.20692	0.397258	86.4833	0.257619	0.43857
ENSG00000180806	HOXC9	0.00180347	0.128329	0.325131	-23.7333	0.852165	0.918507	-4.41667	0.968887	0.982459
ENSG00000037965	HOXC8	0.00334662	0.137144	0.336947	-1.93333	0.839262	0.910319	-4.93333	0.590896	0.738118
ENSG00000172789	HOXC5	0.0029542	0.00489882	0.0483512	115.733	0.512371	0.682499	51.1833	0.744493	0.84869
ENSG00000198353	HOXC4	0.00467891	0.00439089	0.0454839	761.183	0.00712078	0.0814776	892.267	0.034645	0.134945
ENSG00000123415	SMUG1	0.00106232	0.125164	0.320771	-233.983	0.345962	0.538875	-480.333	0.261773	0.442103
ENSG00000094916	CBX5	0.000600751	0.502077	0.704722	-430.167	0.157858	0.33739	-453.483	0.157877	0.324217
ENSG00000135486	HNRNPA1	0.000919297	0.302572	0.532	202.15	0.49653	0.669192	216.983	0.516763	0.679211
ENSG00000123405	NFE2	-0.00217763	0.265818	0.494614	-598.7	0.169759	0.351697	-451.567	0.202307	0.37783
ENSG00000111481	COPZ1	0.000742871	0.27966	0.509104	86.75	0.329169	0.523703	91.4167	0.350908	0.533109
ENSG00000139572	GPR84	5.81533e-05	0.93419	0.967702	210.7	0.112158	0.275494	201.2	0.10244	0.247535
ENSG00000161642	ZNF385A	-0.0013837	0.655882	0.809136	10.8333	0.111984	0.275323	8.26667	0.207526	0.38361
ENSG00000161638	ITGA5	0.00385241	0.138041	0.338377	-154.483	0.129884	0.300868	-143.517	0.112182	0.261428
ENSG00000170627	GTSF1	0.00112318	0.196675	0.415436	365.733	0.274936	0.470604	-74	0.740992	0.846665
ENSG00000123338	NCKAP1L	0.00459025	0.00334345	0.0391269	-8.1	0.955456	0.977801	-3.76667	0.980989	0.988828
ENSG00000123360	PDE1B	0.00156043	0.423977	0.644818	143.8	0.0290605	0.13742	219.033	0.0704697	0.199149
ENSG00000135447	PPP1R1A	0.000282977	0.907674	0.954495	45.9167	0.700981	0.82085	128.133	0.495392	0.66168
ENSG00000135413	LACRT	0.000999856	0.354571	0.58282	-86.95	0.736859	0.844309	-7.75	0.950855	0.971701
ENSG00000161634	DCD	-0.0117754	0.143159	0.345103	62.4333	0.589621	0.741503	90.5833	0.487991	0.655983
ENSG00000172551	MUCL1	-0.00345045	0.554774	0.742901	103.467	0.349442	0.541801	153.667	0.22711	0.405708
ENSG00000135426	TESPA1	0.0016284	0.0723276	0.231692	-21.15	0.835822	0.908023	-47.9	0.733989	0.841666
ENSG00000170439	METTL7B	0.00282183	0.194824	0.413108	-50.3167	0.885851	0.937973	-81.1	0.788891	0.878038
ENSG00000135424	ITGA7	4.69194e-05	0.983538	0.992331	423.117	0.0377817	0.155645	591.583	0.0101343	0.0771626
ENSG00000135441	BLOC1S1	0.00076211	0.159117	0.367358	489.95	0.123586	0.291971	979.05	0.031261	0.127823
ENSG00000135437	RDH5	0.00448674	0.00523564	0.0502025	-170.133	0.509841	0.680135	442.633	0.182852	0.354343
ENSG00000135404	CD63	0.00337213	0.0475995	0.178748	-27.2	0.289034	0.48433	-31.4167	0.174018	0.343738
ENSG00000135414	GDF11	0.00157773	0.183261	0.399094	-16.85	0.723928	0.835684	-15.9	0.692708	0.81316
ENSG00000205323	SARNP	0.00229432	0.0107325	0.0757948	-367.3	0.0451464	0.170373	-457.6	0.0410119	0.147798
ENSG00000123353	ORMDL2	-0.00163079	0.0579362	0.201631	41.9833	0.829803	0.903885	-123.317	0.617471	0.758963
ENSG00000135392	DNAJC14	-0.000773023	0.460449	0.672216	22.6333	0.847076	0.915496	62.4	0.6149	0.756831
ENSG00000123342	MMP19	0.0056611	0.00820176	0.0651357	196.467	0.110654	0.274033	190.8	0.0637532	0.1879
ENSG00000170473	PYM1	-0.000212441	0.756197	0.870077	202.017	0.356246	0.548371	766.133	0.0302192	0.125576
ENSG00000065357	DGKA	0.00141695	0.316559	0.546083	-1.61667	0.982145	0.991152	-0.816667	0.989608	0.994187
ENSG00000185664	PMEL	-0.0063069	0.0764209	0.238217	-15.7667	0.931246	0.964125	-4.9	0.975146	0.98601
ENSG00000123374	CDK2	-0.000375772	0.736056	0.857712	290.933	0.331874	0.52625	333.733	0.4604	0.632423
ENSG00000111540	RAB5B	-0.000272996	0.748498	0.86527	122.133	0.0977977	0.255229	103.433	0.17111	0.340514
ENSG00000139531	SUOX	0.00274273	0.00519479	0.050018	-191.583	0.352177	0.544354	-246.367	0.357879	0.539585
ENSG00000123411	IKZF4	0.000579814	0.312552	0.542489	-293.517	0.144643	0.320073	-651.183	0.0118695	0.0816974
ENSG00000197728	RPS26	0.00076645	0.753376	0.868626	-665.517	0.101104	0.260254	-865.8	0.0483496	0.161367
ENSG00000065361	ERBB3	-0.00337952	0.350287	0.579722	0.75	0.412907	0.600255	1.55	0.0382073	0.142117
ENSG00000170515	PA2G4	-0.000442599	0.622519	0.787398	67.2333	0.63264	0.772836	-223.9	0.454406	0.627583
ENSG00000229117	RPL41	0.000835382	0.125628	0.321117	-45.1667	0.780912	0.87434	-44.2167	0.887328	0.936806
ENSG00000135482	ZC3H10	0.000351186	0.611056	0.780558	-1094.9	0.00621415	0.0773914	-979.067	0.0048895	0.0637125
ENSG00000139641	ESYT1	0.000635252	0.512554	0.712116	575.383	0.0640472	0.202781	528.983	0.0751118	0.206949
ENSG00000196465	MYL6B	0.00107636	0.353753	0.582297	261.567	0.0515129	0.181215	236	0.0498432	0.164118
ENSG00000092841	MYL6	0.00110402	0.146879	0.349892	62.1667	0.71028	0.827615	64.6667	0.6906	0.81163
ENSG00000139613	SMARCC2	0.000978396	0.170518	0.382511	-36.9167	0.868447	0.928588	-254.667	0.153584	0.318378
ENSG00000181852	RNF41	0.000655708	0.440859	0.657503	101.567	0.153972	0.332566	105.233	0.100128	0.244164
ENSG00000139579	NABP2	0.000681999	0.399245	0.623738	-264.567	0.0277415	0.134809	-278.617	0.0428691	0.151103
ENSG00000139540	SLC39A5	0.000297416	0.441215	0.657808	11.0667	0.964659	0.982938	215.85	0.403927	0.581728
ENSG00000139645	ANKRD52	-0.000142185	0.865844	0.932431	-232.133	0.394561	0.584683	-222.5	0.442092	0.616158
ENSG00000135469	COQ10A	0.00230342	0.00232739	0.0318796	513.483	0.0383719	0.156983	445.65	0.148056	0.310218
ENSG00000062485	CS	-0.000877123	0.148772	0.353173	346.467	0.180253	0.365103	228.233	0.421143	0.597131
ENSG00000257727	CNPY2	0.00216013	0.0386607	0.158625	45.95	0.24625	0.442507	30.4	0.4594	0.63164
ENSG00000135473	PAN2	0.00335472	0.00146314	0.025051	258.033	0.107135	0.269235	341.2	0.135449	0.293332
ENSG00000110944	IL23A	0.000578123	0.533126	0.726967	-12.7833	0.977285	0.988795	-103.6	0.776659	0.869396
ENSG00000170581	STAT2	0.0049295	8.61767e-05	0.00524211	-33.5333	0.880515	0.935023	-151.567	0.493153	0.659851
ENSG00000111602	TIMELESS	0.00114805	0.502635	0.704855	255.45	0.19146	0.379468	197.667	0.557163	0.711076
ENSG00000176422	SPRYD4	0.000898621	0.15193	0.358094	164.567	0.398016	0.587368	562.033	0.101759	0.246677
ENSG00000135423	GLS2	0.000130983	0.919509	0.959852	178.283	0.123853	0.292399	180.383	0.0813948	0.216943
ENSG00000076067	RBMS2	0.00177788	0.0701779	0.227258	242.133	0.00797071	0.0853837	251.983	0.00149943	0.0510182
ENSG00000076108	BAZ2A	0.000315066	0.669428	0.817205	515.933	0.119638	0.286271	788.4	0.0595808	0.180702
ENSG00000110955	ATP5F1B	0.000298022	0.643296	0.800921	-189.65	0.428804	0.613692	-240.583	0.392409	0.571085
ENSG00000110958	PTGES3	0.00186972	0.0484613	0.180718	-368.4	0.106453	0.268247	-507.767	0.0971007	0.24006
ENSG00000196531	NACA	0.00119677	0.0705402	0.227838	-114.333	0.520734	0.688883	19.7	0.905446	0.946786
ENSG00000198056	PRIM1	0.00336765	0.023656	0.119498	116.983	0.523659	0.690855	-9.38333	0.97795	0.987564
ENSG00000025423	HSD17B6	0.00395417	0.00326034	0.0387137	672.033	0.0241507	0.126134	472.25	0.0100311	0.0768873
ENSG00000170426	SDR9C7	-2.26152e-05	0.995538	0.997748	35.9	0.470129	0.649062	30.2667	0.470427	0.640962
ENSG00000139547	RDH16	0.00155673	0.340495	0.569864	178.117	0.0821509	0.232286	166	0.0832161	0.220054
ENSG00000166856	GPR182	0.00259987	0.00266785	0.0343261	-97.05	0.687873	0.811249	-68.0333	0.728661	0.83818
ENSG00000166860	ZBTB39	-0.00258823	0.0025886	0.0337167	41.6	0.910912	0.952586	201.2	0.58934	0.736899
ENSG00000166863	TAC3	0.00128114	0.0613384	0.208353	269.65	0.494086	0.666946	170.2	0.519586	0.681382
ENSG00000166866	MYO1A	-0.000158515	0.686897	0.82788	187.867	0.521279	0.68912	115.117	0.516793	0.679211
ENSG00000166881	NEMP1	0.0036366	0.00307942	0.037505	-239.217	0.364802	0.55625	-375.75	0.258088	0.438987
ENSG00000166886	NAB2	-0.000427671	0.681624	0.825164	-1369.67	0.00195771	0.0596884	-1490.33	0.0027639	0.057469
ENSG00000166888	STAT6	0.00122005	0.0774132	0.240242	-86.1167	0.823556	0.90029	-651.333	0.173185	0.343006
ENSG00000123384	LRP1	0.00269085	0.191769	0.409715	115.533	0.167745	0.349376	100.367	0.19503	0.369472
ENSG00000182379	NXPH4	-0.00204596	0.348069	0.577302	1543.95	0.00181575	0.0584219	1480.57	0.00164926	0.0520861
ENSG00000182199	SHMT2	-0.000651849	0.654905	0.808524	-71.05	0.353925	0.546318	-92.15	0.300577	0.482419
ENSG00000185633	NDUFA4L2	0.000632545	0.827626	0.911882	1339.75	0.0182187	0.112662	1250.68	0.0244731	0.112944
ENSG00000185482	STAC3	0.000805606	0.39335	0.619266	183.1	0.639319	0.777517	176.817	0.655034	0.786591
ENSG00000179912	R3HDM2	0.000403798	0.550938	0.740773	291.217	0.179888	0.364686	365.5	0.163423	0.331054
ENSG00000175189	INHBC	0.000407813	0.177634	0.392281	123.583	0.738408	0.845514	259.517	0.462307	0.634078
ENSG00000139269	INHBE	-0.00334403	0.0135992	0.0873058	-392.933	0.0227922	0.123916	-182.7	0.193384	0.367488
ENSG00000111087	GLI1	-0.00028563	0.870857	0.93493	119.717	0.257847	0.454071	325.033	0.0952145	0.237549
ENSG00000123329	ARHGAP9	0.00293792	0.0404608	0.163304	157.117	0.26699	0.462434	169.717	0.262121	0.442474
ENSG00000166986	MARS1	-0.000842133	0.521049	0.718061	-255.933	0.123518	0.291949	-277.983	0.157894	0.324217
ENSG00000175197	DDIT3	0.00298377	0.111158	0.298216	-852.933	0.0084873	0.0861486	-1457.82	0.0027713	0.0575532
ENSG00000166987	MBD6	0.00100811	0.234972	0.461742	570.933	0.000191397	0.0371316	609.483	0.000114933	0.0356871
ENSG00000175203	DCTN2	0.000349211	0.533045	0.726967	622.3	0.143019	0.317832	1468.63	0.00629528	0.0676571
ENSG00000155980	KIF5A	0.000885789	0.322772	0.552964	-273.95	0.481143	0.657292	-689.75	0.342648	0.525318
ENSG00000166908	PIP4K2C	-0.00122202	0.264653	0.493417	498.45	0.0280401	0.135596	520.183	0.014689	0.089694
ENSG00000178498	DTX3	0.00210586	0.0818703	0.247714	80.5	0.684746	0.80955	284.217	0.167568	0.336181
ENSG00000240771	ARHGEF25	0.00500979	0.00186702	0.0282922	90.9833	0.623984	0.765707	106.05	0.610691	0.753221
ENSG00000135502	SLC26A10P	0.00693752	5.58299e-06	0.00128418	136.417	0.117867	0.283775	203.25	0.0476372	0.160229
ENSG00000135454	B4GALNT1	0.00244173	0.00696217	0.0592112	-107.9	0.721615	0.83453	3.56667	0.990228	0.994518
ENSG00000135506	OS9	0.000336509	0.653423	0.807727	193.933	0.389216	0.579769	218.4	0.352964	0.535019
ENSG00000135439	AGAP2	0.00112551	0.226353	0.4521	-49.9	0.740036	0.846605	-62.55	0.635731	0.772182
ENSG00000135452	TSPAN31	0.00178421	0.0451304	0.173076	812.9	0.0176312	0.111646	876.683	0.0082354	0.0722855
ENSG00000135446	CDK4	0.000443075	0.682596	0.8257	-72.6667	0.032285	0.143816	-70.7167	0.0486964	0.162076
ENSG00000139266	MARCHF9	-0.00122197	0.436133	0.654543	27.6167	0.594644	0.744945	18.0333	0.680124	0.8045
ENSG00000111012	CYP27B1	-0.00318185	0.0412687	0.164748	-61.8	0.637004	0.776059	506.75	0.085377	0.223324
ENSG00000037897	METTL1	-6.18346e-05	0.957491	0.979345	-393.267	0.070212	0.213284	-503.417	0.061489	0.184242
ENSG00000123427	EEF1AKMT3	7.08441e-05	0.933963	0.967581	-825.9	0.0102875	0.0921195	-1095.4	0.00391267	0.0609755
ENSG00000123297	TSFM	0.000334212	0.683238	0.825818	-448.783	0.0315723	0.142275	-465.817	0.0579838	0.177851
ENSG00000135407	AVIL	0.00215805	0.100988	0.28159	177.333	0.285974	0.48144	-11.15	0.966343	0.980983
ENSG00000175215	CTDSP2	-0.00119026	0.182801	0.398598	397.5	0.131599	0.303257	362.283	0.166993	0.335668
ENSG00000166896	ATP23	0.00524009	2.48175e-05	0.00256458	-133	0.67635	0.804014	-90.0667	0.716527	0.82954
ENSG00000139263	LRIG3	0.000181827	0.895713	0.947466	692.65	0.0235055	0.125336	777.733	0.0376295	0.140877
ENSG00000118596	SLC16A7	-0.00091395	0.419288	0.640298	-154.517	0.393824	0.584005	-200.8	0.243275	0.423927
ENSG00000198673	TAFA2	0.00266398	4.04403e-05	0.00340056	257.733	0.10409	0.265285	86.55	0.620527	0.760877
ENSG00000135655	USP15	0.00129778	0.0847556	0.252696	987.55	0.000775483	0.0480984	1310.03	0.00284714	0.0577302
ENSG00000061987	MON2	0.00180937	0.0198334	0.108454	-429.45	0.0176509	0.111646	-664.767	0.00952796	0.0757713
ENSG00000111110	PPM1H	-0.0011927	0.243366	0.471824	258.6	0.293162	0.488527	252.2	0.380727	0.558634
ENSG00000166148	AVPR1A	-0.00273295	0.132534	0.3304	84.4167	0.620067	0.762986	216.4	0.258597	0.439182
ENSG00000177990	DPY19L2	0.000664735	0.663101	0.813476	55.8833	0.707959	0.82592	208.8	0.136985	0.295503
ENSG00000118600	RXYLT1	0.00144377	0.0823519	0.248709	-229.75	0.0541978	0.186101	-269.533	0.0271202	0.118771
ENSG00000196935	SRGAP1	0.000238759	0.884223	0.941653	-9.28333	0.553107	0.714028	-6.88333	0.643147	0.777432
ENSG00000174206	KICS2	0.000845063	0.307934	0.537748	827.333	0.0123779	0.0981198	1024.28	0.0323453	0.12982
ENSG00000185306	C12orf56	0.000602475	0.541562	0.733	331.25	0.195292	0.384339	269.183	0.160336	0.327078
ENSG00000184575	XPOT	0.000459753	0.763072	0.874223	-51.6833	0.0350541	0.149865	-59.5	0.0461536	0.157326
ENSG00000183735	TBK1	0.00224722	0.0140653	0.0891632	-403.667	0.014788	0.104128	-454.683	0.00995975	0.0766075
ENSG00000153179	RASSF3	0.000832634	0.485061	0.691931	-369.05	0.014224	0.102855	-309.9	0.0317984	0.128685
ENSG00000135677	GNS	0.00187348	0.141025	0.342462	-3.5	0.934218	0.966087	1.05	0.980774	0.988811
ENSG00000111490	TBC1D30	-0.000372976	0.673373	0.819513	79.85	0.46165	0.641586	178.617	0.250438	0.431512
ENSG00000156076	WIF1	-0.00673679	0.00558504	0.0522102	-32.3167	0.933286	0.965305	72.1667	0.80035	0.885184
ENSG00000174106	LEMD3	0.000368005	0.560461	0.746785	-324.1	0.11064	0.274033	-561.483	0.0597664	0.181009
ENSG00000174099	MSRB3	0.00401009	0.0584503	0.202497	-37.9167	0.549711	0.711518	-33.9833	0.5944	0.740978
ENSG00000149948	HMGA2	0.00169987	0.521897	0.718505	6.93333	0.7685	0.865528	-1.91667	0.942126	0.967661
ENSG00000139233	LLPH	0.000241409	0.827857	0.911961	-5.68333	0.812302	0.892647	-1.48333	0.933188	0.963069
ENSG00000155957	TMBIM4	0.0021339	0.0016516	0.0268037	-267.233	0.0151623	0.105264	-300.083	0.00834989	0.072597
ENSG00000090376	IRAK3	0.00269505	0.131786	0.329351	265.65	0.0055265	0.0763594	255.25	0.00200276	0.0549581
ENSG00000127311	HELB	0.00114347	0.171738	0.383892	-791.467	0.0351775	0.150233	-1081.17	0.00738279	0.0704362
ENSG00000155974	GRIP1	-0.000414708	0.818257	0.906158	55.25	0.108146	0.270312	49.1667	0.100959	0.245582
ENSG00000111530	CAND1	0.00195668	0.00985984	0.0722802	-281.3	0.0354327	0.15078	-358.517	0.0317745	0.128685
ENSG00000127334	DYRK2	0.000354014	0.683237	0.825818	-847.883	0.0140797	0.10249	-774.6	0.0168632	0.0954585
ENSG00000111537	IFNG	0.00129472	0.00211045	0.0302745	542.95	0.222227	0.415033	709.783	0.0658503	0.191277
ENSG00000111554	MDM1	0.00307125	0.00105049	0.0205007	-456.217	0.000700816	0.0480984	-623.3	0.00033135	0.0402807
ENSG00000127314	RAP1B	0.0018254	0.0529833	0.19074	-194.517	0.00226335	0.0613423	-184.167	0.00370958	0.060413
ENSG00000111581	NUP107	0.00225734	0.0360501	0.152429	-670.283	0.00751181	0.08336	-827.217	0.00857687	0.073462
ENSG00000175782	SLC35E3	0.0026327	9.99166e-06	0.00178538	-255.333	0.32256	0.517993	-296.65	0.273076	0.454659
ENSG00000135679	MDM2	0.00256045	0.0634106	0.213116	71.7833	0.514879	0.684383	102.617	0.318126	0.500816
ENSG00000135678	CPM	-0.000164833	0.927683	0.964394	762.483	0.0136319	0.10145	663.483	0.00682419	0.0692023
ENSG00000111605	CPSF6	0.00152751	0.0396074	0.161116	-823.883	0.00452835	0.0730617	-1037.77	0.0013394	0.0488418
ENSG00000090382	LYZ	-0.00111515	0.689205	0.829109	-258.633	0.0655602	0.204923	-248.2	0.130453	0.287154
ENSG00000127337	YEATS4	0.00382401	0.000994756	0.0200916	-509.267	0.000457353	0.0445763	-787.55	0.00210571	0.0552154
ENSG00000166225	FRS2	0.000513123	0.527011	0.721927	-582.217	0.0243984	0.126597	-799.783	0.0132035	0.0855842
ENSG00000166226	CCT2	0.00102582	0.386039	0.612535	-135.817	0.109221	0.272205	-190.317	0.112162	0.261416
ENSG00000127325	BEST3	-0.000401178	0.365231	0.59363	-109.867	0.638068	0.776676	-343.967	0.358502	0.539878
ENSG00000127328	RAB3IP	-0.00132741	0.184276	0.399932	503.2	0.0449203	0.169952	551.283	0.0228724	0.10915
ENSG00000166268	MYRFL	-0.000320458	0.720183	0.84796	307.6	0.175914	0.359857	306.967	0.142964	0.303552
ENSG00000111596	CNOT2	0.000214675	0.747656	0.864645	1042.9	0.000648902	0.0480081	1384	0.0010183	0.0470976
ENSG00000135643	KCNMB4	-0.00228301	0.0643294	0.215234	200.8	0.181651	0.367025	200.217	0.129361	0.285372
ENSG00000127329	PTPRB	0.00154334	0.347307	0.576515	252.967	0.0925174	0.246832	343.467	0.0439394	0.153323
ENSG00000153233	PTPRR	-0.000234459	0.580343	0.760125	-908.283	0.0073228	0.0826005	-889.9	0.0101255	0.0771625
ENSG00000127324	TSPAN8	0.00161475	0.545777	0.736905	-94.5833	0.251134	0.44744	-36.0167	0.762362	0.860447
ENSG00000139292	LGR5	-0.00343699	0.193242	0.411429	-530.433	0.00199544	0.0596884	-454.35	0.00124437	0.0485135
ENSG00000133858	ZFC3H1	0.00264828	0.0171766	0.0993675	271.617	0.173016	0.356121	231.017	0.380158	0.558196
ENSG00000173451	THAP2	0.000810859	0.398141	0.622581	-853.433	0.0191198	0.115976	-955.75	0.0144568	0.0889819
ENSG00000139291	TMEM19	0.00153498	0.170691	0.3828	1357.18	0.00507292	0.074704	1545.88	0.0117418	0.0814287
ENSG00000080371	RAB21	0.000768672	0.318623	0.548289	1088.73	0.000802193	0.0480984	1321.85	0.000391828	0.0404663
ENSG00000121749	TBC1D15	0.00199193	0.0366638	0.153886	-652.7	1.43198e-05	0.021661	-1203.37	6.03092e-05	0.0336116
ENSG00000072657	TRHDE	0.0011762	0.202909	0.423031	432.2	0.315686	0.511502	494.183	0.215177	0.392582
ENSG00000253719	ATXN7L3B	-0.000185635	0.750996	0.86693	-230.967	0.501755	0.673937	-357.133	0.371348	0.551285
ENSG00000180881	CAPS2	0.00119684	0.066324	0.21968	181.95	0.2846	0.480508	-225.6	0.321378	0.504015
ENSG00000173401	GLIPR1L1	0.000710626	0.0704062	0.227662	311.6	0.414451	0.60143	205.7	0.513199	0.67651
ENSG00000180481	GLIPR1L2	0.00294348	0.00377592	0.0420871	269.5	0.125327	0.294663	535.967	0.080018	0.214968
ENSG00000139278	GLIPR1	0.00539949	0.0297797	0.136735	-11.5167	0.496794	0.669391	-14.0167	0.4176	0.593743
ENSG00000111615	KRR1	0.000785945	0.310359	0.540107	-413.033	0.0508129	0.180204	-640.317	0.0121802	0.0822917
ENSG00000139289	PHLDA1	-0.00252214	0.198089	0.416953	-769.217	0.0270051	0.132936	-759.65	0.0368846	0.139335
ENSG00000187109	NAP1L1	0.00155326	0.220375	0.44465	286.717	9.69913e-05	0.0302507	266.6	0.000374656	0.0402807
ENSG00000179941	BBS10	0.00335736	0.0118752	0.0801697	-12.95	0.800129	0.886426	-45.2	0.382229	0.560072
ENSG00000091039	OSBPL8	0.000906518	0.344071	0.573642	-160.3	0.354905	0.54719	-378.233	0.091967	0.232547
ENSG00000186908	ZDHHC17	0.00341708	0.000237908	0.00890011	-365.967	0.00405825	0.071303	-661.083	0.00160511	0.051937
ENSG00000175183	CSRP2	0.00245884	0.139147	0.339711	-345.85	0.358767	0.55072	-28.7	0.953592	0.973338
ENSG00000165891	E2F7	8.75347e-05	0.960871	0.980932	61.6167	0.643686	0.78066	-62.7333	0.760844	0.859351
ENSG00000067798	NAV3	0.00103651	0.565995	0.750083	6.9	0.866452	0.927255	5.9	0.868139	0.925777
ENSG00000067715	SYT1	0.000780247	0.284882	0.51412	65.8833	0.756497	0.857174	196.583	0.635815	0.772182
ENSG00000177425	PAWR	0.00136375	0.209268	0.431308	644.867	0.0118558	0.0968907	582.5	0.00641884	0.067801
ENSG00000058272	PPP1R12A	0.00182186	0.0543607	0.193506	-490.133	0.0173405	0.11062	-659.867	0.0170218	0.0958293
ENSG00000165899	OTOGL	0.000425712	0.442466	0.658802	83.6	0.872991	0.930894	158	0.728495	0.83818
ENSG00000139304	PTPRQ	0.00204445	0.232248	0.458615	73.7	0.53123	0.69717	55.1333	0.588658	0.736155
ENSG00000111046	MYF6	-0.000655231	0.297847	0.527817	-1005.1	0.10543	0.267023	-642.317	0.268003	0.448914
ENSG00000111052	LIN7A	0.00112217	0.482392	0.689649	-28.8833	0.609551	0.755681	-26.05	0.606721	0.750375
ENSG00000111058	ACSS3	0.00353604	0.0041015	0.0437001	-112.033	0.551889	0.7131	-171.017	0.374327	0.553839
ENSG00000139220	PPFIA2	0.00246216	0.00171912	0.0272845	-271.167	0.328471	0.52298	-316.95	0.213971	0.391182
ENSG00000133773	CCDC59	0.000604939	0.600294	0.774273	-690.2	0.00437248	0.0726008	-865.883	0.00354973	0.0599331
ENSG00000127720	METTL25	0.0025799	0.00200344	0.0294658	374.2	0.0176854	0.111646	257.4	0.199134	0.374392
ENSG00000179104	TMTC2	-0.000863297	0.476563	0.685244	620	0.0971558	0.25394	675.567	0.0763235	0.209246
ENSG00000072041	SLC6A15	-0.00305104	0.138873	0.339396	-18.6333	0.516814	0.685966	-14.5833	0.571377	0.722626
ENSG00000231738	TSPAN19	-0.000810542	0.0317422	0.141983	-1257.2	0.0121022	0.0974654	-836.033	0.0306952	0.126621
ENSG00000133640	LRRIQ1	0.000131256	0.664452	0.814318	-444.667	0.00571718	0.0767576	-357.783	0.00583425	0.0663886
ENSG00000180318	ALX1	-0.00212122	0.0240471	0.120475	-759.517	0.00296854	0.0659321	-1075.12	0.00250717	0.0567231
ENSG00000198774	RASSF9	-0.000646555	0.645857	0.803061	462.85	0.197634	0.387277	557.05	0.175745	0.345686
ENSG00000133636	NTS	0.000451908	0.592882	0.768995	-56.2333	0.784118	0.876728	38.7833	0.833404	0.905083
ENSG00000133641	C12orf29	0.0011157	0.263921	0.492794	-133.717	0.642371	0.779625	-679.417	0.126218	0.28073
ENSG00000198707	CEP290	0.0027149	0.0236583	0.119498	-164.633	0.0886724	0.241385	-187.8	0.0838076	0.221141
ENSG00000139324	TMTC3	0.000837369	0.399794	0.624294	-558.833	0.0135578	0.101359	-755.983	0.00781597	0.071203
ENSG00000049130	KITLG	0.00333282	0.149945	0.354586	-78.4	0.00570099	0.0767159	-83.25	0.00250975	0.0567231
ENSG00000139318	DUSP6	0.0032145	0.0841486	0.251607	-110.067	0.723206	0.835357	-202.783	0.544292	0.700944
ENSG00000139323	POC1B	0.000908361	0.228489	0.454382	-407.5	0.0533449	0.184454	-562.75	0.0416915	0.148964
ENSG00000257594	GALNT4	0.00124952	0.285524	0.514644	-17.9667	0.809109	0.89124	-22.1833	0.737943	0.844587
ENSG00000070961	ATP2B1	-0.000103401	0.955875	0.978712	-46.1333	0.592211	0.743301	-56.1833	0.525643	0.685537
ENSG00000083782	EPYC	6.33343e-05	0.897608	0.948725	477.833	0.128006	0.298362	402.9	0.303841	0.485976
ENSG00000139330	KERA	0.000193993	0.419267	0.640298	657.633	0.0444837	0.169384	650.217	0.00436432	0.0625443
ENSG00000139329	LUM	0.010544	0.000991597	0.0200916	-542.683	0.0190157	0.11559	-615.9	0.0113586	0.0805699
ENSG00000011465	DCN	0.00662908	0.00407503	0.043553	176.05	0.234944	0.429663	133.267	0.369996	0.549802
ENSG00000133639	BTG1	0.00129431	0.424976	0.645422	811.9	0.00103773	0.051897	765.1	0.00229017	0.0566053
ENSG00000205057	CLLU1-AS1	0.000410116	0.376526	0.603748	165.7	0.425943	0.611228	524.483	0.0143667	0.0888095
ENSG00000187510	PLEKHG7	1.19917e-05	0.967517	0.984452	-320.617	0.392116	0.582571	195.1	0.541377	0.698612
ENSG00000102189	EEA1	0.0017174	0.0917161	0.264954	-236.633	0.0837565	0.234543	-326.417	0.0340883	0.133505
ENSG00000173598	NUDT4	0.000653546	0.544446	0.736025	-370.433	0.0216663	0.121173	-322.2	0.0459955	0.157283
ENSG00000177889	UBE2N	0.000125987	0.882714	0.940911	-106.767	0.49146	0.664551	-219.833	0.288993	0.471325
ENSG00000198015	MRPL42	0.00103615	0.142251	0.344025	-475.617	0.0381618	0.156398	-618.85	0.0270206	0.118568
ENSG00000120833	SOCS2	0.00317211	0.0391078	0.15996	-60.2667	0.869886	0.929258	58.15	0.858672	0.919992
ENSG00000169372	CRADD	0.00158293	0.0284936	0.133583	-950.433	0.00482764	0.0740066	-765.467	0.00968018	0.0758533
ENSG00000136040	PLXNC1	-0.00137343	0.320729	0.550673	319.233	0.318737	0.514309	457.367	0.305382	0.487485
ENSG00000173588	CEP83	0.00197313	0.0315864	0.141619	-685.867	0.046792	0.173139	-941.917	0.0330251	0.131427
ENSG00000057704	TMCC3	-0.0014226	0.425659	0.645774	151.917	0.216705	0.40867	151.733	0.225076	0.403466
ENSG00000184752	NDUFA12	0.00101786	0.118525	0.310099	-423.633	0.052689	0.183074	-521.033	0.0552554	0.17344
ENSG00000120798	NR2C1	0.00190799	0.0116085	0.0790833	300.317	0.059807	0.195034	-10.8667	0.950979	0.971769
ENSG00000180263	FGD6	0.00248617	0.0408438	0.164045	637.133	0.0535981	0.184957	669.55	0.0426438	0.150773
ENSG00000028203	VEZT	0.00319925	0.000363999	0.0110514	-792.467	0.00115032	0.0534759	-1032.62	0.000988549	0.0470976
ENSG00000111142	METAP2	0.000895916	0.310618	0.540345	-283.083	0.00163288	0.058146	-312.283	0.00229167	0.0566053
ENSG00000136014	USP44	0.000815832	0.212628	0.434942	-170.7	0.601843	0.750292	-43.4333	0.876951	0.931007
ENSG00000074527	NTN4	-0.00215589	0.248095	0.476789	277.917	0.390596	0.581066	669.767	0.0189069	0.100693
ENSG00000139343	SNRPF	0.000874345	0.417003	0.638571	-241.2	0.0325248	0.144334	-334.417	0.0477421	0.160378
ENSG00000165972	CCDC38	-4.28633e-05	0.733519	0.856122	305.233	0.0879431	0.240066	205.967	0.415118	0.591735
ENSG00000139344	AMDHD1	0.000159955	0.880893	0.939759	83.75	0.616434	0.761121	40.7833	0.767845	0.863607
ENSG00000084110	HAL	-0.00399534	0.290537	0.519856	-109.767	0.133768	0.306173	-87.65	0.172917	0.342797
ENSG00000111144	LTA4H	0.000838108	0.374793	0.601984	-110.767	0.74358	0.848517	229.783	0.494114	0.660606
ENSG00000111145	ELK3	0.00331575	0.0904735	0.262959	-19.2167	0.574228	0.729578	-26.3833	0.44396	0.617756
ENSG00000059758	CDK17	0.00167093	0.0871401	0.257023	-583.583	0.0148168	0.104209	-716.5	0.0226359	0.108705
ENSG00000188596	CFAP54	0.000490222	0.0191181	0.105682	311.65	0.186265	0.372747	276.267	0.201657	0.377069
ENSG00000139350	NEDD1	0.00183677	0.0705791	0.227915	-365.267	0.0172568	0.110556	-499.667	0.0169452	0.0956261
ENSG00000120802	TMPO	0.00155127	0.286298	0.515337	-88.1333	0.591358	0.742508	-220.517	0.346086	0.528463
ENSG00000075415	SLC25A3	-4.17519e-05	0.9597	0.980394	162.067	0.0517879	0.181708	139.917	0.0743645	0.205783
ENSG00000166130	IKBIP	0.00457304	0.131276	0.328649	0.75	0.871393	0.930057	-3.53333	0.647631	0.780762
ENSG00000120868	APAF1	0.00390559	0.00226761	0.0316666	40.4	0.733484	0.841899	37.7167	0.76333	0.860676
ENSG00000185046	ANKS1B	0.000819227	0.0804958	0.245393	-45.6	0.519856	0.688233	148.083	0.14267	0.303191
ENSG00000111647	BLTP3B	0.00118558	0.275841	0.504651	-298.283	0.0271115	0.13327	-291.5	0.0338687	0.133088
ENSG00000075089	ACTR6	0.00288088	0.00155647	0.0259919	-515.283	0.00552488	0.0763594	-713.467	0.00361793	0.0600041
ENSG00000166153	DEPDC4	0.000281475	0.572641	0.754886	-144.8	0.534366	0.699307	-258.917	0.317291	0.500028
ENSG00000136021	SCYL2	4.81882e-06	0.994907	0.997349	-541.6	0.0126531	0.0987335	-857.383	0.00865265	0.0734778
ENSG00000139354	GAS2L3	0.00172617	0.248764	0.477381	-222.967	0.24525	0.441523	-389.567	0.150875	0.314091
ENSG00000151572	ANO4	0.00187029	0.32424	0.554082	165.133	0.214042	0.405755	144.883	0.205197	0.381276
ENSG00000256870	SLC5A8	-0.00149568	0.0613495	0.208353	-114.933	0.588079	0.740724	-374.183	0.111951	0.261066
ENSG00000120800	UTP20	0.000970406	0.357981	0.586066	-210.15	0.0987541	0.256672	-224.467	0.115017	0.265558
ENSG00000120805	ARL1	0.00260311	0.0114888	0.0787139	-9.85	0.777622	0.872194	-19.8333	0.638321	0.774018
ENSG00000196091	MYBPC1	-0.00216845	0.232394	0.458744	-406.667	0.196199	0.385388	-186.883	0.564521	0.717149
ENSG00000111666	CHPT1	0.000135215	0.908315	0.954732	-557.517	0.0526267	0.183033	-360.283	0.24795	0.428547
ENSG00000139351	SYCP3	-0.000459016	0.395865	0.620797	107.217	0.682529	0.80817	-27.7833	0.934651	0.963753
ENSG00000111670	GNPTAB	0.00134836	0.0646578	0.215786	-100.733	0.684226	0.809547	-356.317	0.335992	0.518777
ENSG00000136048	DRAM1	0.0034559	0.0628414	0.211806	21.4667	0.743649	0.848517	11.9167	0.839762	0.908735
ENSG00000120860	WASHC3	0.00323814	0.000616943	0.0148042	-15.3167	0.790865	0.879856	-31.6833	0.539396	0.697115
ENSG00000075188	NUP37	0.00267435	0.0342911	0.148206	-11.8167	0.839106	0.910319	-36.6	0.60425	0.748397
ENSG00000185480	PARPBP	0.00162754	0.26878	0.497911	183.667	0.293228	0.488571	131.033	0.578581	0.728439
ENSG00000017427	IGF1	-0.000959058	0.655931	0.809136	-156.683	0.231115	0.425672	-61.65	0.71063	0.825251
ENSG00000136011	STAB2	0.00406628	5.70115e-05	0.00412648	332.667	0.131648	0.303293	719.167	0.0106141	0.0791286
ENSG00000111696	NT5DC3	0.00213696	0.028274	0.13288	-297.433	0.311402	0.507178	-452.1	0.299748	0.482036
ENSG00000166598	HSP90B1	0.0026054	0.172949	0.385794	49.3	0.51069	0.68084	42.0667	0.58764	0.735532
ENSG00000204954	UQCC6	0.0014647	0.0452864	0.173402	-649.267	0.0288748	0.137207	-672.9	0.0198084	0.102687
ENSG00000139372	TDG	0.00126389	0.0944333	0.269715	-81.8167	0.674502	0.80299	-425.767	0.226423	0.404842
ENSG00000120820	GLT8D2	0.00523385	0.0296494	0.136465	31.5333	0.604583	0.752395	20.8	0.707228	0.823319
ENSG00000111727	HCFC2	0.0033379	0.000172089	0.00732511	-495.367	0.0193964	0.116256	-860.033	0.0141466	0.0880087
ENSG00000120837	NFYB	0.00303394	0.059775	0.205035	115.7	0.65234	0.787159	43.45	0.852092	0.916011
ENSG00000198431	TXNRD1	0.00185478	0.534774	0.728462	21.6333	0.327414	0.522024	14.75	0.412916	0.589906
ENSG00000255150	EID3	0.00104565	0.44253	0.658838	-1517.6	0.0141116	0.102572	-1576.38	0.00611524	0.0673737
ENSG00000171310	CHST11	0.00152618	0.250821	0.479556	-552.467	0.00179925	0.0584219	-469.45	0.00283234	0.0577302
ENSG00000136052	SLC41A2	0.00304759	0.0111899	0.0774756	-128.85	0.335473	0.529362	-116.833	0.342312	0.524929
ENSG00000151131	NOPCHAP1	0.000286905	0.601689	0.775402	-95.9167	0.61475	0.759811	-109.567	0.518177	0.680249
ENSG00000136010	ALDH1L2	0.00422902	0.179749	0.39453	15.7667	0.16082	0.341216	10.15	0.381606	0.559588
ENSG00000136051	WASHC4	0.00313726	0.00573725	0.0530835	-131.833	0.0262452	0.13111	-173.55	0.00799852	0.0717826
ENSG00000136044	APPL2	0.00195511	0.0290444	0.135048	1155.03	0.00369465	0.0699576	982.367	0.0054161	0.0652494
ENSG00000235162	C12orf75	0.00128586	0.622877	0.78765	44.8167	0.333134	0.527349	36.4833	0.424514	0.600141
ENSG00000074590	NUAK1	-0.000924879	0.611383	0.780738	-5.65	0.988389	0.994534	-18.0667	0.962407	0.978725
ENSG00000136026	CKAP4	7.05802e-05	0.965609	0.983497	115.317	0.0370833	0.154216	109.033	0.0592863	0.180319
ENSG00000166046	TCP11L2	0.00116791	0.359397	0.587376	14.5	0.861386	0.92438	-36.0167	0.682082	0.805759
ENSG00000013503	POLR3B	0.000599128	0.501501	0.704308	-300.983	0.126259	0.2958	-451.567	0.185755	0.357987
ENSG00000111785	RIC8B	0.00250995	0.00252806	0.0333074	-424.917	0.0162695	0.107605	-473.033	0.00731979	0.0704238
ENSG00000151135	TMEM263	0.00578526	0.0111059	0.0771614	-47.4	0.0354121	0.15078	-48.45	0.0307057	0.126621
ENSG00000120832	MTERF2	0.00256396	0.0567369	0.199069	-42.9167	0.757516	0.857765	-198.017	0.268979	0.450152
ENSG00000008405	CRY1	-0.000273694	0.825409	0.910507	246.183	0.393444	0.583822	397.333	0.3567	0.538487
ENSG00000151136	ABTB3	-0.00194314	0.337028	0.566886	-10.2667	0.751313	0.853737	-8.16667	0.760827	0.859351
ENSG00000136045	PWP1	0.00154868	0.0662973	0.219634	-94.9833	0.154671	0.33335	-116.65	0.17328	0.343081
ENSG00000110851	PRDM4	0.000669104	0.401859	0.625999	-673.2	0.0146861	0.103887	-635.817	0.0201088	0.103494
ENSG00000187855	ASCL4	-0.000462819	0.380324	0.607004	250.083	0.112524	0.276137	-11.3333	0.962129	0.978594
ENSG00000075035	WSCD2	0.00301681	0.00170481	0.0271535	-243.85	0.0473632	0.173955	-165.967	0.208658	0.384831
ENSG00000174600	CMKLR1	0.00532766	0.00253818	0.0333896	-399.483	0.0239114	0.125953	-359.85	0.0446717	0.155027
ENSG00000198855	FICD	-0.000155478	0.890749	0.944795	-169.883	0.155805	0.334587	-133.45	0.181167	0.352351
ENSG00000075856	SART3	0.000586442	0.359225	0.587263	-868.1	0.0105628	0.0927861	-1136.08	0.0136528	0.086521
ENSG00000136003	ISCU	0.00141769	0.0382089	0.157708	-415.533	0.0780769	0.225591	-785.033	0.025812	0.116024
ENSG00000183160	TMEM119	0.00888168	0.0055297	0.0517775	75.2667	0.67253	0.801541	35.85	0.832111	0.904311
ENSG00000110876	SELPLG	0.00373313	0.00771015	0.0628015	73.6167	0.808701	0.891087	-170.633	0.644118	0.778113
ENSG00000110880	CORO1C	9.67006e-05	0.939735	0.970997	-17.1333	0.619908	0.762986	-21.9667	0.546075	0.702424
ENSG00000084112	SSH1	0.000133244	0.917235	0.958588	49.25	0.191502	0.379508	42.7833	0.21184	0.388694
ENSG00000135093	USP30	0.00058146	0.465521	0.676217	683.667	0.00602464	0.0772974	714.15	0.00784136	0.0712988
ENSG00000189046	ALKBH2	0.000174382	0.839988	0.918749	-925.05	0.0587679	0.192875	-915.183	0.0661713	0.191967
ENSG00000076248	UNG	3.68239e-05	0.965008	0.983294	406.417	0.358379	0.55037	500.817	0.270032	0.451255
ENSG00000076555	ACACB	0.00212908	0.314082	0.543958	119	0.13964	0.313409	185.583	0.130774	0.287308
ENSG00000139445	FOXN4	-0.000136722	0.818511	0.906381	299.15	0.386126	0.576667	252.833	0.366664	0.546576
ENSG00000174527	MYO1H	0.00100779	0.00427107	0.0448658	-747.583	0.0476781	0.174621	-960.65	0.0491133	0.162687
ENSG00000110906	KCTD10	0.00228807	0.0169345	0.0986067	-127.567	0.306345	0.502202	-128.4	0.301152	0.483071
ENSG00000151148	UBE3B	0.00108733	0.0597439	0.204969	395.517	0.147561	0.324064	374.733	0.23484	0.414577
ENSG00000139428	MMAB	0.000424824	0.620718	0.786312	293.7	0.351294	0.543577	333.767	0.518026	0.680249
ENSG00000110921	MVK	0.00045818	0.760216	0.87266	118.967	0.186782	0.373521	117.233	0.129204	0.285191
ENSG00000139438	FAM222A	-0.000824552	0.597618	0.772422	40.3167	0.728986	0.838869	37.6333	0.725658	0.835936
ENSG00000111199	TRPV4	0.00266815	0.102439	0.284343	425.183	0.014702	0.103914	537.967	0.00516537	0.0645348
ENSG00000139433	GLTP	-0.00135004	0.493111	0.698286	136.767	0.0208194	0.119404	121.8	0.0191196	0.101224
ENSG00000139437	TCHP	-0.000395431	0.743684	0.862361	203.667	0.439446	0.622791	184.1	0.48829	0.656179
ENSG00000139436	GIT2	0.00263247	0.000105574	0.00573736	-54.7	0.634417	0.774245	-76.6833	0.57046	0.722136
ENSG00000076513	ANKRD13A	0.00245628	0.00128832	0.0232591	199.417	0.257382	0.453587	626.867	0.0472255	0.159433
ENSG00000174456	C12orf76	0.00317954	3.95202e-05	0.00338109	252.633	0.00998868	0.091082	358.267	0.0017047	0.0527271
ENSG00000122970	IFT81	0.00329401	0.0111406	0.077308	-65.9167	0.292648	0.488276	-98.9333	0.133096	0.29018
ENSG00000174437	ATP2A2	-0.00104839	0.362705	0.590823	-92.8167	0.467509	0.646381	-62.3667	0.586816	0.734815
ENSG00000196510	ANAPC7	0.000416488	0.573712	0.755742	-84.1833	0.613167	0.758511	-305	0.393778	0.572349
ENSG00000111229	ARPC3	0.00211245	0.026758	0.128574	-3.83333	0.908921	0.951321	-12.9667	0.751181	0.852627
ENSG00000111231	GPN3	0.00317768	0.0076774	0.0626537	-285.167	0.0460083	0.172207	-345.417	0.0359869	0.137641
ENSG00000204856	FAM216A	0.00385021	0.0442506	0.171233	38.8667	0.299144	0.494509	31.2833	0.444941	0.618619
ENSG00000111237	VPS29	0.00207719	0.00204157	0.0297545	-409.85	0.0704611	0.21373	-528.367	0.0175179	0.0968309
ENSG00000151164	RAD9B	0.00163887	0.00115301	0.0216635	93.3667	0.725824	0.836859	-259.917	0.470494	0.641002
ENSG00000196850	PPTC7	-1.59846e-05	0.989078	0.994457	713.833	0.10411	0.265285	1034.78	0.0378095	0.141273
ENSG00000204852	TCTN1	0.00272268	0.0118236	0.0799457	245.283	0.0947883	0.250502	224.1	0.124295	0.277951
ENSG00000122986	HVCN1	0.00228516	0.0152261	0.0934896	84.2167	0.786714	0.877779	275.217	0.466241	0.637368
ENSG00000186298	PPP1CC	0.00127142	0.0766845	0.238704	-242.9	0.0325866	0.144334	-358.433	0.0197363	0.102562
ENSG00000173093	CCDC63	-0.000525798	0.239335	0.466329	-284.517	0.160236	0.34069	-423.65	0.0879452	0.227269
ENSG00000111245	MYL2	0.000215717	0.890731	0.944795	294.183	0.16571	0.347011	181.267	0.630487	0.767707
ENSG00000111249	CUX2	0.00148884	0.0549744	0.194962	-486.733	0.0120938	0.0974438	-6.58333	0.98085	0.988811
ENSG00000198324	PHETA1	-0.000745779	0.525557	0.720598	71.65	0.719774	0.833651	102.667	0.595629	0.741669
ENSG00000111252	SH2B3	0.00252837	0.209081	0.43108	-130.017	0.0598573	0.195069	-136.25	0.0370196	0.139506
ENSG00000204842	ATXN2	0.00238194	0.00971437	0.0717041	-475.817	0.0745978	0.220212	-492.017	0.0498562	0.164118
ENSG00000089234	BRAP	0.00124513	0.0175966	0.100533	-186.15	0.350799	0.543106	-590.567	0.0518148	0.167804
ENSG00000111271	ACAD10	0.00174618	0.0161558	0.0962397	-23.5333	0.917821	0.956146	185.883	0.547522	0.703325
ENSG00000111275	ALDH2	-0.000656739	0.713444	0.843783	201.65	0.000799023	0.0480984	177.033	0.00101457	0.0470976
ENSG00000089022	MAPKAPK5	0.00124401	0.0240613	0.120475	566.883	0.00387525	0.0709455	869.433	0.0041107	0.061052
ENSG00000198270	TMEM116	0.00271143	0.00820827	0.0651572	319.617	0.0484956	0.176367	347.517	0.0291377	0.123199
ENSG00000089248	ERP29	-0.000494856	0.40674	0.630111	-174	0.587566	0.74021	-279.45	0.478842	0.648284
ENSG00000111300	NAA25	0.000794725	0.319846	0.549763	29.9833	0.895451	0.943292	-169.583	0.650235	0.782792
ENSG00000135148	TRAFD1	0.00191942	0.0454372	0.173882	422.583	0.0152697	0.105662	394.067	0.0110288	0.0796468
ENSG00000173064	HECTD4	0.000577726	0.465942	0.676435	5.9	0.970613	0.985966	-54.6667	0.756685	0.856721
ENSG00000089009	RPL6	0.00125685	0.132249	0.330122	700.117	0.0154152	0.105743	805.783	0.0110684	0.0796705
ENSG00000179295	PTPN11	0.000964572	0.428141	0.647934	92.8167	0.341365	0.534823	95.9333	0.322575	0.505213
ENSG00000089127	OAS1	0.0013846	0.449193	0.664057	-250.4	0.203028	0.393531	-193.533	0.240375	0.420697
ENSG00000111331	OAS3	-6.55021e-05	0.966384	0.98384	-180.567	0.521474	0.689272	-452.733	0.259348	0.439697
ENSG00000111335	OAS2	0.00544489	0.00108637	0.0208919	-548.867	0.0332182	0.145899	-659.383	0.0656288	0.19091
ENSG00000135144	DTX1	-0.00108094	0.551175	0.74085	63.0833	0.150028	0.327428	70.9667	0.229353	0.407912
ENSG00000111344	RASAL1	-0.00213072	0.442256	0.658718	6.03333	0.365926	0.557121	3.71667	0.478623	0.648266
ENSG00000186710	CFAP73	-0.00106625	0.364799	0.593139	-162.55	0.176439	0.360529	-145.483	0.209104	0.385322
ENSG00000123064	DDX54	-0.000228607	0.716218	0.845542	-33.2333	0.836804	0.908667	-283.267	0.337949	0.520693
ENSG00000139405	RITA1	-0.000555604	0.483745	0.690866	-598.067	0.0347471	0.149162	-541.183	0.0245355	0.11311
ENSG00000166578	IQCD	0.00148734	0.0308778	0.139993	-12.8667	0.946335	0.972654	118.583	0.417751	0.593909
ENSG00000186815	TPCN1	0.00252198	0.0360606	0.152436	324.833	0.0969338	0.253768	691.783	0.0164512	0.0944458
ENSG00000089060	SLC8B1	0.000489188	0.628377	0.791539	229.633	0.312798	0.508697	169.717	0.536091	0.69471
ENSG00000151176	PLBD2	0.00128225	0.349307	0.578659	-10.1833	0.715686	0.831034	-16.55	0.580314	0.730056
ENSG00000135094	SDS	6.27712e-05	0.923305	0.961784	-228.417	0.25251	0.448536	-197.167	0.127206	0.282326
ENSG00000139410	SDSL	0.0020123	0.118388	0.309861	-103.467	0.0632447	0.201243	-76.6833	0.108731	0.257195
ENSG00000122965	RBM19	0.000989608	0.169239	0.380888	-826.667	0.0196943	0.116939	-1153.25	0.0110916	0.0796705
ENSG00000089225	TBX5	0.000866549	0.471549	0.681383	-922.683	0.0396083	0.160208	-743.617	0.0466297	0.158244
ENSG00000135111	TBX3	0.000223397	0.878616	0.93882	-395.8	0.165502	0.346827	-603.617	0.0931763	0.234293
ENSG00000123066	MED13L	-0.000415133	0.625804	0.789631	-37.6833	0.778021	0.872348	-204.067	0.187692	0.360707
ENSG00000258102	MAP1LC3B2	0.000649766	0.520943	0.718003	1067.7	0.00239466	0.0625564	968.3	0.000629101	0.0429944
ENSG00000111412	SPRING1	-0.00217402	0.0108416	0.0761738	174.067	0.210192	0.400734	189.683	0.0981529	0.241318
ENSG00000135119	RNFT2	-0.000583052	0.158064	0.36621	444.9	0.132417	0.304453	184.967	0.624216	0.763391
ENSG00000135116	HRK	0.000949819	0.338182	0.567576	52.05	0.810223	0.891555	481.917	0.0999003	0.244164
ENSG00000174989	FBXW8	0.000990328	0.284428	0.513883	-55.7333	0.608498	0.754858	-40.5833	0.668877	0.797141
ENSG00000088992	TESC	-0.000329669	0.901631	0.950854	97	0.160685	0.341137	171.033	0.138222	0.297098
ENSG00000135108	FBXO21	-0.000182691	0.739777	0.859594	-227.783	0.399323	0.588395	-105.3	0.385174	0.563616
ENSG00000089250	NOS1	-0.00408643	0.015286	0.0935738	-555.85	1.18243e-05	0.021661	-457.2	4.80836e-05	0.032993
ENSG00000171435	KSR2	-3.8068e-05	0.876554	0.937548	-328.683	0.170701	0.352923	-331.283	0.235987	0.415875
ENSG00000111445	RFC5	0.00208885	0.057062	0.199827	-68.9667	0.631914	0.77218	-277.717	0.285333	0.467756
ENSG00000176871	WSB2	-0.000809045	0.408771	0.631805	-52.0333	0.4437	0.625923	-59.15	0.422827	0.598497
ENSG00000176834	VSIG10	0.002854	0.00364642	0.0412876	48.9667	0.851461	0.918334	-59.3833	0.822402	0.898681
ENSG00000089220	PEBP1	0.00156695	0.0102677	0.0739227	-481.133	0.0300525	0.139518	-692.3	0.0320649	0.12908
ENSG00000135090	TAOK3	0.000401106	0.671447	0.818447	-203.75	0.0934664	0.248539	-201.45	0.0872503	0.226177
ENSG00000111707	SUDS3	9.58638e-05	0.853282	0.925559	427.517	0.0817073	0.231786	624.767	0.0539927	0.17139
ENSG00000152137	HSPB8	0.000370043	0.871838	0.935633	35.3333	0.560519	0.719535	30.65	0.564732	0.71721
ENSG00000183273	CCDC60	0.000339539	0.0570801	0.199827	71.3833	0.842642	0.912716	110.517	0.783355	0.874279
ENSG00000224982	TMEM233	0.000931479	0.405995	0.629598	-38.05	0.91134	0.952659	-76.8167	0.765026	0.861696
ENSG00000111725	PRKAB1	0.00089652	0.191835	0.409806	141.633	0.354555	0.546949	119.6	0.588131	0.735871
ENSG00000122966	CIT	-0.000376887	0.826309	0.91101	170.85	0.539978	0.704019	-40.3167	0.911761	0.95003
ENSG00000135127	BICDL1	-0.00339646	0.354087	0.582481	0.9	0.926191	0.961087	0.483333	0.951458	0.971969
ENSG00000111737	RAB35	-0.000920304	0.12495	0.320387	-560.967	0.0264744	0.131832	-542.367	0.070101	0.198382
ENSG00000089154	GCN1	-0.00037329	0.635197	0.79662	58.6833	0.740866	0.847029	67.0667	0.728479	0.83818
ENSG00000089157	RPLP0	-0.000236819	0.768642	0.877089	682.633	0.0864336	0.237923	992.15	0.0256529	0.11589
ENSG00000089159	PXN	0.00307262	0.0108341	0.0761671	-36.2667	0.843342	0.913214	-7.9	0.959262	0.976337
ENSG00000089163	SIRT4	0.000700551	0.54461	0.736046	320.3	0.141367	0.315723	486.017	0.168209	0.336692
ENSG00000170890	PLA2G1B	0.00302369	0.0286301	0.133842	392.933	0.0120028	0.0972079	-337.433	0.0288615	0.12276
ENSG00000135097	MSI1	-0.00432258	0.000705099	0.016127	-174.25	0.387475	0.577902	-113.7	0.602202	0.746507
ENSG00000111775	COX6A1	0.000589417	0.299833	0.52953	-607.267	0.0136053	0.101359	-989.383	0.0112721	0.0803661
ENSG00000170855	TRIAP1	0.000963882	0.446954	0.662753	-430.467	0.0454721	0.171059	-389.25	0.0405414	0.146876
ENSG00000257218	GATC	0.00112396	0.133472	0.331823	-268.95	0.0357152	0.151461	-255.667	0.0596564	0.180835
ENSG00000111786	SRSF9	0.000219643	0.790471	0.889326	-20.15	0.875747	0.932384	-69.8333	0.671314	0.799037
ENSG00000088986	DYNLL1	0.000591055	0.497026	0.701552	52.6333	0.67586	0.803858	220.7	0.530284	0.689702
ENSG00000110871	COQ5	0.00153747	0.10111	0.281795	-115.917	0.216847	0.408814	-137.233	0.177133	0.347217
ENSG00000022840	RNF10	-0.000143299	0.746473	0.863918	-668.317	0.0157648	0.106662	-748.85	0.0329573	0.131283
ENSG00000167272	POP5	0.00103015	0.281864	0.511289	-264.9	0.118623	0.284629	-468.35	0.0507813	0.165672
ENSG00000157782	CABP1	-0.000975447	0.207677	0.428969	-299.483	0.233258	0.427874	-528.883	0.0755371	0.207688
ENSG00000110917	MLEC	-0.00188115	0.165265	0.37589	74.2167	0.204752	0.395086	53.3333	0.327404	0.510015
ENSG00000175970	UNC119B	-0.00197395	0.128438	0.325265	621.45	0.00276576	0.0645495	534.867	0.00234479	0.0567231
ENSG00000122971	ACADS	0.0032497	0.00241991	0.0325834	-226.7	0.289854	0.485136	-195.25	0.56477	0.71721
ENSG00000157837	SPPL3	-0.00190546	0.111784	0.299403	132.883	0.0574036	0.190834	115.083	0.0461686	0.157326
ENSG00000157895	C12orf43	0.000792271	0.323661	0.553823	-271.733	0.000268317	0.0400236	-255.717	0.000218121	0.0387446
ENSG00000135114	OASL	0.000374974	0.752044	0.867643	-75.75	0.82126	0.898635	-169.317	0.609813	0.752865
ENSG00000089041	P2RX7	0.000408044	0.853926	0.925818	95.7833	0.289009	0.48433	89.6	0.300405	0.482332
ENSG00000135124	P2RX4	0.00288369	0.0145274	0.0906774	154.267	0.609293	0.755462	100.8	0.747722	0.850663
ENSG00000110931	CAMKK2	0.000561731	0.456863	0.669948	143.65	0.469242	0.648098	149.483	0.457152	0.630044
ENSG00000089053	ANAPC5	0.0017163	0.00462742	0.0468587	-196.267	0.290739	0.486047	-399.567	0.0926466	0.2336
ENSG00000170633	RNF34	0.00175972	0.0607479	0.207171	-235.017	0.0174458	0.110933	-258.967	0.00992387	0.076442
ENSG00000089094	KDM2B	1.09718e-05	0.989394	0.994457	371.717	0.0550002	0.187273	351.367	0.0721872	0.201995
ENSG00000276045	ORAI1	-0.00263648	0.0838476	0.251104	111.283	0.148948	0.325983	87.1833	0.181884	0.353304
ENSG00000139714	MORN3	0.000793871	0.533105	0.726967	104.017	0.0888478	0.241413	101	0.110029	0.258801
ENSG00000188735	TMEM120B	0.00128122	0.12992	0.326638	-95.0167	0.574048	0.729478	-136.683	0.490656	0.658275
ENSG00000139725	RHOF	0.00192771	0.0461927	0.17554	83.9	0.724435	0.835875	-346.15	0.28396	0.466174
ENSG00000139718	SETD1B	-0.000434058	0.577811	0.758106	503.4	0.160586	0.341137	547.433	0.208917	0.385227
ENSG00000158104	HPD	0.00253622	0.0802794	0.244994	185.283	0.503599	0.675165	170.567	0.47291	0.64317
ENSG00000110801	PSMD9	-0.000209923	0.72694	0.852469	-50.9	0.682036	0.807987	-111.25	0.498236	0.664186
ENSG00000158023	CFAP251	0.00872209	2.20667e-09	5.4076e-06	79.4333	0.684191	0.809547	683.967	0.034059	0.133505
ENSG00000110987	BCL7A	-0.00103114	0.34686	0.576107	231.2	0.238267	0.433634	236.35	0.197134	0.372017
ENSG00000175727	MLXIP	0.00139055	0.0515672	0.18785	-524.117	0.0594703	0.194167	-582.767	0.175438	0.345372
ENSG00000158113	LRRC43	0.000779738	0.263438	0.492536	334.467	0.492383	0.665275	282.167	0.644553	0.778583
ENSG00000176383	B3GNT4	-0.000200921	0.865492	0.932346	164.9	0.0355479	0.151022	144.817	0.0529871	0.169938
ENSG00000184047	DIABLO	0.00146115	0.0337729	0.146668	-367.783	0.0170334	0.109681	-309	0.0361924	0.138048
ENSG00000139719	VPS33A	0.000863788	0.158139	0.366285	-93.2333	0.464446	0.643807	-66.55	0.51256	0.67637
ENSG00000130779	CLIP1	-0.00193818	0.0263609	0.127595	923.35	0.028577	0.136824	1286.75	0.0179539	0.0980206
ENSG00000033030	ZCCHC8	0.00171985	0.0164597	0.0972947	385.5	0.0584879	0.192422	654.15	0.132757	0.289697
ENSG00000111011	RSRC2	0.00266389	0.00037243	0.0111147	-24.0167	0.851953	0.918414	-299.033	0.358892	0.54019
ENSG00000184445	KNTC1	0.00188829	0.179693	0.394477	-23.9833	0.902566	0.947136	-170.733	0.669205	0.797301
ENSG00000182782	HCAR2	-0.00380494	0.229698	0.455448	29.05	0.474705	0.65285	21.45	0.526094	0.686
ENSG00000255398	HCAR3	-0.000881862	0.747803	0.864699	72.1	0.662755	0.794472	54.55	0.712382	0.826401
ENSG00000196917	HCAR1	-0.000653862	0.180503	0.395498	-375.45	0.358082	0.55011	-282.25	0.390911	0.569745
ENSG00000139726	DENR	0.00122408	0.198816	0.417543	-191.717	0.0221	0.122213	-251.717	0.0207264	0.104643
ENSG00000130783	CCDC62	0.00139728	0.000207885	0.00815509	240.483	0.157595	0.336996	689.383	0.0169523	0.0956261
ENSG00000130787	HIP1R	-0.00158803	0.415624	0.637826	39.3	0.505948	0.677431	35	0.541561	0.698754
ENSG00000139722	VPS37B	-0.00113422	0.197982	0.416953	-6.98333	0.978829	0.989617	250.9	0.583635	0.732483
ENSG00000150967	ABCB9	0.000554602	0.390538	0.616814	-888.267	0.000154953	0.035143	-890.883	0.000654824	0.0436126
ENSG00000111325	OGFOD2	0.00211336	0.00625006	0.0560184	384.967	0.144735	0.320194	368.367	0.171041	0.340415
ENSG00000182196	ARL6IP4	0.000478045	0.28794	0.517207	-308.967	0.200902	0.390758	-308.883	0.159293	0.325882
ENSG00000090975	PITPNM2	0.000668042	0.416985	0.638571	539.65	0.186679	0.373379	756.85	0.129331	0.285343
ENSG00000051825	MPHOSPH9	0.00308878	0.0100454	0.0728311	13.8833	0.854612	0.919758	-0.716667	0.991823	0.995482
ENSG00000130921	MTRFR	0.00265021	0.000589737	0.0144933	-413.633	0.0239811	0.125969	-432.033	0.0159042	0.0929858
ENSG00000111328	CDK2AP1	0.0020753	0.134875	0.33381	-1.5	0.954053	0.976772	-7.15	0.821385	0.898307
ENSG00000139697	SBNO1	-0.000391617	0.619012	0.78512	-172.35	0.219106	0.411263	-148.567	0.283919	0.466151
ENSG00000183955	KMT5A	0.000225012	0.781795	0.885326	1202.62	0.00199155	0.0596884	1508.47	0.00219283	0.0554841
ENSG00000150977	RILPL2	0.00251748	0.00795151	0.064128	116.933	0.37341	0.56416	139.85	0.269431	0.450722
ENSG00000184209	SNRNP35	-0.000712932	0.217864	0.441546	898.033	0.0234137	0.125214	1121.83	0.0255169	0.1156
ENSG00000188026	RILPL1	0.00138032	0.0355607	0.151104	-301.9	0.0832627	0.233944	-209.517	0.142435	0.302827
ENSG00000086598	TMED2	0.0017446	0.0840459	0.251434	127.65	0.0134515	0.100953	121.05	0.0356383	0.136912
ENSG00000111364	DDX55	0.00157379	0.0504418	0.185364	-926.967	0.00808245	0.0854489	-1352.5	0.00556657	0.0658492
ENSG00000111361	EIF2B1	0.00119354	0.0260923	0.126941	-796.333	0.0180851	0.112438	-1038.97	0.00737245	0.0704349
ENSG00000111358	GTF2H3	0.00260691	0.0524297	0.189542	-102.7	0.0314708	0.14214	-130.967	0.0366539	0.138769
ENSG00000168778	TCTN2	0.00399163	7.98009e-05	0.00503274	-565.133	0.111586	0.275061	-328.117	0.141263	0.301284
ENSG00000185344	ATP6V0A2	0.000427666	0.604341	0.776718	228.683	0.246561	0.44288	99.2167	0.616701	0.758397
ENSG00000197653	DNAH10	0.000334539	0.624933	0.789171	-727.367	0.0829192	0.233218	-540.883	0.0771414	0.210602
ENSG00000119242	CCDC92	0.00225967	0.0442	0.171114	65.1833	0.442573	0.625151	44.8	0.570259	0.721935
ENSG00000179195	ZNF664	-8.5535e-05	0.940749	0.970997	-62.4167	0.629922	0.770678	-56.4667	0.687826	0.809871
ENSG00000178882	RFLNA	0.000209682	0.916079	0.958127	398.1	0.447683	0.628904	317.583	0.438036	0.612444
ENSG00000196498	NCOR2	0.000395892	0.550452	0.740294	26.8333	0.904939	0.948395	-71.1333	0.788005	0.877457
ENSG00000073060	SCARB1	-0.0013684	0.251598	0.480224	225.033	0.0406151	0.162348	354	0.00543943	0.065296
ENSG00000150991	UBC	-1.94231e-05	0.98496	0.992831	-572.583	0.0815355	0.23147	-805.117	0.0641392	0.188717
ENSG00000150990	DHX37	-0.000606175	0.439101	0.65687	-448.25	0.0786477	0.226708	-461.8	0.157702	0.323951
ENSG00000184992	BRI3BP	-0.000915317	0.485717	0.692184	360.733	0.0405972	0.162348	338.967	0.0619039	0.184873
ENSG00000081760	AACS	0.000422013	0.753615	0.868667	-31.1167	0.597885	0.747291	-5	0.911276	0.949829
ENSG00000139364	TMEM132B	0.000512116	0.681062	0.824833	-1530.77	0.000756718	0.0480984	-1826.25	0.000144885	0.03666
ENSG00000181234	TMEM132C	-0.000909276	0.607169	0.777963	100.083	0.373205	0.56395	247.717	0.103426	0.248901
ENSG00000139370	SLC15A4	0.00121424	0.132354	0.330239	-401.517	0.00478873	0.0736294	-301.7	0.00547005	0.065328
ENSG00000151948	GLT1D1	0.0015411	0.189287	0.406459	413.283	0.0233682	0.125151	411.283	0.0139529	0.0872727
ENSG00000111432	FZD10	-0.00132986	0.606204	0.777428	82.7167	0.0890192	0.241811	70.8833	0.116771	0.26798
ENSG00000125207	PIWIL1	0.000753882	0.0194742	0.107105	207.4	0.50924	0.679698	584.85	0.213769	0.390983
ENSG00000060709	RIMBP2	0.00204712	0.121086	0.314524	266.383	0.000904478	0.0497995	258.483	0.000550593	0.0421646
ENSG00000111450	STX2	0.00328853	0.100139	0.280177	4.9	0.884944	0.937444	-0.3	0.992599	0.996025
ENSG00000132341	RAN	3.14167e-05	0.981661	0.991273	-53.1833	0.492847	0.66564	-93.45	0.382057	0.559914
ENSG00000111452	ADGRD1	0.0038342	0.120321	0.31313	536.883	0.107806	0.269972	546.2	0.200854	0.376387
ENSG00000061936	SFSWAP	0.000688299	0.245311	0.473867	1032.03	0.000912434	0.0497995	1165.95	0.00100357	0.0470976
ENSG00000198598	MMP17	0.000878538	0.468217	0.678418	335.65	0.069375	0.21198	294.2	0.0769149	0.210273
ENSG00000177169	ULK1	-0.000770957	0.602618	0.775909	-30.3333	0.0158792	0.106932	-40.9667	0.0184126	0.0993794
ENSG00000177192	PUS1	-0.000633964	0.521072	0.718061	-449.717	0.0638228	0.202444	-618.3	0.0590504	0.179793
ENSG00000183495	EP400	-0.000161749	0.793845	0.890912	-641.417	0.0400997	0.161426	-886.567	0.0433753	0.15216
ENSG00000185163	DDX51	9.02463e-05	0.918107	0.95926	761.483	0.0112056	0.0948767	747.083	0.0153597	0.0917091
ENSG00000184967	NOC4L	0.000583417	0.463889	0.674997	817.067	0.00612158	0.0773489	1160.63	0.00711604	0.0698372
ENSG00000182870	GALNT9	-0.000268583	0.280793	0.510119	-256.683	0.375579	0.56624	-369.833	0.360356	0.541647
ENSG00000112787	FBRSL1	-0.000849145	0.373308	0.600872	35.9667	0.101783	0.261453	19.7167	0.537047	0.695413
ENSG00000204583	LRCOL1	0.00141633	0.016864	0.0984968	21.5167	0.895849	0.943348	-110	0.661893	0.792277
ENSG00000187848	P2RX2	0.00308301	0.00138598	0.0242215	412.417	0.0102862	0.0921195	861.433	0.00308002	0.0583095
ENSG00000177084	POLE	0.000828952	0.477474	0.685979	129.117	0.73266	0.841378	70.6333	0.869075	0.926545
ENSG00000176894	PXMP2	0.000484175	0.675858	0.820891	687.817	0.0728313	0.217581	666.733	0.111269	0.26029
ENSG00000247077	PGAM5	-0.00125122	0.19021	0.407473	-139.767	0.445146	0.626864	-481.017	0.0680643	0.195181
ENSG00000176915	ANKLE2	-0.000141771	0.82803	0.912084	-828.45	0.0468247	0.173222	-801.55	0.0546863	0.172602
ENSG00000090615	GOLGA3	-0.000119889	0.862385	0.93075	-142.217	0.242746	0.438876	-107.65	0.303994	0.486039
ENSG00000072609	CHFR	7.96713e-05	0.883682	0.941416	322.767	0.1547	0.33335	788.9	0.0466689	0.158244
ENSG00000196458	ZNF605	0.000940543	0.366042	0.594273	135.333	0.347879	0.540292	97.5667	0.521107	0.682129
ENSG00000198393	ZNF26	0.00159752	0.0158241	0.0953784	849.217	0.00829549	0.0857058	1102.1	0.0107916	0.07932
ENSG00000198040	ZNF84	0.00338987	0.000127868	0.00631067	-177.633	0.0228492	0.123954	-522.367	0.00333527	0.0590181
ENSG00000196387	ZNF140	0.00179787	0.0278557	0.131737	-360.167	0.0579266	0.191644	-1000.43	0.0080899	0.0719037
ENSG00000214029	ZNF891	0.000820298	0.250882	0.479556	108.933	0.529917	0.69603	-205.783	0.0647089	0.189779
ENSG00000256223	ZNF10	0.00173707	0.0890068	0.2602	269.917	0.143867	0.318809	446.733	0.126821	0.281763
ENSG00000090612	ZNF268	-0.000111998	0.90081	0.950369	-186.383	0.217865	0.409788	-223.383	0.153849	0.318697
ENSG00000198033	TUBA3C	0.00110749	0.0774511	0.240252	1166.38	0.0892061	0.242165	145.683	0.666522	0.795663
ENSG00000132958	TPTE2	0.000479499	0.0584253	0.202481	313.7	0.329459	0.523945	-261.967	0.287839	0.470292
ENSG00000196199	MPHOSPH8	0.00297589	0.000134254	0.00641504	-436.717	0.00214723	0.0603655	-825.6	0.00191492	0.0544754
ENSG00000121390	PSPC1	0.00104316	0.168317	0.379709	-578.067	0.00174097	0.0584219	-709.2	0.00195844	0.0544801
ENSG00000132950	ZMYM5	0.00286495	0.00747178	0.0616207	-545.133	0.0164082	0.107915	-1260.47	0.00250288	0.0567231
ENSG00000121741	ZMYM2	0.00134174	0.105817	0.289755	513.517	0.00683959	0.0802695	648.15	0.00685369	0.0692392
ENSG00000121743	GJA3	-0.00223312	0.0206274	0.110888	473.933	0.0599408	0.195072	265.033	0.293667	0.475556
ENSG00000165474	GJB2	-0.00588816	0.135246	0.33405	106.867	0.288273	0.483527	125.067	0.214092	0.391361
ENSG00000121742	GJB6	-0.00570682	0.131243	0.328614	71.65	0.216221	0.408053	91.1	0.155792	0.321248
ENSG00000165475	CRYL1	0.00265593	0.0410243	0.164315	161.733	0.260551	0.45635	234.617	0.27491	0.45632
ENSG00000032742	IFT88	0.0030237	0.000540959	0.0138916	292.483	0.146822	0.323103	253.017	0.196698	0.371562
ENSG00000172458	IL17D	0.0038602	0.0211283	0.112442	554.333	0.0128383	0.0992387	565.95	0.0213063	0.106131
ENSG00000150456	EEF1AKMT1	0.00228085	0.0401742	0.162535	-122.4	0.0331345	0.145666	-132.533	0.0217574	0.106977
ENSG00000132953	XPO4	0.000858518	0.245823	0.474123	-372.283	0.0685536	0.2104	-509.567	0.0488795	0.162495
ENSG00000150457	LATS2	0.00154083	0.286055	0.515061	-37.3	0.603316	0.751472	-12.1333	0.872658	0.928519
ENSG00000150459	SAP18	0.000499408	0.361273	0.589375	-295.35	0.0491268	0.177274	-299.333	0.055817	0.174297
ENSG00000165480	SKA3	0.00290831	0.256729	0.484907	280.933	0.138334	0.311941	246.967	0.364142	0.544784
ENSG00000173141	MRPL57	0.000239985	0.760327	0.87266	-380.033	0.0307829	0.140925	-465.85	0.0347699	0.135141
ENSG00000180776	ZDHHC20	0.00159717	0.0948182	0.270364	-305.3	0.148476	0.325401	-530.35	0.0402802	0.14636
ENSG00000165487	MICU2	0.00326166	0.000102998	0.00573736	-239.817	0.0948245	0.250557	-558.2	0.0187728	0.100229
ENSG00000102678	FGF9	0.00249616	0.000538052	0.0138377	525.2	0.256246	0.452366	493.8	0.376438	0.555625
ENSG00000102683	SGCG	-0.00215552	0.272272	0.501456	910.083	0.0149032	0.104646	646.233	0.0284795	0.12186
ENSG00000151835	SACS	0.00220511	0.252743	0.480909	-34.8	0.212906	0.404048	-41.8167	0.136563	0.294927
ENSG00000127863	TNFRSF19	0.000556313	0.833507	0.915033	367.2	0.0206278	0.119009	346.183	0.0224567	0.1083
ENSG00000027001	MIPEP	0.000651051	0.555822	0.743401	659.483	0.0364676	0.153412	633.267	0.0157317	0.0927446
ENSG00000205863	C1QTNF9B	0.00203183	0.261471	0.490086	125.8	0.438515	0.622155	171.033	0.323094	0.505614
ENSG00000182957	SPATA13	0.000261781	0.794514	0.891051	337	0.404707	0.593058	483.7	0.297093	0.479339
ENSG00000240654	C1QTNF9	-0.00192793	0.0492603	0.182508	-585.3	0.0277577	0.13485	-211.267	0.178354	0.348619
ENSG00000102699	PARP4	0.00399891	0.00509169	0.0493809	143.2	0.000320656	0.0425028	132.483	0.00076694	0.0457732
ENSG00000075673	ATP12A	-0.0014845	0.653676	0.807922	-84.4	0.715174	0.830712	50.15	0.833538	0.905141
ENSG00000151849	CENPJ	0.00319459	0.00752062	0.0618418	121.933	0.603827	0.751945	2.68333	0.992702	0.99607
ENSG00000151846	PABPC3	0.000298775	0.397086	0.621667	-150.583	0.444507	0.626435	-139.433	0.72383	0.834826
ENSG00000165566	AMER2	-0.000299992	0.163065	0.372566	-847.917	0.000230681	0.0391792	-1235.23	0.0119025	0.0817757
ENSG00000139505	MTMR6	0.00179419	0.0857838	0.254552	-268.6	0.0345746	0.148649	-354.617	0.0252682	0.115157
ENSG00000139496	NUP58	0.00133141	0.192233	0.410493	-770.583	0.0171316	0.110098	-953.667	0.019349	0.101801
ENSG00000132932	ATP8A2	-0.000513107	0.288464	0.51787	96.0667	0.680052	0.806807	-92.0167	0.501627	0.667565
ENSG00000180730	SHISA2	-0.00575304	0.000636543	0.0151027	-318.15	0.0318503	0.142914	-677.783	0.00989278	0.0764394
ENSG00000127870	RNF6	0.000797227	0.51806	0.716319	-391.633	0.0186687	0.114332	-483.833	0.00834165	0.072597
ENSG00000132964	CDK8	0.0013995	0.0678072	0.222623	-375	0.0798943	0.228761	-549.45	0.0382776	0.142263
ENSG00000132970	WASF3	0.00310626	0.0751273	0.236162	187.567	0.162675	0.343495	175.133	0.176631	0.34668
ENSG00000132975	GPR12	0.000684879	0.783208	0.885566	72.65	0.505384	0.676923	188.733	0.236411	0.416194
ENSG00000152484	USP12	0.0010554	0.238336	0.465316	338.117	0.0216988	0.121173	266.917	0.263653	0.444041
ENSG00000122026	RPL21	0.00168169	0.0302687	0.138112	12.7833	0.93238	0.964808	89.6167	0.712218	0.82628
ENSG00000122035	RASL11A	0.000535633	0.797032	0.892622	203.3	0.57797	0.732455	218.65	0.653334	0.785099
ENSG00000122034	GTF3A	0.00101314	0.282962	0.512342	-374.45	0.0380431	0.156048	-559.883	0.0367855	0.139144
ENSG00000122033	MTIF3	0.00192133	0.0144326	0.0904883	-465.183	0.0163218	0.107769	-676.6	0.00356587	0.0599822
ENSG00000139517	LNX2	-0.000298627	0.788596	0.888403	975.417	0.00217941	0.0603655	1436.1	0.00131547	0.0487897
ENSG00000186184	POLR1D	0.000349223	0.609158	0.779406	539.617	0.0171608	0.11017	682.75	0.00719986	0.0699753
ENSG00000122025	FLT3	0.000640261	0.519265	0.717015	-187.75	0.297863	0.493198	-213.767	0.174113	0.343738
ENSG00000152520	PAN3	0.000807569	0.257915	0.486291	404.217	0.00534325	0.0760119	472.117	0.00236841	0.0567231
ENSG00000102755	FLT1	0.0010714	0.544374	0.735985	164.95	0.589469	0.741474	585.133	0.124817	0.278744
ENSG00000132963	POMP	0.00162707	0.129552	0.326047	-50.1333	0.200024	0.390043	-66.6667	0.22067	0.398927
ENSG00000139508	SLC46A3	0.00474485	0.00101952	0.0202948	-84.9167	0.459347	0.639321	-264.8	0.368163	0.548075
ENSG00000132938	MTUS2	0.000262848	0.566675	0.750521	317.917	0.579191	0.733565	484.8	0.41564	0.592233
ENSG00000139514	SLC7A1	-0.00335061	0.0155049	0.094241	-183.783	0.467483	0.646381	-130.95	0.607634	0.751178
ENSG00000122042	UBL3	0.00145592	0.190731	0.408158	190.267	0.273841	0.4697	28.4167	0.911291	0.949829
ENSG00000102781	KATNAL1	0.00204759	0.118322	0.309783	17.7333	0.647255	0.783282	21.45	0.558207	0.711825
ENSG00000236444	UBE2L5	0.000583609	0.112058	0.299883	242.217	0.489384	0.663104	303.233	0.402378	0.580521
ENSG00000189403	HMGB1	0.00190863	0.0588121	0.203072	-373.467	0.0662294	0.206209	-714.133	0.0428389	0.151081
ENSG00000132952	USPL1	0.00199594	0.0103678	0.0741969	-211.35	0.0366296	0.153651	-625.5	0.00253981	0.0567231
ENSG00000132965	ALOX5AP	0.00156112	0.371377	0.599185	320.633	0.0528196	0.183415	306.583	0.0520647	0.168322
ENSG00000102802	MEDAG	-0.00393631	0.164017	0.373943	106.95	0.622932	0.765127	184.95	0.47991	0.649139
ENSG00000120694	HSPH1	0.000626854	0.666223	0.815266	-247.25	0.566337	0.724023	-424.217	0.333407	0.516085
ENSG00000187676	B3GLCT	0.00196416	0.0525124	0.189697	-9.56667	0.925937	0.960891	-16.1667	0.866017	0.924606
ENSG00000133105	RXFP2	-0.000206914	0.633945	0.795511	159.433	0.620088	0.762986	418.383	0.191473	0.365557
ENSG00000073910	FRY	-0.00075658	0.612108	0.781277	30.5167	0.778854	0.873062	17.8333	0.865278	0.924048
ENSG00000139618	BRCA2	-0.00057643	0.691274	0.830226	-253.667	0.181565	0.366894	-426.85	0.113107	0.262627
ENSG00000139597	N4BP2L1	0.00222209	0.266478	0.495304	88.1333	0.139935	0.313661	106.283	0.0927953	0.233733
ENSG00000244754	N4BP2L2	0.00148631	0.0633975	0.213114	629.35	0.000424579	0.0438749	921.667	0.00458999	0.0629421
ENSG00000083642	PDS5B	0.000948618	0.135003	0.333838	-374.483	0.0186518	0.114269	-654.083	0.00210473	0.0552154
ENSG00000133116	KL	0.000192148	0.83625	0.916732	35.1667	0.704006	0.823268	212.333	0.246993	0.427627
ENSG00000133121	STARD13	0.00252565	0.0823408	0.248709	54.6	0.334562	0.528509	67	0.266233	0.446996
ENSG00000133119	RFC3	0.00182036	0.239022	0.46593	-26.65	0.891349	0.94082	-210.767	0.489621	0.657402
ENSG00000172915	NBEA	-7.10008e-05	0.952489	0.976985	13.55	0.957777	0.979125	10.4833	0.955759	0.974333
ENSG00000180660	MAB21L1	0.00220043	0.241418	0.469427	-403.033	0.177319	0.361552	-785.733	0.0804907	0.21562
ENSG00000133083	DCLK1	0.000676324	0.773503	0.879846	349.717	0.0276824	0.134809	396.717	0.0372657	0.140065
ENSG00000120669	SOHLH2	0.000473975	0.480345	0.687972	11.1833	0.976278	0.988611	18.1	0.945578	0.968963
ENSG00000242715	CCDC169	0.000394116	0.471467	0.681383	129.6	0.15077	0.328337	120.75	0.135647	0.293689
ENSG00000133104	SPART	0.0017943	0.142121	0.344025	-163.4	0.010299	0.0921589	-154.667	0.0101961	0.0773751
ENSG00000133101	CCNA1	-0.000455061	0.581041	0.760505	-182.1	0.432309	0.616883	-617.183	0.0286761	0.122335
ENSG00000180440	SERTM1	-0.00398961	2.00903e-07	0.000114877	-133.683	0.556183	0.71673	-313.95	0.0582435	0.178202
ENSG00000133111	RFXAP	0.00206011	0.0444609	0.171469	-319.267	0.0387681	0.157933	-359.883	0.0285993	0.122147
ENSG00000120693	SMAD9	0.00198782	0.130418	0.327409	322.017	0.13808	0.311761	297.9	0.166328	0.334938
ENSG00000120697	ALG5	0.00183576	0.060442	0.206669	-176.783	0.00377232	0.070303	-180.85	0.00263084	0.0567566
ENSG00000120699	EXOSC8	0.0018901	0.0705319	0.227838	-687.467	0.0156991	0.106562	-1034.1	0.0164978	0.0945564
ENSG00000102710	SUPT20H	0.00218427	0.0137093	0.0877147	-489.9	0.00534474	0.0760119	-682.483	0.00549626	0.0655197
ENSG00000133110	POSTN	-2.92161e-05	0.99236	0.996363	-104	0.763452	0.861884	-354	0.47908	0.64846
ENSG00000133107	TRPC4	0.00107807	0.296056	0.52622	-319.783	0.143933	0.318912	-277.2	0.120602	0.273179
ENSG00000120686	UFM1	0.00267263	0.0217448	0.11435	-325.333	0.00232019	0.0620869	-367.933	0.00131168	0.0487897
ENSG00000150893	FREM2	-0.000265277	0.687152	0.82788	-559.75	0.0544448	0.186305	-203.433	0.325198	0.507962
ENSG00000133115	STOML3	-1.44891e-05	0.959208	0.980178	-389.55	0.166803	0.348265	-245.283	0.291777	0.473763
ENSG00000120685	PROSER1	-0.00141843	0.028069	0.132299	1052.58	0.00235826	0.0625564	1236.68	0.000930372	0.0470976
ENSG00000188811	NHLRC3	0.00392922	0.000921723	0.0193291	224.317	0.0776952	0.225094	102.85	0.468669	0.639582
ENSG00000183722	LHFPL6	0.00237484	0.163605	0.373432	87.7167	0.437363	0.621225	81.0333	0.480793	0.649743
ENSG00000133103	COG6	0.00348613	0.000994124	0.0200916	-94.25	0.360445	0.552306	-135.367	0.228636	0.406975
ENSG00000150907	FOXO1	0.000914267	0.534585	0.728378	31.55	0.884895	0.937444	59.2833	0.880104	0.933027
ENSG00000102738	MRPS31	0.00286329	0.000450738	0.0125113	-404.417	0.00618154	0.0773914	-503.333	0.00497697	0.0640717
ENSG00000102743	SLC25A15	0.000632303	0.669196	0.817067	-95.4167	0.250637	0.447019	-106.933	0.235638	0.41557
ENSG00000120690	ELF1	0.00165316	0.0748461	0.235675	121.55	0.373238	0.56395	-112.5	0.626032	0.76453
ENSG00000120688	WBP4	0.00162453	0.107658	0.292588	-502.217	0.00284306	0.065426	-635.533	0.00150999	0.0510182
ENSG00000165572	KBTBD6	0.00133991	0.335127	0.565183	-27.3667	0.337974	0.531939	-21.9833	0.42783	0.603437
ENSG00000120696	KBTBD7	0.00164264	0.0924157	0.266258	-583	0.00665328	0.0791038	-781.267	0.000538204	0.0421646
ENSG00000120662	MTRF1	0.00275072	0.00256983	0.0335741	-197.25	0.27416	0.470106	-420.483	0.054325	0.171777
ENSG00000172766	NAA16	0.000946587	0.191375	0.40923	937.917	0.000685646	0.0480984	1202.03	0.00234836	0.0567231
ENSG00000102760	RGCC	0.00581647	0.0387998	0.159075	563.317	0.267949	0.463409	812.7	0.20939	0.385684
ENSG00000102763	VWA8	0.000776455	0.444832	0.661235	-76.05	0.635565	0.774874	-35.1667	0.81425	0.893758
ENSG00000102780	DGKH	0.00223851	0.0143259	0.0901549	-147.133	0.54617	0.709021	-365.917	0.23211	0.411281
ENSG00000023516	AKAP11	0.0013824	0.180328	0.395316	-167.75	0.149744	0.327057	-184.167	0.132527	0.289469
ENSG00000120659	TNFSF11	0.000162025	0.609725	0.779797	-146.433	0.708648	0.826499	-268.1	0.435393	0.610041
ENSG00000133106	EPSTI1	0.00271615	0.209394	0.431433	-690.5	0.00956678	0.0896278	-621.15	0.00919846	0.0748531
ENSG00000120675	DNAJC15	9.62592e-05	0.950245	0.975435	-122.317	0.01655	0.108267	-106.333	0.0110374	0.0796531
ENSG00000120658	ENOX1	1.08054e-05	0.993837	0.996859	-98.4	0.509961	0.680184	-90.5	0.519352	0.68127
ENSG00000151773	CCDC122	0.00246611	0.00488981	0.04829	121.6	0.507554	0.67841	23.6167	0.90252	0.945154
ENSG00000179630	LACC1	0.0017848	0.0819932	0.247931	-109.533	0.580102	0.734125	-201.6	0.309545	0.491934
ENSG00000139656	SMIM2	0.000721302	0.0117243	0.079588	-168.7	0.371144	0.561974	-313.283	0.35084	0.533065
ENSG00000151778	SERP2	0.000166784	0.873199	0.936032	-266.133	0.116077	0.281321	-233.067	0.161044	0.328093
ENSG00000102804	TSC22D1	0.00284815	0.0416932	0.165623	268.867	0.488155	0.662171	693.55	0.169495	0.338439
ENSG00000083635	NUFIP1	0.00015872	0.848391	0.922855	-781.833	0.003195	0.0671655	-905.95	0.0021528	0.0554446
ENSG00000133114	GPALPP1	0.00235885	0.000369315	0.0111147	-101.383	0.490103	0.663554	-262.233	0.14665	0.308438
ENSG00000188342	GTF2F2	-0.000120386	0.894671	0.946968	306.7	0.0823607	0.232409	274.183	0.402227	0.580465
ENSG00000180332	KCTD4	-0.000781086	0.619173	0.78512	-701.567	0.00383602	0.0707559	-1125.25	0.00301885	0.0579254
ENSG00000133112	TPT1	0.00227439	0.0320544	0.142861	-0.716667	0.997917	0.998756	-77.25	0.767881	0.863607
ENSG00000174032	SLC25A30	0.00243523	0.0070047	0.0594046	-681.117	0.0386797	0.157716	-790.283	0.0246443	0.113428
ENSG00000136152	COG3	0.00158293	0.00673813	0.0582771	-41.45	0.821192	0.898622	-456.467	0.103352	0.248863
ENSG00000165837	ERICH6B	1.61589e-06	0.995021	0.997402	-326.783	0.128128	0.298507	-73.25	0.764896	0.861638
ENSG00000174015	CBY2	0.00140836	0.00556546	0.0520555	77.2667	0.769121	0.865943	-130.1	0.640464	0.775676
ENSG00000215475	SIAH3	-0.000738918	1.71983e-05	0.00225206	-669.65	0.000786331	0.0480984	-352.517	0.0176913	0.0973618
ENSG00000123200	ZC3H13	5.49301e-05	0.949537	0.975234	-70.55	0.478276	0.655035	-54.05	0.630389	0.767707
ENSG00000080618	CPB2	-0.000197733	0.603712	0.776261	461.017	0.419464	0.60539	70.6667	0.694447	0.814387
ENSG00000136167	LCP1	-0.000807214	0.739935	0.859658	160.75	0.235277	0.430088	156.433	0.205124	0.381263
ENSG00000173988	LRRC63	0.000258023	0.23038	0.456132	-103.6	0.784944	0.87708	-213.667	0.688421	0.810046
ENSG00000102445	RUBCNL	0.00191127	0.305149	0.534899	157.867	0.41012	0.597824	442.483	0.0192286	0.101554
ENSG00000136141	LRCH1	0.000310877	0.764306	0.874822	350.983	0.0396062	0.160208	350.5	0.044552	0.154705
ENSG00000139684	ESD	0.0025626	0.00426336	0.0448145	175.717	0.0312355	0.141939	186.883	0.0342287	0.133932
ENSG00000102468	HTR2A	0.00155015	0.0180932	0.102094	-136.517	0.58403	0.737355	-335.783	0.455013	0.627989
ENSG00000136143	SUCLA2	0.00151554	0.0405143	0.163371	-586.5	0.0104235	0.0923593	-713.433	0.0082189	0.0722855
ENSG00000136159	NUDT15	0.00161386	0.198448	0.417178	-94.3333	0.310126	0.505886	-211.783	0.173494	0.3432
ENSG00000136146	MED4	0.00163322	0.00694756	0.059129	-499.65	0.0861545	0.237489	-1107.3	0.00583656	0.0663886
ENSG00000136156	ITM2B	0.00153163	0.198971	0.417723	327.867	0.00531162	0.0760104	330.2	0.00606989	0.0671661
ENSG00000139687	RB1	0.00213475	0.0631672	0.212548	101.85	0.367378	0.558491	64.9167	0.619965	0.760449
ENSG00000139679	LPAR6	0.00311962	0.0587292	0.202827	375.75	0.0445978	0.169491	465.033	0.0154347	0.0920605
ENSG00000136161	RCBTB2	0.00344155	0.00334993	0.0391716	-143.233	0.357404	0.549226	-207.15	0.336079	0.518865
ENSG00000152207	CYSLTR2	-0.00330702	0.000609497	0.0147134	-26.0667	0.876684	0.932836	4.01667	0.976053	0.986404
ENSG00000102531	FNDC3A	0.00351082	0.00583232	0.0536736	-39.2667	0.237711	0.43309	-41.1333	0.249057	0.42992
ENSG00000102539	MLNR	8.64245e-05	0.596332	0.771655	-498.817	0.0532355	0.184299	-507.317	0.0973472	0.240272
ENSG00000102543	CDADC1	0.00199921	0.00800352	0.0643357	-436.267	0.00782988	0.0851164	-539.483	0.00796052	0.0717485
ENSG00000102547	CAB39L	0.00143062	0.288822	0.518007	4.68333	0.977611	0.988807	36.1667	0.824653	0.899699
ENSG00000136169	SETDB2	0.00328243	5.50527e-05	0.00404687	516.5	0.0103366	0.0922546	642.8	0.0228224	0.109082
ENSG00000136147	PHF11	0.00369688	9.31865e-06	0.00173752	125.25	0.158897	0.338733	294.75	0.0569838	0.176348
ENSG00000136144	RCBTB1	0.00101087	0.344912	0.574522	-202.517	0.0335741	0.146398	-213.967	0.0192812	0.101708
ENSG00000152213	ARL11	0.000614706	0.170072	0.381908	94.5333	0.664233	0.795506	141.683	0.464369	0.635458
ENSG00000123179	EBPL	0.00174683	0.0684199	0.223813	-77.5	0.648093	0.783964	-152.833	0.395743	0.574395
ENSG00000102753	KPNA3	0.000103815	0.936547	0.96913	-108.183	0.0506716	0.179926	-135.033	0.0588236	0.179293
ENSG00000123178	SPRYD7	0.00143334	0.0753459	0.236545	-394.983	0.0317766	0.142695	-673.75	0.0363247	0.138224
ENSG00000204977	TRIM13	0.000731012	0.397266	0.621836	-196.05	0.54755	0.710007	-141.667	0.681651	0.805528
ENSG00000198553	KCNRG	0.000602609	0.558102	0.745149	228.167	0.385033	0.575687	34.5	0.851055	0.915322
ENSG00000186047	DLEU7	0.000210644	0.45513	0.668705	434	0.37897	0.569501	662.65	0.274925	0.45632
ENSG00000136104	RNASEH2B	0.00208628	0.00679963	0.058553	-445.683	0.0258686	0.130275	-496.55	0.00817754	0.0721592
ENSG00000150510	FAM124A	-0.00154844	0.0621301	0.210047	441.267	0.0883156	0.240815	489.55	0.0612319	0.183889
ENSG00000253309	SERPINE3	-0.000265583	0.54783	0.738214	-479.033	0.235977	0.430954	-428.3	0.208148	0.384378
ENSG00000102786	INTS6	0.00185862	0.0125377	0.0829109	-420.683	0.192581	0.380811	-699.4	0.057409	0.177058
ENSG00000139668	WDFY2	-0.000286579	0.772024	0.878929	6.1	0.969731	0.985764	-15.4	0.927888	0.95978
ENSG00000102796	DHRS12	0.00266107	0.0491727	0.182274	-76.55	0.439794	0.62305	-115.867	0.367964	0.547969
ENSG00000281106	TMEM272	8.94906e-05	0.730723	0.855034	-274.117	0.278454	0.474104	-216.183	0.276967	0.458733
ENSG00000123191	ATP7B	0.00103152	0.211034	0.433491	-215.367	0.453067	0.634131	-55.6833	0.857886	0.919588
ENSG00000253710	ALG11	0.000908403	0.278523	0.507626	72.4167	0.362933	0.554781	61.2667	0.452306	0.625563
ENSG00000253797	UTP14C	0.0019877	0.0774198	0.240242	-156.917	0.015498	0.105917	-184.8	0.00575648	0.0662284
ENSG00000197168	NEK5	0.000664388	0.0382541	0.157743	362.217	0.167519	0.348995	511.033	0.155277	0.320647
ENSG00000136098	NEK3	0.00185864	0.0334839	0.146098	182.033	0.283136	0.478966	-130.083	0.599957	0.744909
ENSG00000136114	THSD1	0.000512581	0.606911	0.777856	-593.283	0.137601	0.3114	-519.583	0.272706	0.454262
ENSG00000136100	VPS36	0.00216	0.034977	0.149812	538.533	0.0087692	0.0869519	593.55	0.013088	0.0852813
ENSG00000136108	CKAP2	0.00327024	0.0829451	0.249784	10.4	0.95967	0.980125	-131.45	0.679229	0.803964
ENSG00000139675	HNRNPA1L2	0.00192088	0.0135751	0.0872433	-291.517	0.223058	0.415933	-656.383	0.0180004	0.0981182
ENSG00000165416	SUGT1	0.00136676	0.0347877	0.149387	-76.2	0.507764	0.678628	-152.1	0.254489	0.435462
ENSG00000136099	PCDH8	-0.00011147	0.844458	0.921197	86.05	0.720564	0.833984	-198.767	0.269046	0.450177
ENSG00000102837	OLFM4	0.00247079	0.0010388	0.0204119	-238.167	0.47038	0.649304	-4.21667	0.99179	0.995482
ENSG00000118946	PCDH17	-0.00123879	0.0355372	0.151042	-558.017	0.0168685	0.109239	-283.6	0.287039	0.469521
ENSG00000139734	DIAPH3	0.00232946	0.316193	0.545962	195.667	0.11516	0.280046	193.75	0.201119	0.376648
ENSG00000083544	TDRD3	0.00129254	0.047892	0.179297	-89.6667	0.684603	0.80955	-556.65	0.0771076	0.210602
ENSG00000280165	PCDH20	-0.000440941	0.765704	0.875426	-172.383	0.394373	0.584556	-92.4	0.67028	0.798139
ENSG00000184226	PCDH9	0.00166138	0.0725374	0.231974	-27.45	0.807022	0.889918	-18.4667	0.844215	0.911318
ENSG00000276644	DACH1	-0.00237773	0.192427	0.410609	-85.05	0.419076	0.605019	20.4	0.866435	0.924784
ENSG00000204899	MZT1	0.00380257	0.0203053	0.109949	-353.9	0.0375855	0.155397	-497.017	0.0447102	0.155098
ENSG00000136122	BORA	0.00145799	0.284262	0.513761	-25.1	0.874759	0.93191	-149.467	0.503245	0.668837
ENSG00000083520	DIS3	0.00145579	0.107451	0.29228	-221.417	0.0013769	0.0574516	-243.367	0.00165765	0.0520861
ENSG00000083535	PIBF1	0.0025249	0.0140084	0.0890768	-635.083	0.00129516	0.0556819	-936.433	0.00104644	0.0470976
ENSG00000102554	KLF5	-0.00106617	0.735121	0.857141	81.65	0.037748	0.155619	66.1833	0.0577543	0.177707
ENSG00000118922	KLF12	0.001616	0.256128	0.484238	-56.9167	0.290647	0.485942	-56.2667	0.317734	0.500313
ENSG00000136111	TBC1D4	0.00252581	0.0237293	0.119651	447.45	0.0338416	0.146852	559.35	0.0101229	0.0771625
ENSG00000188243	COMMD6	0.00243011	0.011581	0.0790192	-184.633	0.423369	0.608604	-223.667	0.274609	0.456237
ENSG00000118939	UCHL3	0.000538824	0.561482	0.747204	109.2	0.397946	0.587315	-43.0833	0.784388	0.874883
ENSG00000136153	LMO7	0.00280508	0.0463289	0.175902	164.833	0.465295	0.644411	125.717	0.536989	0.695413
ENSG00000178695	KCTD12	0.00221497	0.171287	0.383449	-231.383	0.398622	0.587908	-222.383	0.391934	0.570732
ENSG00000102805	CLN5	0.00177959	0.00382502	0.0424139	-533.8	0.0419961	0.164851	-544.55	0.0395116	0.144825
ENSG00000005812	FBXL3	0.00205797	0.0392472	0.160185	-397.233	0.126988	0.296779	-847.267	0.0195613	0.10219
ENSG00000005810	MYCBP2	-0.00163835	0.0807858	0.245809	-54.9833	0.891998	0.941162	-285.7	0.573957	0.724638
ENSG00000136155	SCEL	-0.00210049	0.66124	0.812588	17.8	0.0542659	0.186151	15.9333	0.0539222	0.171229
ENSG00000139737	SLAIN1	0.000431852	0.713463	0.843783	62.9	0.504084	0.675657	170.067	0.214508	0.391788
ENSG00000136160	EDNRB	-0.00229641	0.277022	0.506181	-231.583	0.354664	0.547049	-304.1	0.393378	0.571913
ENSG00000152192	POU4F1	-0.000294558	0.3854	0.611874	-112.4	0.601814	0.750292	-26.4833	0.886624	0.936476
ENSG00000152193	OBI1	0.00201047	0.0354156	0.150708	-573.283	0.0111086	0.0946971	-746.75	0.00607549	0.0671661
ENSG00000139746	RBM26	0.00158759	0.0209749	0.111914	-446.1	0.0104875	0.0926855	-1056.47	0.00259866	0.0567566
ENSG00000102471	NDFIP2	0.00177886	0.177171	0.391447	642.833	0.00467564	0.073449	584.083	0.00658398	0.0685891
ENSG00000136158	SPRY2	0.000709218	0.559203	0.746061	-596.417	0.0280692	0.135596	-771.517	0.0536975	0.171022
ENSG00000184564	SLITRK6	0.000526422	0.767838	0.876413	133.233	0.0545096	0.186358	141.983	0.0553067	0.173549
ENSG00000165300	SLITRK5	0.00107696	0.035239	0.150384	-118.383	0.477261	0.654585	80.1667	0.813881	0.893696
ENSG00000179399	GPC5	-0.000737598	0.00953878	0.0710712	-431.35	0.0883822	0.24089	-386.85	0.168682	0.337324
ENSG00000183098	GPC6	0.000761843	0.732318	0.855659	-62.8167	0.231943	0.426264	-49.15	0.31455	0.497308
ENSG00000080166	DCT	-0.0106349	0.00159746	0.0262732	12	0.934611	0.966302	18.2	0.884834	0.936046
ENSG00000088451	TGDS	0.00281836	0.00544539	0.0513362	-464.283	0.0036356	0.0696341	-670.783	0.00172066	0.0527271
ENSG00000152749	GPR180	0.000883782	0.520314	0.717424	-26.6833	0.307971	0.503527	-37.4333	0.165359	0.333806
ENSG00000125285	SOX21	-0.00235676	0.445545	0.661722	12.1167	0.748083	0.851321	9.7	0.757066	0.856987
ENSG00000125257	ABCC4	-0.00290002	0.0522126	0.189276	42.4833	0.682927	0.80854	82.6667	0.420473	0.59674
ENSG00000134873	CLDN10	-0.00161943	0.624087	0.788464	-75.3167	0.40495	0.593313	-1.18333	0.993148	0.996284
ENSG00000134874	DZIP1	0.00227357	0.24993	0.478866	30.5167	0.0911081	0.244927	28.8	0.0810397	0.216476
ENSG00000102580	DNAJC3	0.000586012	0.509484	0.70991	-214.517	0.199159	0.388976	-203.583	0.165998	0.334615
ENSG00000102595	UGGT2	0.00301136	0.0480883	0.179679	-37.0833	0.128446	0.299004	-46.5167	0.0666355	0.192792
ENSG00000185352	HS6ST3	4.73029e-06	0.996832	0.998425	276.883	0.342312	0.535669	347.05	0.485838	0.654319
ENSG00000165621	OXGR1	-0.000886544	0.64913	0.805584	-77.9	0.408989	0.596786	-31.35	0.826818	0.901038
ENSG00000139793	MBNL2	0.00102632	0.376871	0.604022	-464.117	0.046366	0.172642	-550	0.0308965	0.126927
ENSG00000125249	RAP2A	0.00121145	0.326702	0.556362	54.1833	0.595142	0.745347	56.0667	0.576529	0.726816
ENSG00000065150	IPO5	0.00089611	0.516812	0.715361	7.98333	0.597661	0.747142	5.68333	0.746612	0.849972
ENSG00000152767	FARP1	0.00141368	0.180175	0.395132	316.7	0.154151	0.332784	436.817	0.0542617	0.17164
ENSG00000102572	STK24	-0.00116394	0.21063	0.433024	400.383	0.0450876	0.170285	433.25	0.0294802	0.123984
ENSG00000088386	SLC15A1	-0.00151841	0.649593	0.805699	43.9833	0.368866	0.559944	44.7667	0.267572	0.44841
ENSG00000088387	DOCK9	-0.00132695	0.382947	0.609602	100.767	0.107374	0.26952	114.15	0.0675445	0.194129
ENSG00000134882	UBAC2	0.000207883	0.736425	0.857821	393	0.0922762	0.246559	365.083	0.105985	0.252719
ENSG00000125245	GPR18	-0.0003401	0.5652	0.749949	47.6667	0.870307	0.929418	-94.9167	0.741403	0.846839
ENSG00000169508	GPR183	0.00190524	0.430694	0.650077	212.483	0.00745895	0.0832881	244.667	0.00712051	0.0698372
ENSG00000125304	TM9SF2	2.20336e-06	0.997627	0.998733	-56.1667	0.618015	0.76209	-65.9	0.54196	0.699111
ENSG00000125246	CLYBL	0.00178451	0.0572959	0.200229	19.25	0.834891	0.90753	45.9333	0.644101	0.778113
ENSG00000043355	ZIC2	0.0011929	0.0028615	0.0357708	1239.42	0.00546443	0.0762708	1254.37	0.00869777	0.073603
ENSG00000175198	PCCA	0.000766849	0.368006	0.595827	-126.6	0.671961	0.80122	55.75	0.864334	0.923442
ENSG00000134864	GGACT	8.58468e-05	0.937814	0.970047	-280.417	0.310236	0.506017	-200.633	0.351204	0.533331
ENSG00000125247	TMTC4	0.000914658	0.273618	0.502693	9.33333	0.969961	0.985814	-125.65	0.677988	0.803357
ENSG00000102452	NALCN	0.00173031	0.116983	0.307839	879.783	0.00941113	0.0890572	747.25	0.0291482	0.123199
ENSG00000198542	ITGBL1	0.00726269	0.031459	0.14145	103.717	0.0722184	0.21639	89.2833	0.102513	0.247538
ENSG00000102466	FGF14	0.00260167	0.0215166	0.113498	326	0.0203736	0.118511	291.433	0.0259108	0.116203
ENSG00000134900	TPP2	0.00180539	0.0344448	0.148519	-258.583	0.0278596	0.135154	-317.433	0.0139077	0.0871855
ENSG00000151287	TEX30	0.0032454	0.0230013	0.117691	-308.233	0.0691449	0.211692	-420.4	0.0582357	0.178202
ENSG00000134901	POGLUT2	0.00262054	0.177726	0.392369	-24.0167	0.0876121	0.23968	-27.1333	0.051201	0.166598
ENSG00000134897	BIVM	0.00214309	0.0676068	0.222141	-33.9	0.658144	0.791211	-61.3	0.389489	0.568475
ENSG00000134899	ERCC5	0.00229282	0.00101814	0.0202948	-330.25	0.133705	0.306096	-585.6	0.0877195	0.226984
ENSG00000125255	SLC10A2	5.85913e-05	0.818129	0.906133	-209.767	0.292981	0.488432	-350.5	0.254312	0.435289
ENSG00000125266	EFNB2	-0.00274094	0.135314	0.334127	126.017	0.573758	0.729408	143.167	0.457201	0.630044
ENSG00000134884	ARGLU1	0.00236432	0.0177942	0.10104	399.683	0.0201994	0.117857	600.3	0.0109059	0.0794623
ENSG00000204442	NALF1	0.000401177	0.392049	0.618467	315.367	0.116361	0.281652	284.983	0.0741583	0.205618
ENSG00000174405	LIG4	0.00131382	0.385064	0.611574	-139.083	0.235883	0.430873	-159.05	0.173506	0.3432
ENSG00000139826	ABHD13	8.73166e-05	0.913641	0.957272	-461.633	0.108316	0.270655	-740.233	0.0223197	0.108071
ENSG00000102524	TNFSF13B	0.00191734	0.110059	0.296428	-722	0.0265768	0.13203	-764.667	0.0567141	0.175768
ENSG00000041515	MYO16	-0.00116966	0.0830437	0.249962	-294.55	0.486466	0.661139	-223.267	0.516624	0.679146
ENSG00000185950	IRS2	-0.00196939	0.180824	0.395748	1388.07	0.00732443	0.0826005	1342.33	0.0104398	0.0785121
ENSG00000187498	COL4A1	-0.000506541	0.817684	0.90605	421.767	0.0305099	0.140316	430.317	0.019974	0.103141
ENSG00000134871	COL4A2	0.00114766	0.565921	0.750066	171.633	0.339097	0.532916	169.933	0.315185	0.497858
ENSG00000139832	RAB20	0.00107108	0.474475	0.683519	-647.917	0.0106078	0.0927861	-547.65	0.00807815	0.0718738
ENSG00000213995	NAXD	0.000733589	0.18425	0.399927	318.25	0.139921	0.313661	331.15	0.172319	0.342126
ENSG00000134905	CARS2	0.00149852	0.0836002	0.250932	-133.433	0.0146127	0.103709	-136.75	0.013283	0.0856928
ENSG00000153487	ING1	0.000358062	0.595408	0.771073	-965.85	0.0117426	0.0967573	-1312.07	0.0092707	0.0751229
ENSG00000088448	ANKRD10	0.00250328	0.0239147	0.120056	355.9	0.129593	0.30041	560	0.0326736	0.130666
ENSG00000102606	ARHGEF7	0.000994513	0.252746	0.480909	306.3	0.0425531	0.165772	344.45	0.0209635	0.105299
ENSG00000153495	TEX29	-0.000125205	0.916001	0.958127	-351.783	0.194045	0.382779	-291.317	0.28007	0.462009
ENSG00000182968	SOX1	-0.000734572	0.0197422	0.108025	-491.9	0.0436617	0.167769	-337.95	0.0627803	0.186624
ENSG00000126216	TUBGCP3	0.00121964	0.0927461	0.266762	-315.067	0.113516	0.277602	-643.183	0.0117564	0.0814741
ENSG00000068650	ATP11A	-0.000600976	0.440459	0.657131	312.867	0.446964	0.628513	-19.2667	0.967793	0.981873
ENSG00000126217	MCF2L	-0.00139357	0.49785	0.701966	29.8667	0.130555	0.301743	43.5	0.0995721	0.24373
ENSG00000057593	F7	0.0012464	0.0828149	0.249492	-164.95	0.331982	0.526293	-100.667	0.597887	0.743378
ENSG00000126218	F10	0.00426161	0.0561701	0.197853	206.85	0.123097	0.291395	157.367	0.218139	0.395806
ENSG00000126231	PROZ	-0.000116985	0.804784	0.898605	341.4	0.168453	0.350155	230.85	0.467048	0.638131
ENSG00000126226	PCID2	0.001795	0.013974	0.0890124	-441.517	0.0305229	0.140316	-486.833	0.0225437	0.10849
ENSG00000139842	CUL4A	0.00144127	0.017917	0.101436	-745.55	0.00753477	0.0834569	-949.417	0.00501391	0.0641746
ENSG00000185896	LAMP1	0.000192112	0.756892	0.870405	-410.717	0.0616968	0.198267	-332.533	0.100278	0.244343
ENSG00000139835	GRTP1	8.51444e-05	0.961728	0.981526	79.4833	0.0455333	0.171101	65.2833	0.0504656	0.165065
ENSG00000153531	ADPRHL1	0.00224314	0.153892	0.360932	843.817	0.132742	0.304867	900.917	0.128479	0.284158
ENSG00000150401	DCUN1D2	0.000454978	0.522758	0.719001	19.9167	0.92239	0.958792	-434.95	0.118392	0.270245
ENSG00000150403	TMCO3	0.00151229	0.381384	0.607847	29.05	0.0667416	0.206807	23.6833	0.123741	0.277217
ENSG00000198176	TFDP1	0.00132477	0.296918	0.52726	46.5667	0.400972	0.589494	18.15	0.801238	0.885723
ENSG00000186009	ATP4B	-0.000160846	0.739761	0.859594	-53.0333	0.811933	0.892413	-176.783	0.0526053	0.169473
ENSG00000184497	TMEM255B	0.00632908	1.0574e-05	0.00181386	-73.5333	0.851921	0.918414	109.017	0.764218	0.861345
ENSG00000183087	GAS6	0.00683739	0.000120313	0.00610605	689.267	0.0204128	0.118673	623.867	0.0226558	0.10871
ENSG00000283199	C13orf46	0.00235372	0.0115874	0.0790192	461.583	0.252178	0.448323	751.75	0.16798	0.336609
ENSG00000185989	RASA3	0.00542964	0.000225328	0.00868603	72.5833	0.47428	0.652639	50.2333	0.581932	0.731209
ENSG00000130177	CDC16	0.0022659	0.00189537	0.028646	-578.8	0.020227	0.117898	-647.25	0.00621158	0.0675049
ENSG00000169062	UPF3A	0.00272601	0.000311523	0.010121	-393.583	0.0574561	0.190897	-629.05	0.0114638	0.0808925
ENSG00000198824	CHAMP1	0.000403984	0.781273	0.885026	-10.7667	0.769993	0.866724	-15.35	0.682118	0.805759
ENSG00000136319	TTC5	0.00215214	0.00193247	0.0288426	-119.083	0.38503	0.575687	-184.75	0.126203	0.28073
ENSG00000100814	CCNB1IP1	0.000763777	0.365967	0.594207	125.5	0.665687	0.796874	112.3	0.694465	0.814387
ENSG00000129484	PARP2	0.00172433	0.117	0.307839	433.8	0.0746722	0.220324	290.917	0.460355	0.632412
ENSG00000129566	TEP1	0.00278691	0.0011323	0.0214276	-59.1	0.736863	0.844309	-354.95	0.0197788	0.102687
ENSG00000185271	KLHL33	0.000557692	0.199254	0.418053	21.3167	0.940424	0.96936	-23.85	0.895163	0.941716
ENSG00000092094	OSGEP	0.00263655	0.000645633	0.0152551	165.7	0.259087	0.454882	-290.6	0.377164	0.55578
ENSG00000100823	APEX1	0.000797208	0.22981	0.455448	-135.067	0.026768	0.132557	-132.717	0.0398386	0.145495
ENSG00000165782	PIP4P1	0.00016815	0.835145	0.916059	298.2	0.0154025	0.105743	295.35	0.013624	0.0864963
ENSG00000198805	PNP	-0.000720264	0.654387	0.808344	-100.383	0.485949	0.660769	-385.783	0.17028	0.339492
ENSG00000258818	RNASE4	0.003928	0.0349631	0.149812	-258.4	0.147418	0.323875	-435.4	0.0604105	0.182145
ENSG00000214274	ANG	0.00353702	0.0280559	0.132299	-205.117	0.379151	0.569673	-131.617	0.477978	0.647652
ENSG00000169413	RNASE6	0.00095322	0.690917	0.829856	-53.5	0.550588	0.712276	-25.8167	0.78937	0.87842
ENSG00000129538	RNASE1	0.00174376	0.653391	0.807727	-10.8667	0.784606	0.877045	11.5333	0.824901	0.899699
ENSG00000169397	RNASE3	-2.17094e-05	0.974096	0.987403	-96.2667	0.563173	0.721348	-20.3	0.899401	0.943513
ENSG00000169385	RNASE2	0.00209846	0.0667035	0.22039	-102.717	0.781919	0.874897	-138.183	0.769304	0.864681
ENSG00000165792	METTL17	0.0023681	0.00964447	0.0713811	821.033	9.65529e-05	0.0302507	872.367	0.000548484	0.0421646
ENSG00000165794	SLC39A2	-0.000312662	0.929946	0.965693	24.1167	0.310567	0.506253	19.2333	0.298674	0.48094
ENSG00000165795	NDRG2	-0.00190817	0.602576	0.775909	0.75	0.937272	0.967619	4.66667	0.661464	0.791984
ENSG00000179636	TPPP2	0.00105611	0.0350116	0.149922	58.3667	0.848254	0.916255	-651	0.010681	0.0791946
ENSG00000206150	RNASE13	0.00184513	0.00225663	0.0315745	316.083	0.30433	0.500123	284.217	0.15535	0.320691
ENSG00000165799	RNASE7	0.000529715	0.873623	0.936161	-326.133	0.0895777	0.242594	-330.65	0.0705357	0.19925
ENSG00000173431	RNASE8	0.000332256	0.169091	0.380711	196.8	0.413086	0.600387	206.4	0.542177	0.699233
ENSG00000165801	ARHGEF40	0.00249578	0.0525207	0.189697	29.05	0.788153	0.878681	10.2167	0.927358	0.959521
ENSG00000165804	ZNF219	-0.00015944	0.902539	0.95146	422.55	0.0966152	0.253324	387.283	0.113748	0.263395
ENSG00000232070	TMEM253	0.00187108	0.0485674	0.180769	-17.65	0.96135	0.981081	139.983	0.708312	0.82409
ENSG00000092199	HNRNPC	0.00081882	0.412009	0.634947	-197.933	0.270002	0.465374	-260.167	0.220486	0.398745
ENSG00000092200	RPGRIP1	0.000563984	0.0772688	0.239991	72.5833	0.721106	0.834223	14.75	0.962774	0.97904
ENSG00000092201	SUPT16H	0.00136746	0.109957	0.296315	-7.36667	0.942804	0.970887	-28.7333	0.805672	0.888778
ENSG00000100888	CHD8	-0.000364801	0.53234	0.726246	289.683	0.293578	0.488647	504.433	0.121466	0.274241
ENSG00000129472	RAB2B	0.00176802	0.00336694	0.0392902	783.917	0.00219244	0.0603655	1250.02	0.00255277	0.0567231
ENSG00000092203	TOX4	5.21972e-05	0.91681	0.958518	-334.083	0.0200493	0.117613	-354.883	0.163525	0.33122
ENSG00000165819	METTL3	0.00264788	0.00634211	0.056545	65.7167	0.667799	0.798343	-377.333	0.111478	0.260495
ENSG00000165821	SALL2	0.00129573	0.269616	0.498599	498.567	0.143494	0.318351	967.583	0.0246011	0.113321
ENSG00000129562	DAD1	0.00158713	0.145521	0.348251	9.21667	0.735542	0.843134	2.96667	0.899341	0.943513
ENSG00000100439	ABHD4	0.000413904	0.752592	0.868072	348.683	0.272876	0.468905	191.1	0.489668	0.657413
ENSG00000155463	OXA1L	0.00116969	0.0523242	0.189413	183.783	0.502446	0.674357	154.85	0.562299	0.715183
ENSG00000155465	SLC7A7	0.00329035	0.0181705	0.102364	180.017	0.120589	0.287783	234.517	0.267667	0.448481
ENSG00000172590	MRPL52	-0.000392485	0.670504	0.817705	-44.6167	0.76456	0.862733	-155.267	0.447302	0.620795
ENSG00000157227	MMP14	0.00233352	0.146299	0.349273	119.867	0.400576	0.589265	113.85	0.418478	0.594695
ENSG00000197324	LRP10	-0.00113168	0.13764	0.337634	572.033	0.0940585	0.24961	613.75	0.2506	0.43159
ENSG00000139890	REM2	-0.00233769	0.141521	0.343423	-247.783	0.0117036	0.096699	-274.35	0.00757391	0.0705975
ENSG00000100461	RBM23	0.000988915	0.0731013	0.232784	-399.083	0.274955	0.470604	-562.55	0.215907	0.393338
ENSG00000100462	PRMT5	0.00055664	0.556672	0.743801	-163.283	0.0769898	0.223988	-188.083	0.113716	0.263393
ENSG00000092036	HAUS4	0.00261769	0.0048194	0.048013	-622.467	0.145322	0.321157	-290.667	0.498345	0.664228
ENSG00000129474	AJUBA	-0.000497392	0.705136	0.838596	-615.417	0.02377	0.125721	-686	0.0266887	0.117812
ENSG00000100802	C14orf93	0.00105232	0.15938	0.367374	-505.217	0.0314186	0.142091	-626.033	0.0418684	0.149389
ENSG00000100804	PSMB5	-0.000434845	0.639488	0.798905	117.083	0.0201981	0.117857	117.883	0.0665053	0.192481
ENSG00000139880	CDH24	9.43187e-05	0.932936	0.967163	-369.283	0.101722	0.261414	-378.183	0.185299	0.357336
ENSG00000100813	ACIN1	0.00203536	0.000589156	0.0144933	-890.083	0.0107986	0.093513	-1290.62	0.00750684	0.0705067
ENSG00000179933	C14orf119	0.000593376	0.591089	0.767623	-19.5333	0.393704	0.583968	-24.65	0.392019	0.57076
ENSG00000092067	CEBPE	0.000219438	0.254214	0.482388	-324.383	0.224623	0.417824	-421.133	0.203189	0.378817
ENSG00000092068	SLC7A8	0.00135937	0.5111	0.711075	-556.917	0.000630978	0.0474765	-501.533	0.000771694	0.0457732
ENSG00000215271		0.00224322	0.0132529	0.0860161	207.783	0.265444	0.46114	195.083	0.47844	0.64807
ENSG00000235194	PPP1R3E	0.00221337	0.127502	0.324044	265.917	0.00143502	0.0574516	287	0.00527384	0.0650238
ENSG00000129473	BCL2L2	5.48593e-05	0.934193	0.967702	-609.133	0.0161503	0.107355	-662.333	0.0245059	0.113004
ENSG00000258643	BCL2L2-PABPN1	0.00150913	0.320557	0.550644	-100.9	0.733275	0.841829	83.05	0.841023	0.909354
ENSG00000100836	PABPN1	0.000981396	0.157024	0.365184	414.883	0.0144635	0.103408	34.85	0.841186	0.909474
ENSG00000092096	SLC22A17	0.00281137	0.0174472	0.100208	-345.117	0.0806148	0.229941	-326.483	0.190718	0.364454
ENSG00000100842	EFS	0.0012894	0.501523	0.704308	90.25	0.204661	0.395079	89.35	0.209036	0.38528
ENSG00000166090	IL25	0.000345928	0.657616	0.809933	-195.967	0.197517	0.387224	-292.7	0.277583	0.459436
ENSG00000166091	CMTM5	0.00153494	0.0895676	0.261167	-142.817	0.563439	0.721502	-71.8333	0.754734	0.855528
ENSG00000197616	MYH6	-0.000715059	0.437496	0.655716	26.35	0.908379	0.951012	326.533	0.257305	0.438317
ENSG00000092054	MYH7	-0.000694082	0.589035	0.765884	357.217	0.124032	0.292641	395.85	0.260516	0.440963
ENSG00000129460	NGDN	0.000856123	0.197254	0.416148	1093.25	0.00109594	0.0529324	1492.55	0.00175343	0.0527271
ENSG00000136367	ZFHX2	0.00039696	0.423717	0.644536	449.217	0.0337536	0.146731	501.167	0.0711149	0.200214
ENSG00000259431	THTPA	0.00246617	0.0217796	0.114469	238.517	0.42218	0.607664	227.417	0.466149	0.637351
ENSG00000213983	AP1G2	0.00135423	0.415946	0.638027	13.1167	0.701069	0.820865	19.0167	0.574352	0.725083
ENSG00000092051	JPH4	0.000267908	0.744236	0.862843	-368.4	0.118966	0.285057	-294.2	0.179036	0.349554
ENSG00000100867	DHRS2	0.00106331	0.585571	0.763618	-238.6	0.296691	0.49178	-120.733	0.532236	0.691298
ENSG00000157326	DHRS4	0.0019331	0.0364278	0.153383	-439.05	0.0636336	0.201993	-260.3	0.191717	0.365819
ENSG00000187630	DHRS4L2	0.00174698	0.0557815	0.196767	-336.733	0.446938	0.628513	-48.1167	0.913774	0.951431
ENSG00000186648	CARMIL3	4.26524e-05	0.985442	0.992851	24.2667	0.373544	0.564263	18.3	0.454186	0.627404
ENSG00000100884	CPNE6	0.000345028	0.675997	0.820891	533.75	0.023311	0.12511	481.183	0.108207	0.256238
ENSG00000129535	NRL	-0.000655059	0.177962	0.392517	-79.2833	0.757557	0.857765	244.35	0.625837	0.764422
ENSG00000100889	PCK2	0.00143943	0.31739	0.547022	344.317	0.125926	0.295382	328.433	0.137035	0.295554
ENSG00000100897	DCAF11	-0.00111173	0.0607078	0.207158	-1143.23	0.00284908	0.065426	-1102.08	0.00394932	0.0609755
ENSG00000139914	FITM1	-0.000730048	0.474977	0.683881	-244.783	0.107788	0.269965	-233.05	0.105499	0.252129
ENSG00000092010	PSME1	0.00149232	0.0355335	0.151042	-626.467	0.086487	0.237985	-1058.35	0.0150396	0.090885
ENSG00000100908	EMC9	0.00087687	0.421376	0.642213	935.95	0.0588548	0.193013	1201.67	0.0314777	0.128104
ENSG00000100911	PSME2	0.0019174	0.0144674	0.0905621	-1104.02	0.00330016	0.0678049	-1364.53	0.00473007	0.0632531
ENSG00000092098	RNF31	9.82804e-05	0.872945	0.935965	-489.55	0.00617675	0.0773914	-525.167	0.00955274	0.0757933
ENSG00000213928	IRF9	0.00321997	0.00267662	0.0343417	-0.766667	0.997287	0.998393	221.417	0.537553	0.695728
ENSG00000100918	REC8	0.00589014	8.36767e-06	0.00166178	242.5	0.250934	0.447188	529.517	0.0569925	0.176348
ENSG00000196497	IPO4	-0.000547937	0.567336	0.750864	107.533	0.548572	0.710603	-21.4667	0.929584	0.961128
ENSG00000100926	TM9SF1	0.000132529	0.867656	0.933393	-102.717	0.0893834	0.242375	-112.267	0.0693777	0.197155
ENSG00000139908	TSSK4	0.00096357	0.343232	0.572577	255.6	0.3975	0.58708	52.3333	0.876057	0.930567
ENSG00000254505	CHMP4A	0.000908349	0.144574	0.347245	1331.32	0.00208241	0.0601043	1760.07	0.000274118	0.0399912
ENSG00000213920	MDP1	0.00275217	5.39526e-05	0.0040415	-214.25	0.395423	0.585404	-164.317	0.61837	0.759448
ENSG00000129559	NEDD8	0.00102674	0.139651	0.340473	12.9833	0.813187	0.893162	10.9667	0.871577	0.928174
ENSG00000100938	GMPR2	0.00179445	0.0332689	0.145697	110.917	0.264213	0.46004	119.1	0.229643	0.408345
ENSG00000092330	TINF2	9.08031e-05	0.890135	0.944711	836.917	0.0428961	0.166479	1393.55	0.0159774	0.093065
ENSG00000092295	TGM1	-0.000211177	0.951554	0.976371	45.0667	0.142754	0.317367	36.2333	0.141011	0.300858
ENSG00000100949	RABGGTA	0.00164698	0.0155701	0.0944999	61.7	0.326279	0.521729	58.0333	0.384107	0.562296
ENSG00000157379	DHRS1	0.00251451	0.0618455	0.209426	238.25	0.013684	0.101485	229.417	0.0177436	0.0974212
ENSG00000196943	NOP9	-8.01005e-05	0.917037	0.958518	-773.1	0.00973736	0.0900942	-880.167	0.0359549	0.137549
ENSG00000213906	LTB4R2	0.000915825	0.615321	0.783086	76.2833	0.416238	0.602873	63.2	0.425216	0.600837
ENSG00000213903	LTB4R	-0.000438636	0.871929	0.935633	8.25	0.829152	0.903801	3.41667	0.915528	0.952349
ENSG00000129467	ADCY4	0.00421041	0.0605913	0.206925	169.233	0.0199531	0.117459	258.2	0.0223852	0.108107
ENSG00000129465	RIPK3	0.00296225	0.0416577	0.16555	-244.033	0.471943	0.650676	-152.583	0.645322	0.779018
ENSG00000100968	NFATC4	0.00598933	0.000345458	0.0106775	451.933	0.00352337	0.0687755	466.317	0.00996529	0.0766075
ENSG00000205978	NYNRIN	-0.0020463	0.178372	0.393139	-567.25	0.0566513	0.189767	-626	0.0515832	0.167365
ENSG00000139899	CBLN3	0.00575746	0.00519233	0.050018	-0.216667	0.998968	0.999318	-0.4	0.998127	0.998593
ENSG00000100441	KHNYN	0.000253939	0.757023	0.870459	183.75	0.554974	0.715629	-202.1	0.598672	0.743848
ENSG00000100445	SDR39U1	0.00187229	0.0291164	0.135205	906.533	0.00151661	0.0575963	1319.37	0.000829372	0.0462873
ENSG00000092009	CMA1	0.0043925	0.174699	0.387884	201.2	0.184073	0.369494	201.75	0.228096	0.406431
ENSG00000100448	CTSG	0.00546144	0.158448	0.366488	209.083	0.198623	0.388319	216.917	0.234006	0.413403
ENSG00000100450	GZMH	0.0034934	0.000106024	0.00573736	414.033	0.00805012	0.0854489	501.3	0.000708198	0.0448633
ENSG00000100453	GZMB	0.00421281	2.5973e-06	0.000718613	366.4	0.172217	0.354945	356.95	0.157005	0.323206
ENSG00000168952	STXBP6	0.0037552	0.0185634	0.103928	-245.967	0.52517	0.692024	-585.6	0.31091	0.493527
ENSG00000139910	NOVA1	0.00202227	0.178507	0.393337	329.3	0.194679	0.383623	660.45	0.00711738	0.0698372
ENSG00000176165	FOXG1	0.000884899	0.0233229	0.118577	-1247.05	0.00581656	0.0771034	-1422.68	0.00757995	0.0705975
ENSG00000184304	PRKD1	0.00423176	0.0730552	0.232784	16.1667	0.355099	0.547378	7.11667	0.633905	0.770508
ENSG00000092140	G2E3	0.00314765	0.00422305	0.0445523	-231.533	0.142297	0.316843	-351.167	0.0904742	0.230516
ENSG00000092108	SCFD1	0.00239435	0.013648	0.0875206	-164.1	0.0105949	0.0927861	-201.883	0.00599715	0.0669566
ENSG00000100473	COCH	-0.00899182	0.00552686	0.0517775	-524.667	0.0604261	0.195945	-325.733	0.103096	0.24849
ENSG00000196792	STRN3	0.00106804	0.16603	0.376879	-701.733	0.00399517	0.071303	-1212.18	0.0026125	0.0567566
ENSG00000100478	AP4S1	0.000553269	0.337055	0.566886	-1161.25	0.0117953	0.0968907	-1219.47	0.00639001	0.0676942
ENSG00000092148	HECTD1	-0.000858055	0.167316	0.37853	-204.117	0.368645	0.559915	-432.733	0.125354	0.279408
ENSG00000129493	HEATR5A	0.00154275	0.232169	0.458511	13.4333	0.668667	0.798922	5.81667	0.833129	0.905031
ENSG00000129480	DTD2	0.00175461	0.104978	0.288403	-83.0833	0.443373	0.625668	-127.817	0.256113	0.437194
ENSG00000151413	NUBPL	0.00180804	0.0302862	0.138112	-152.283	0.28223	0.478217	-130.383	0.35132	0.533416
ENSG00000100852	ARHGAP5	0.000368197	0.684268	0.826265	-319.117	0.199124	0.388951	-570.7	0.117511	0.269159
ENSG00000151320	AKAP6	0.000860888	0.265809	0.494614	634.833	0.140598	0.314695	858.617	0.0410864	0.147973
ENSG00000151322	NPAS3	0.000373922	0.331391	0.561499	124.717	0.622723	0.764926	7.6	0.977122	0.987077
ENSG00000129521	EGLN3	0.00210785	0.567359	0.750864	41.3333	0.14898	0.326001	34.5	0.174097	0.343738
ENSG00000165389	SPTSSA	-0.000100342	0.921639	0.961257	-58.95	0.846194	0.914887	-289.2	0.36338	0.544213
ENSG00000129518	EAPP	0.00159805	0.0454521	0.173882	860.05	0.000226108	0.0391587	1281.05	0.000698441	0.0448466
ENSG00000129515	SNX6	0.00291505	0.0314575	0.14145	-35.4333	0.0513121	0.180798	-47.75	0.055103	0.173095
ENSG00000165410	CFL2	0.00394127	0.0791577	0.243259	-24.1167	0.183546	0.368855	-24.65	0.153775	0.31862
ENSG00000198604	BAZ1A	0.00100433	0.266975	0.496003	-43.8167	0.811332	0.892126	-272.867	0.354591	0.536532
ENSG00000100883	SRP54	0.00165634	0.0358312	0.151953	-93.3	0.347129	0.53981	-91.0833	0.421059	0.597127
ENSG00000151327	FAM177A1	0.000697141	0.288909	0.518007	-461	0.220847	0.413401	-822.75	0.0662906	0.192169
ENSG00000092020	PPP2R3C	0.002297	0.0424679	0.167586	-47.8833	0.311763	0.507592	-51.6333	0.313757	0.496395
ENSG00000100890	PRORP	0.000820201	0.199898	0.418891	-376.517	0.135295	0.308024	-485.383	0.139339	0.298523
ENSG00000100902	PSMA6	0.00186879	0.0249268	0.123081	-578.15	0.00790691	0.0853837	-702.833	0.0150915	0.0910263
ENSG00000100906	NFKBIA	-0.00023141	0.903085	0.951762	518.6	0.00144389	0.0574516	499.517	0.00214159	0.0554446
ENSG00000174373	RALGAPA1	-0.000262598	0.785263	0.886561	130.183	0.317222	0.512877	130.183	0.295293	0.477423
ENSG00000100916	BRMS1L	0.00206203	0.0150801	0.0930752	-358.867	0.0188708	0.114954	-525.283	0.00472603	0.0632531
ENSG00000151332	MBIP	0.00233859	0.00309128	0.0375551	963.533	0.00366153	0.0696341	1041.37	0.00740435	0.0704592
ENSG00000136352	NKX2-1	2.50261e-05	0.940405	0.970997	-6.63333	0.984498	0.992366	-9.98333	0.89956	0.94354
ENSG00000136327	NKX2-8	0.00231255	6.26794e-09	8.27079e-06	1318.48	0.00034764	0.042609	1556.98	0.000123426	0.0359043
ENSG00000198807	PAX9	0.00322065	0.016891	0.0985618	-153.95	0.310463	0.506253	-95.7167	0.499764	0.665621
ENSG00000183032	SLC25A21	0.00195629	0.000304914	0.010001	-460.317	0.206517	0.397152	-696.75	0.0775829	0.211113
ENSG00000151338	MIPOL1	0.00155674	0.00218296	0.0307191	-397.783	0.00856369	0.0863216	-451.233	0.00799953	0.0717826
ENSG00000129514	FOXA1	0.00112192	0.49657	0.701198	-32.3667	0.838978	0.910242	101.9	0.529892	0.689245
ENSG00000139865	TTC6	0.000785831	0.372035	0.599858	-152.917	0.331316	0.525753	3.86667	0.98143	0.98904
ENSG00000139874	SSTR1	0.00156042	0.479616	0.687635	224.25	0.112971	0.276726	193.967	0.148574	0.311037
ENSG00000176435	CLEC14A	-0.00150079	0.523704	0.719669	898.267	0.0313212	0.141939	925.6	0.035414	0.136454
ENSG00000100934	SEC23A	0.00350068	0.0878113	0.258418	34.35	0.0768181	0.2238	32.5167	0.141946	0.302131
ENSG00000092208	GEMIN2	0.00320659	0.000346819	0.0107002	-711.867	0.0108513	0.0935859	-1011.55	0.00944076	0.0755439
ENSG00000182400	TRAPPC6B	0.0026854	0.000825225	0.0179001	335.033	0.0130004	0.0997784	8.13333	0.949422	0.970824
ENSG00000100941	PNN	0.000701271	0.325508	0.555211	371.933	0.0710383	0.214616	89.5	0.686156	0.808734
ENSG00000150527	MIA2	0.0011747	0.101008	0.2816	-356.367	0.153436	0.331889	-844.15	0.0197938	0.102687
ENSG00000165355	FBXO33	0.00055457	0.568148	0.75137	-349.833	0.477884	0.654815	-339.133	0.423384	0.598938
ENSG00000165379	LRFN5	0.00188678	0.043593	0.169787	210.6	0.129526	0.300378	31.5	0.870772	0.927798
ENSG00000179476	C14orf28	0.00202474	0.0166798	0.0979422	54.85	0.720241	0.833875	125.95	0.400002	0.578406
ENSG00000179454	KLHL28	0.00143081	0.0809047	0.24594	-113.65	0.62313	0.765152	-632.517	0.113226	0.262682
ENSG00000198718	TOGARAM1	0.00125358	0.168836	0.38043	-497.15	0.0582393	0.192085	-893.283	0.0186808	0.100095
ENSG00000185246	PRPF39	0.00164726	0.0682398	0.223437	883.9	0.000812907	0.0480984	1019.65	0.00132718	0.0487897
ENSG00000100442	FKBP3	0.00194261	0.0513931	0.187295	-122.517	0.212304	0.403441	-184.1	0.158889	0.325404
ENSG00000187790	FANCM	0.00260405	0.00605523	0.0549875	-277.967	0.259481	0.455267	-513.767	0.13002	0.286417
ENSG00000129534	MIS18BP1	0.00168505	0.157497	0.365595	35.4667	0.803132	0.888312	-20.45	0.901384	0.944661
ENSG00000165496	RPL10L	0.000140644	0.68115	0.824882	1102.62	0.136084	0.309243	-1.73333	0.990177	0.994518
ENSG00000139915	MDGA2	-0.000707256	1.60106e-07	9.78512e-05	-503.367	0.072148	0.216255	-342.933	0.100989	0.245588
ENSG00000213741	RPS29	0.00132173	0.0689915	0.225082	-141.617	0.514185	0.684076	65.85	0.845279	0.911945
ENSG00000165501	LRR1	0.00123645	0.326332	0.556119	-161.183	0.392441	0.5828	-356.95	0.199719	0.37503
ENSG00000165502	RPL36AL	0.000905502	0.222842	0.447569	-59.0833	0.684264	0.809547	-60.4833	0.589381	0.736899
ENSG00000168282	MGAT2	0.00305105	0.103531	0.286079	-7.45	0.922987	0.959164	-7.81667	0.91854	0.954412
ENSG00000165506	DNAAF2	0.00123615	0.264585	0.49339	-214.85	0.0401343	0.161426	-258.417	0.0171553	0.0962334
ENSG00000100479	POLE2	0.00239256	0.155599	0.363495	82.3333	0.654905	0.789019	-33.45	0.91414	0.951431
ENSG00000197776	KLHDC1	0.00416897	0.000661873	0.0154895	152.55	0.258584	0.454394	75.3167	0.688035	0.809924
ENSG00000165516	KLHDC2	0.00226186	0.00638865	0.0566947	392.867	0.0204717	0.118785	292.083	0.0781542	0.212159
ENSG00000165525	NEMF	0.00139097	0.0857317	0.254497	-385.517	0.0934552	0.248539	-498.583	0.102528	0.247538
ENSG00000165527	ARF6	-0.00111648	0.134446	0.333133	-35.1667	0.870301	0.929418	246.983	0.540384	0.697918
ENSG00000100483	VCPKMT	0.000346887	0.71593	0.845417	1024.4	0.0236078	0.125455	993.433	0.0370488	0.139555
ENSG00000100485	SOS2	5.73408e-05	0.933905	0.967579	413.65	0.132682	0.3048	591.833	0.106975	0.254338
ENSG00000087299	L2HGDH	0.000969891	0.259954	0.488198	1011.85	0.00403716	0.071303	1003.08	0.00602516	0.0671134
ENSG00000125375	DMAC2L	0.00187864	0.0157481	0.0951209	488.2	0.129162	0.299897	483	0.247835	0.428498
ENSG00000100490	CDKL1	0.00259127	0.00418535	0.0443456	-307.533	0.228162	0.422231	-247.617	0.280543	0.462515
ENSG00000012983	MAP4K5	0.00112148	0.120636	0.313681	95.3833	0.429729	0.614518	-472.583	0.0942233	0.23613
ENSG00000198513	ATL1	5.99149e-05	0.966033	0.983695	237.583	0.179065	0.363643	247.633	0.156837	0.322937
ENSG00000151748	SAV1	0.00117424	0.297882	0.527824	-793.75	0.00689643	0.0804708	-865.367	0.00547117	0.065328
ENSG00000100503	NIN	0.00115087	0.243254	0.471661	-139.7	0.348704	0.541054	-201.05	0.247909	0.428537
ENSG00000100504	PYGL	0.00434249	0.00284747	0.0356536	-217	0.282144	0.478157	-195.217	0.348417	0.530795
ENSG00000131969	ABHD12B	-0.000686688	0.798316	0.893593	-78.1167	0.332461	0.526789	-69.2333	0.343957	0.526383
ENSG00000100505	TRIM9	0.000450528	0.609792	0.77981	81.4	0.534611	0.6994	117.583	0.434799	0.609507
ENSG00000139921	TMX1	0.00187763	0.166706	0.377865	-117.933	0.0266144	0.132064	-150.217	0.0216823	0.106756
ENSG00000139926	FRMD6	0.00135877	0.415505	0.637757	19.0833	0.880393	0.934951	16.75	0.895242	0.941742
ENSG00000186469	GNG2	0.0016961	0.219575	0.443651	-134.617	0.382163	0.572686	-106.467	0.469945	0.640457
ENSG00000087302	RTRAF	0.00112935	0.117668	0.30873	20.0333	0.64894	0.784601	12.3667	0.790355	0.878917
ENSG00000087303	NID2	0.00328179	0.346855	0.576107	13.7667	0.523074	0.690481	7.5	0.708535	0.824183
ENSG00000168229	PTGDR	0.000542781	0.576727	0.757659	176.15	0.483648	0.659027	251.983	0.298914	0.481101
ENSG00000125384	PTGER2	0.00231936	0.410878	0.633888	-3.93333	0.772969	0.868565	-7.61667	0.528703	0.688273
ENSG00000087301	TXNDC16	0.00155981	0.0708273	0.228335	340.633	0.0495302	0.177824	514.917	0.00525723	0.0650152
ENSG00000180998	GPR137C	0.000511673	0.582004	0.761185	-48.65	0.83319	0.906599	-93.1333	0.700903	0.818914
ENSG00000197930	ERO1A	0.00276764	0.0879583	0.258584	-456.867	0.139879	0.313661	-460.7	0.135351	0.293157
ENSG00000100519	PSMC6	0.00240009	0.00155871	0.0259919	-764.217	0.000765562	0.0480984	-1115.02	0.00194473	0.0544754
ENSG00000198252	STYX	0.00277662	0.00102271	0.0202948	-168.167	0.12363	0.291993	-278.15	0.0172987	0.09647
ENSG00000100522	GNPNAT1	0.0011577	0.608246	0.778726	-11.6167	0.48369	0.659027	-20.2	0.388872	0.567962
ENSG00000073712	FERMT2	0.00257311	0.268708	0.497831	6.25	0.790679	0.879795	6.71667	0.767902	0.863607
ENSG00000100523	DDHD1	0.00048134	0.584944	0.763209	-396.383	0.0696512	0.212522	-480.483	0.0586006	0.178867
ENSG00000125378	BMP4	0.00164988	0.472661	0.682149	149.783	0.0110058	0.0944241	163.633	0.0131687	0.0855435
ENSG00000100526	CDKN3	0.00278362	0.290617	0.519946	129.717	0.458197	0.638136	83.4167	0.723611	0.834756
ENSG00000100528	CNIH1	0.00191006	0.192374	0.410592	-32.7167	0.0486239	0.176644	-37.8	0.0593927	0.180418
ENSG00000197045	GMFB	0.00220566	0.137093	0.336918	-40.5167	0.029484	0.138086	-48.4333	0.0250677	0.114517
ENSG00000100532	CGRRF1	0.00159499	0.172699	0.385474	-138.067	0.252238	0.448329	-129.983	0.257635	0.43857
ENSG00000020577	SAMD4A	0.00243372	0.130746	0.327753	-395.233	0.0570674	0.190368	-407.017	0.0435915	0.152544
ENSG00000131979	GCH1	0.000804035	0.595631	0.771302	472.75	0.166896	0.348295	489.4	0.115321	0.26583
ENSG00000198554	WDHD1	0.00239809	0.127777	0.324339	47.7667	0.726338	0.83717	-20.4667	0.916236	0.952956
ENSG00000180008	SOCS4	0.000448551	0.6695	0.817228	-320	0.105903	0.267667	-398.7	0.0739618	0.205165
ENSG00000168175	MAPK1IP1L	-0.000241571	0.742188	0.861572	-1320.87	0.00616451	0.0773914	-1335.03	0.00750621	0.0705067
ENSG00000131981	LGALS3	0.00196137	0.0622238	0.21023	1126.07	0.00485057	0.0741692	1121.75	0.00824599	0.0723168
ENSG00000126787	DLGAP5	0.00351399	0.252004	0.480444	305.317	0.109349	0.272446	309.8	0.265701	0.446409
ENSG00000178974	FBXO34	0.00110936	0.155303	0.363149	-19.0333	0.913451	0.954075	9.48333	0.97766	0.987388
ENSG00000126775	ATG14	0.00177155	0.0347699	0.149387	363.05	0.0844825	0.235875	341.6	0.127731	0.282978
ENSG00000182521	TBPL2	0.00010984	0.50094	0.703954	160.817	0.467764	0.646681	188.833	0.436639	0.611364
ENSG00000126777	KTN1	0.00109217	0.288989	0.518007	-537.2	0.0050097	0.074704	-765.083	0.00343555	0.0590727
ENSG00000139946	PELI2	-0.00137215	0.308595	0.538463	369.3	0.286578	0.481634	404.867	0.103397	0.248901
ENSG00000070269	TMEM260	0.00322194	0.000292747	0.00984662	-391.567	0.00584481	0.0771432	-563.567	0.00194357	0.0544754
ENSG00000070367	EXOC5	0.00220478	0.0293315	0.13573	-242.533	0.0297527	0.138916	-313.133	0.0225952	0.108571
ENSG00000053770	AP5M1	0.00180531	0.00977583	0.0719198	-76.6333	0.584941	0.738288	-228.683	0.210271	0.386684
ENSG00000139977	NAA30	2.46259e-05	0.973897	0.987403	-588.567	0.0640165	0.202758	-996.267	0.0238348	0.111194
ENSG00000151812	SLC35F4	0.000662646	0.0117729	0.0798233	611.867	0.0144885	0.103408	392.083	0.0573487	0.176971
ENSG00000139971	ARMH4	0.00262442	0.0070937	0.059914	455.9	0.0509114	0.180356	470.283	0.049182	0.162807
ENSG00000131966	ACTR10	0.00197899	0.00542335	0.0512009	-317.583	0.00488326	0.0743146	-366.767	0.00247144	0.0567231
ENSG00000100567	PSMA3	0.00252377	0.019115	0.105682	-151.05	0.148046	0.324838	-212.4	0.144667	0.305805
ENSG00000032219	ARID4A	0.00158843	0.0718886	0.230975	621.833	0.0196391	0.116868	788.117	0.0124068	0.0831462
ENSG00000196860	TOMM20L	0.00135028	0.0743954	0.23498	816.05	0.00550531	0.0763594	619.133	0.0666841	0.19281
ENSG00000100575	TIMM9	0.00116433	0.161183	0.370038	-560.317	0.00365864	0.0696341	-619.267	0.00272667	0.0573356
ENSG00000100578	KIAA0586	0.00187538	0.0276799	0.131388	-350.917	0.0758639	0.222342	-486.133	0.0573828	0.177009
ENSG00000165617	DACT1	-0.0026922	0.104863	0.28818	462.883	0.021047	0.119927	581.5	0.0107744	0.07932
ENSG00000100592	DAAM1	-8.71214e-05	0.95665	0.97907	281.167	0.00698942	0.0810837	251.017	0.0117852	0.0814741
ENSG00000181619	GPR135	0.00192429	0.0613442	0.208353	88.8167	0.143223	0.31807	51.6833	0.372768	0.55267
ENSG00000126790	L3HYPDH	0.00254648	0.0997099	0.279698	267.233	0.0760277	0.222611	224.983	0.116775	0.26798
ENSG00000050130	JKAMP	0.00243644	0.00886584	0.0680772	-53.2167	0.485843	0.660759	-72.9167	0.291803	0.473763
ENSG00000139970	RTN1	0.00533974	0.00222806	0.0312256	571.433	0.167544	0.349004	699.033	0.195492	0.37009
ENSG00000126773	PCNX4	0.00318087	0.0048674	0.0482044	-63.95	0.170975	0.353149	-72.4167	0.122654	0.27579
ENSG00000100612	DHRS7	0.00176047	0.0991076	0.278749	-281.25	0.00207288	0.0601043	-247.65	0.00989699	0.0764394
ENSG00000100614	PPM1A	0.000550468	0.406005	0.629598	416.85	0.00042121	0.0437905	307.367	0.0867273	0.225207
ENSG00000179008	C14orf39	-0.000141465	0.613696	0.781946	260.533	0.537129	0.701425	263.3	0.457872	0.630415
ENSG00000126778	SIX1	0.000938224	0.684045	0.826113	-3.18333	0.793897	0.881913	-5.38333	0.625181	0.763897
ENSG00000100625	SIX4	5.72135e-05	0.973002	0.9871	-0.483333	0.95931	0.979991	-3.43333	0.724402	0.835259
ENSG00000020426	MNAT1	0.00213398	0.0777909	0.240635	-177.633	0.0713449	0.214786	-209.117	0.069376	0.197155
ENSG00000126814	TRMT5	0.000635795	0.534722	0.728448	-95.7667	0.298814	0.494106	-86.5167	0.302064	0.483991
ENSG00000139974	SLC38A6	0.00410399	0.00282875	0.035523	-11.35	0.692259	0.814137	-21.35	0.429693	0.60502
ENSG00000027075	PRKCH	-0.00116009	0.487742	0.693988	205.033	0.0311878	0.141835	197.117	0.0259913	0.116332
ENSG00000182107	TMEM30B	-8.73446e-05	0.965398	0.983385	154.767	0.0417804	0.16455	152.7	0.034881	0.13536
ENSG00000100644	HIF1A	0.00293398	0.205653	0.426215	-34.3167	0.168176	0.34981	-33.8	0.199273	0.374611
ENSG00000023608	SNAPC1	0.0051457	0.00391888	0.0427737	-330.45	0.00315225	0.0665114	-362.467	0.00420535	0.0615791
ENSG00000126785	RHOJ	0.00336876	0.104486	0.287664	595.4	0.00408717	0.0713485	728.383	0.000390464	0.0404663
ENSG00000154001	PPP2R5E	0.000491517	0.458834	0.671058	-427.183	0.0085185	0.0862279	-509.883	0.004828	0.0634146
ENSG00000140006	WDR89	0.00178659	0.117981	0.309221	-1106.78	0.00441967	0.0726008	-1423.73	0.00438167	0.0625766
ENSG00000126821	SGPP1	-0.000367465	0.806574	0.899608	-138.117	0.141174	0.315407	-124.917	0.14067	0.300431
ENSG00000054654	SYNE2	-0.00148553	0.503386	0.705365	88.0333	0.0464597	0.17269	98.45	0.0309292	0.126959
ENSG00000140009	ESR2	-0.000710179	0.269553	0.498599	-19.7167	0.857504	0.921771	20.4	0.841592	0.909682
ENSG00000100714	MTHFD1	0.00186394	0.156721	0.365058	163.617	0.151289	0.328929	154.117	0.256728	0.437827
ENSG00000089775	ZBTB25	0.00390692	1.64718e-05	0.00225206	129.8	0.0989122	0.256773	9.85	0.867399	0.925467
ENSG00000179841	AKAP5	0.000478306	0.22772	0.453746	369.517	0.268039	0.463409	398.133	0.166029	0.334615
ENSG00000126804	ZBTB1	0.00283355	0.00407673	0.043553	-513.3	0.00956285	0.0896278	-727.283	0.00206192	0.0552154
ENSG00000126803	HSPA2	-0.000528165	0.763526	0.874503	-467.733	0.444531	0.626435	-714.817	0.314884	0.497637
ENSG00000165807	PPP1R36	0.00297527	0.000699586	0.0160437	239.467	0.0777583	0.225139	250.65	0.0667097	0.19281
ENSG00000126822	PLEKHG3	0.000372354	0.850066	0.924142	182.35	0.0585518	0.192447	170.717	0.0577818	0.177728
ENSG00000070182	SPTB	-0.00086421	0.13099	0.328222	-416.617	0.0199823	0.117477	-256.567	0.219274	0.397189
ENSG00000258289	CHURC1	0.00105206	0.395852	0.620797	-162.5	0.545186	0.708548	-199	0.380399	0.558439
ENSG00000176153	GPX2	-0.00742004	0.0117819	0.0798526	71.1667	0.461356	0.641352	67.1	0.435482	0.610087
ENSG00000139998	RAB15	-0.000777401	0.610828	0.780495	-555.233	0.098283	0.256106	-336.367	0.224269	0.402736
ENSG00000257365	FNTB	0.00138984	0.148122	0.351875	74.0333	0.79581	0.883409	82.0167	0.74919	0.851607
ENSG00000125952	MAX	0.000853379	0.229828	0.455448	531.733	0.0208794	0.119492	925.3	0.00573781	0.0661468
ENSG00000033170	FUT8	0.00335298	0.0379867	0.157182	166.567	0.0379446	0.155905	133.933	0.0617471	0.184694
ENSG00000171723	GPHN	0.0001527	0.835131	0.916059	-247.2	0.304897	0.500881	-368.25	0.261976	0.442274
ENSG00000172717	GARIN2	0.000431858	0.0423512	0.167222	589.583	0.0648923	0.203729	724.8	0.047559	0.160092
ENSG00000072415	PALS1	0.00199789	0.0344065	0.14848	-88.4333	0.0941409	0.249659	-104.267	0.0759147	0.208425
ENSG00000100554	ATP6V1D	0.00100404	0.241991	0.470168	-277.55	0.0361076	0.152371	-412.767	0.050116	0.16444
ENSG00000134001	EIF2S1	0.000225591	0.81658	0.905411	-250.633	0.0374246	0.155068	-334.1	0.0447455	0.155128
ENSG00000100558	PLEK2	0.000998712	0.546989	0.737719	1062.53	0.00724193	0.0820621	1071.68	0.0105278	0.0787317
ENSG00000198133	TMEM229B	0.000532691	0.592637	0.768877	-463.717	0.106402	0.268247	-426.167	0.0885717	0.227995
ENSG00000054690	PLEKHH1	-0.000926318	0.720123	0.84796	45.6333	0.0216041	0.121162	61.2167	0.028616	0.12217
ENSG00000100564	PIGH	-1.56839e-05	0.98335	0.992316	879.1	0.000857932	0.0482524	911.267	0.000530053	0.0421046
ENSG00000081181	ARG2	-0.0045407	0.00347156	0.0398975	-795.633	0.0235417	0.125336	-921.483	0.0658552	0.191277
ENSG00000100568	VTI1B	0.000833727	0.175025	0.388254	119.367	0.315271	0.511217	95.6	0.351003	0.533124
ENSG00000072042	RDH11	-0.00109407	0.233577	0.460124	164.183	0.508937	0.679497	27.6833	0.885944	0.936267
ENSG00000139988	RDH12	-0.00191164	0.638571	0.798563	19.3167	0.580237	0.734187	16.85	0.564297	0.71698
ENSG00000072121	ZFYVE26	0.00110644	0.076088	0.237744	788.367	0.064277	0.203152	978.917	0.0180525	0.0982956
ENSG00000182185	RAD51B	0.000146464	0.817991	0.906133	-1350.7	0.00507345	0.074704	-1771.3	0.00267043	0.0571178
ENSG00000185650	ZFP36L1	0.00359099	0.0171077	0.0991438	1000.65	0.000342672	0.042609	915.133	0.000142275	0.03666
ENSG00000072110	ACTN1	0.000851637	0.672304	0.81891	30.2167	0.681757	0.807904	33.0833	0.632942	0.769653
ENSG00000139990	DCAF5	-1.35356e-05	0.981708	0.991273	612.483	0.0239265	0.125961	841.85	0.0230292	0.109287
ENSG00000081177	EXD2	0.0011535	0.157198	0.365438	-253.617	0.00459451	0.0730745	-276.117	0.00180183	0.0531677
ENSG00000100626	GALNT16	0.0038856	0.0530985	0.190847	475.583	0.0150613	0.104835	566.733	0.00773881	0.0708326
ENSG00000100632	ERH	0.00137925	0.189579	0.406558	-77.5667	0.100143	0.258752	-106.75	0.102309	0.247359
ENSG00000029364	SLC39A9	-0.000946736	0.154007	0.361047	-9.7	0.8776	0.933546	12.0333	0.836234	0.906551
ENSG00000175985	PLEKHD1	-0.000714403	0.664692	0.814496	-102.817	0.482502	0.658472	-96.5333	0.598284	0.743691
ENSG00000267909	CCDC177	-8.51037e-05	0.619062	0.78512	-492.767	0.0232053	0.125013	-284.167	0.124064	0.277724
ENSG00000100647	SUSD6	-0.00114975	0.34124	0.570604	321.683	0.0229997	0.124146	313.483	0.0158582	0.0928695
ENSG00000100650	SRSF5	0.00226252	0.0408264	0.164045	164.2	0.136089	0.309243	116.867	0.416749	0.593222
ENSG00000100652	SLC10A1	0.000305691	0.236474	0.463386	-269.583	0.437788	0.62157	-90.2167	0.691037	0.811921
ENSG00000198732	SMOC1	0.00249984	0.199717	0.418718	-56.0667	0.81103	0.891935	-244.2	0.526682	0.686527
ENSG00000100678	SLC8A3	0.000315209	0.508287	0.709163	-223.3	0.295862	0.49088	-254.967	0.162427	0.33001
ENSG00000133983	COX16	0.0022544	0.00143011	0.0246803	-405.967	0.00324834	0.0675472	-498.9	0.00203519	0.0549581
ENSG00000213463	SYNJ2BP	0.00168024	0.0696409	0.226339	-156.467	0.171975	0.354702	-176.683	0.215988	0.393402
ENSG00000139985	ADAM21	0.000191589	0.779237	0.883361	-308.3	0.00355027	0.069082	-255.167	0.0059423	0.0667109
ENSG00000134007	ADAM20	0.000913234	0.0140943	0.0893076	715.133	0.0498883	0.178338	915.833	0.0249111	0.113984
ENSG00000133997	MED6	0.0010999	0.0536672	0.19213	-585.55	0.0309723	0.141529	-707.333	0.014806	0.0900413
ENSG00000133985	TTC9	0.000207555	0.922779	0.96157	47.5167	0.0757195	0.222223	39.9	0.0717594	0.201269
ENSG00000006432	MAP3K9	-0.00298537	0.0943607	0.269677	3.5	0.909574	0.951741	1.78333	0.946127	0.96917
ENSG00000100731	PCNX1	0.00137668	0.152532	0.358822	-239.583	0.158702	0.338603	-204.317	0.216956	0.394368
ENSG00000197555	SIPA1L1	-0.000229671	0.807121	0.899926	445.65	0.0881193	0.240432	441.467	0.0680935	0.195232
ENSG00000182732	RGS6	0.000622863	0.481225	0.688542	190.417	0.0301325	0.139637	330.317	0.00251457	0.0567231
ENSG00000205683	DPF3	-9.17913e-05	0.935371	0.968571	19.4333	0.973059	0.987353	31.6167	0.944385	0.968523
ENSG00000119599	DCAF4	-0.000929387	0.335771	0.565687	190.717	0.58167	0.735296	721.25	0.168085	0.336609
ENSG00000165861	ZFYVE1	0.000671714	0.382987	0.60961	341.5	0.0858763	0.237141	421.133	0.00678573	0.0691225
ENSG00000119707	RBM25	0.00184554	0.0119209	0.0804131	533.3	0.0356732	0.151395	431.117	0.170351	0.339505
ENSG00000080815	PSEN1	-0.000964433	0.108082	0.293362	392.867	0.207988	0.398508	401.617	0.269817	0.451204
ENSG00000100767	PAPLN	0.00107862	0.622064	0.787055	284.767	0.290162	0.485414	261.233	0.376856	0.555712
ENSG00000133961	NUMB	0.00142457	0.0263469	0.127593	-256.733	0.00256346	0.0633625	-247.083	0.0122164	0.0823754
ENSG00000187105	HEATR4	0.0008567	0.307881	0.537748	50.95	0.857957	0.921911	132.967	0.618391	0.759448
ENSG00000170468	RIOX1	-0.00150408	0.134999	0.333838	-59.4	0.533868	0.699092	-52.3167	0.56428	0.71698
ENSG00000184227	ACOT1	0.00129563	0.578332	0.75858	183.317	0.559672	0.718759	309.583	0.467164	0.638189
ENSG00000119673	ACOT2	-0.00023428	0.85281	0.925353	375.483	0.000856133	0.0482524	368.883	0.00413132	0.0612521
ENSG00000177465	ACOT4	0.00137172	0.179363	0.394011	-461.083	0.0454873	0.171059	-119	0.313683	0.496395
ENSG00000205669	ACOT6	0.000148179	0.525547	0.720598	-250.45	0.371135	0.561974	-192.383	0.488537	0.656357
ENSG00000119661	DNAL1	0.00164744	0.0757609	0.237241	-7.05	0.878854	0.934239	-5.86667	0.913464	0.95128
ENSG00000176903	PNMA1	0.000809237	0.571008	0.753525	-21.3167	0.485928	0.660769	-20.6167	0.45868	0.631125
ENSG00000156030	MIDEAS	-0.000540904	0.665607	0.815094	158.983	0.00114796	0.0534759	145.817	0.00617129	0.0675049
ENSG00000140043	PTGR2	0.00302951	0.001429	0.0246803	-496.95	0.0169652	0.109575	-477.483	0.021546	0.106705
ENSG00000119725	ZNF410	-0.000468756	0.477764	0.686269	-814.133	0.0156962	0.106562	-758.133	0.0911165	0.231455
ENSG00000156050	FAM161B	0.00261763	0.00785431	0.0636261	-779.317	0.00387041	0.0709455	-834.9	0.00369125	0.0603045
ENSG00000119723	COQ6	0.00308861	1.77455e-05	0.00227168	-453.55	0.109797	0.272948	-508.4	0.0553204	0.173549
ENSG00000187097	ENTPD5	0.00184479	0.0206512	0.110911	-238.9	0.188182	0.374981	-278.05	0.127545	0.282784
ENSG00000119636	BBOF1	0.00466005	2.36911e-06	0.000666225	268.55	0.0987545	0.256672	226.55	0.154695	0.319832
ENSG00000119711	ALDH6A1	0.00174778	0.176829	0.391144	845.117	0.00657841	0.0791038	1092.4	0.0130712	0.0852234
ENSG00000205659	LIN52	0.00127345	0.130663	0.32769	-919.917	0.00287604	0.0654832	-1134.53	0.00217524	0.0554446
ENSG00000119688	ABCD4	0.00334949	6.2147e-05	0.00435131	346.867	0.0339637	0.147199	810.433	0.00136914	0.0491165
ENSG00000183379	SYNDIG1L	0.000587256	0.497281	0.701653	190.45	0.643057	0.780183	114.267	0.733968	0.841666
ENSG00000119655	NPC2	0.00283546	0.00202841	0.0297142	159.95	0.54207	0.706097	293.65	0.433292	0.60819
ENSG00000165898	ISCA2	0.00174811	0.0377325	0.156646	-102.8	0.0477285	0.174719	-95.6833	0.0490083	0.162672
ENSG00000119681	LTBP2	0.0118704	1.50942e-06	0.000507698	470.617	0.00211425	0.0601458	422.817	0.00273195	0.0573356
ENSG00000119682	AREL1	-0.000550366	0.414866	0.63743	-138.7	0.533918	0.699093	-108	0.645806	0.779439
ENSG00000119616	FCF1	0.00217832	0.0285334	0.133623	-59.9333	0.0315605	0.142275	-76.75	0.0394391	0.144647
ENSG00000119596	YLPM1	0.000891209	0.191685	0.409637	-208.667	0.311855	0.507645	-183.383	0.446178	0.620087
ENSG00000119608	PROX2	0.00194845	0.0039198	0.0427737	182.017	0.477725	0.654786	55.8167	0.855091	0.917797
ENSG00000119689	DLST	0.00188146	0.00669036	0.0581831	197.417	0.269436	0.464794	205.467	0.251728	0.432717
ENSG00000198208	RPS6KL1	0.00316435	0.0151829	0.0933731	218.033	0.0424017	0.165572	243.067	0.0617739	0.184703
ENSG00000119630	PGF	0.000392271	0.855551	0.926916	1668.12	0.00062255	0.0474765	1823.13	0.000485036	0.0416534
ENSG00000119718	EIF2B2	0.00102149	0.219674	0.443746	-509.217	0.018511	0.113936	-506.667	0.0347334	0.135084
ENSG00000119684	MLH3	0.00320511	0.000182497	0.00760085	-690.15	0.00371176	0.0699576	-842.733	0.00263545	0.0567566
ENSG00000119640	ACYP1	0.00235363	0.0176392	0.100559	-745.583	0.0197092	0.116987	-1128.62	0.00129467	0.0487897
ENSG00000119703	ZC2HC1C	-0.00108536	0.233525	0.460098	-576.65	0.00956413	0.0896278	-223.467	0.260997	0.441402
ENSG00000119638	NEK9	0.00240736	0.0088208	0.0678457	-163.15	0.0886531	0.241385	-148.117	0.186899	0.359513
ENSG00000170348	TMED10	0.00159014	0.0536601	0.19213	-25.9833	0.618973	0.762504	-25.7	0.607093	0.750726
ENSG00000170345	FOS	0.00751951	0.0456345	0.174191	840.783	0.154858	0.333402	758.617	0.224259	0.402736
ENSG00000140044	JDP2	0.00235304	0.0891533	0.260357	-99.2667	0.513365	0.683345	-86.4833	0.522453	0.683299
ENSG00000156127	BATF	0.00248548	0.189737	0.406793	-311.167	0.120496	0.287602	-233.467	0.210113	0.386601
ENSG00000119686	FLVCR2	0.00116534	0.445694	0.661746	96.3	0.675711	0.803768	128	0.502599	0.668378
ENSG00000119685	TTLL5	0.0012516	0.0450667	0.17292	-598.1	0.0711058	0.214655	-513.3	0.0828345	0.219586
ENSG00000133935	ERG28	0.00126577	0.140929	0.342374	534.717	0.0413474	0.163616	529.733	0.0359437	0.137537
ENSG00000119699	TGFB3	0.000949128	0.53816	0.730926	688.117	0.0753622	0.221477	1100.45	0.0128222	0.0844119
ENSG00000119650	IFT43	0.0015464	0.0413567	0.164828	-236.117	0.0458248	0.171809	-235.783	0.0324233	0.130042
ENSG00000089916	GPATCH2L	0.00100832	0.155521	0.363443	146.117	0.261648	0.457466	101.267	0.601671	0.746389
ENSG00000119715	ESRRB	0.00017815	0.517663	0.715965	-312.583	0.370932	0.561826	-153.767	0.774084	0.868086
ENSG00000071246	VASH1	-0.00212677	0.110466	0.297106	36.1167	0.818492	0.896922	395.133	0.0595481	0.180667
ENSG00000013523	ANGEL1	0.00140991	0.109657	0.295827	175.583	0.111793	0.275246	243.533	0.0648651	0.189956
ENSG00000119669	IRF2BPL	-0.00316522	0.00139429	0.0242818	172.817	0.655098	0.789099	231.6	0.55593	0.710382
ENSG00000198894	CIPC	-0.00032975	0.748838	0.865363	634.467	0.0126079	0.0985648	742.733	0.00397101	0.0609755
ENSG00000165548	TMEM63C	-0.00230089	0.475437	0.684371	-375.617	0.0470558	0.173553	-326	0.0612521	0.183917
ENSG00000009830	POMT2	0.000519974	0.528628	0.723076	-85.3833	0.663636	0.795084	-42.5667	0.810871	0.891932
ENSG00000100577	GSTZ1	0.00234564	0.0647518	0.215974	-1505.63	0.0130705	0.0997823	-1555.58	0.0136809	0.086521
ENSG00000100580	TMED8	0.00136629	0.0527526	0.190189	-81.6	0.584884	0.738271	-114.033	0.466815	0.63788
ENSG00000100583	SAMD15	0.000879932	0.252215	0.480444	196.683	0.0582502	0.192085	179.317	0.0455093	0.156352
ENSG00000165555	NOXRED1	0.0018089	0.0179343	0.101499	93.8833	0.67691	0.804302	293.083	0.295726	0.477853
ENSG00000151445	VIPAS39	0.00189227	0.00105732	0.0205637	-311.2	0.368297	0.559501	-369.15	0.217511	0.395003
ENSG00000100591	AHSA1	0.000116495	0.892874	0.945805	-144.55	0.560872	0.719773	-227.467	0.424264	0.599886
ENSG00000100593	ISM2	-0.000226757	0.402738	0.626685	-96.6667	0.791236	0.880155	-151.133	0.362288	0.543202
ENSG00000100596	SPTLC2	0.000384773	0.629683	0.792602	72.5333	0.846492	0.915094	8.73333	0.97549	0.986242
ENSG00000100601	ALKBH1	0.00172739	0.0439022	0.170472	-991.15	0.00178909	0.0584219	-1427.25	0.000684163	0.0444477
ENSG00000119705	SLIRP	0.00142926	0.210081	0.432258	-168.9	0.0462546	0.172429	-235.25	0.0495215	0.163657
ENSG00000100603	SNW1	0.00100392	0.102104	0.283614	-942.1	0.00396828	0.071303	-1137.58	0.00335425	0.0590181
ENSG00000197734	C14orf178	0.000961317	0.0433983	0.16948	115.35	0.332491	0.526789	-79.8833	0.600676	0.745371
ENSG00000063761	ADCK1	0.00100908	0.258344	0.486656	-51.3	0.80221	0.887892	-62.8833	0.728198	0.837962
ENSG00000021645	NRXN3	-0.000815112	0.12485	0.320314	-713.017	0.151177	0.32881	-511.733	0.20245	0.377933
ENSG00000211448	DIO2	-0.00315667	0.140513	0.341701	-675.117	0.0775118	0.224905	-990.5	0.0208434	0.104883
ENSG00000100629	CEP128	0.00035982	0.697502	0.834201	234.2	0.398698	0.587958	88.5833	0.844856	0.911832
ENSG00000165409	TSHR	0.000544389	0.215874	0.438808	-689.75	0.132041	0.303991	-911.783	0.0259001	0.116203
ENSG00000165417	GTF2A1	0.00145371	0.0892312	0.260419	-432.167	0.034052	0.147408	-542.5	0.0201767	0.103658
ENSG00000140022	STON2	-0.000162591	0.933419	0.967225	329.083	0.000261425	0.0400236	326.867	0.000435431	0.0408136
ENSG00000071537	SEL1L	2.2921e-05	0.98376	0.992409	3.96667	0.970261	0.985814	5.23333	0.957094	0.975114
ENSG00000185070	FLRT2	0.000365263	0.780048	0.883989	-101.983	0.355887	0.548014	-142.133	0.156649	0.322664
ENSG00000054983	GALC	0.00330516	4.00103e-05	0.00339771	216.25	0.367333	0.558491	226.867	0.330543	0.513627
ENSG00000140030	GPR65	0.000762521	0.394831	0.620316	-378.9	0.206813	0.397258	-163.65	0.500781	0.666698
ENSG00000100433	KCNK10	0.000261014	0.31436	0.544315	-212.167	0.542533	0.706331	112.9	0.805777	0.888837
ENSG00000042317	SPATA7	0.00280219	0.00113285	0.0214276	243.6	0.107511	0.269745	177.25	0.3381	0.520718
ENSG00000070778	PTPN21	0.000463436	0.678508	0.822785	186.983	0.442719	0.625151	165.7	0.502986	0.66864
ENSG00000100722	ZC3H14	0.000905947	0.239272	0.466259	-373.483	0.0264869	0.13185	-392.567	0.0310535	0.127286
ENSG00000165521	EML5	0.000624533	0.0731672	0.232946	14.8667	0.914783	0.954332	19.8333	0.850115	0.914688
ENSG00000165533	TTC8	0.00330124	0.00106091	0.0205869	87.65	0.43355	0.617728	69.7333	0.549955	0.705548
ENSG00000053254	FOXN3	-0.00192427	0.0837796	0.251104	506.717	0.200676	0.390604	631.917	0.233417	0.412703
ENSG00000140025	EFCAB11	0.00145164	0.0378915	0.157003	-345.233	0.0402303	0.161618	-376.317	0.0400314	0.145827
ENSG00000042088	TDP1	0.00168698	0.0796299	0.243985	-198.55	0.405433	0.593717	-504.85	0.217227	0.394654
ENSG00000152315	KCNK13	0.000394018	0.219902	0.44405	96.8333	0.79756	0.884437	337.233	0.349813	0.531997
ENSG00000100764	PSMC1	0.00106141	0.282048	0.511388	-177.25	0.180627	0.365731	-182.4	0.232254	0.411409
ENSG00000119720	NRDE2	0.000891171	0.0858266	0.254586	410.217	0.243067	0.439318	490.117	0.117287	0.268788
ENSG00000198668	CALM1	0.000549192	0.501074	0.703954	233.533	0.376578	0.56695	285.267	0.374107	0.553705
ENSG00000165914	TTC7B	0.00154188	0.0240973	0.120526	-100.933	0.609153	0.755343	-77.3	0.6721	0.799474
ENSG00000100784	RPS6KA5	0.0013054	0.122495	0.316586	154.083	0.10657	0.268443	218.35	0.103808	0.249646
ENSG00000133943	DGLUCY	0.00304159	0.000343444	0.0106775	273.817	0.240262	0.435948	333.033	0.163076	0.330716
ENSG00000119714	GPR68	0.00287019	0.113382	0.301865	465.383	0.336077	0.529927	584.167	0.298327	0.480471
ENSG00000015133	CCDC88C	0.00136448	0.515117	0.714043	68.5	0.0187319	0.114555	67.7833	0.0259109	0.116203
ENSG00000100796	PPP4R3A	0.000243954	0.749568	0.865864	852.05	0.00414533	0.0717085	1414.42	0.00796788	0.0717485
ENSG00000133962	CATSPERB	0.000945968	0.194707	0.412957	29.35	0.900316	0.94642	268.55	0.277721	0.45945
ENSG00000165929	TC2N	0.000348106	0.884104	0.941653	100.983	0.0543126	0.186187	129.433	0.0336805	0.132634
ENSG00000140092	FBLN5	0.00469875	0.0445509	0.17154	240.25	0.0106376	0.0928639	215.733	0.0158731	0.0928988
ENSG00000100815	TRIP11	0.00187022	0.0384814	0.15828	-169.317	0.00651439	0.0789737	-249.167	0.00295626	0.0578468
ENSG00000066427	ATXN3	0.00245049	0.000689456	0.0158964	343.6	0.0325783	0.144334	307.85	0.132509	0.289469
ENSG00000183648	NDUFB1	0.00224903	0.0403492	0.162935	-309.45	0.00815917	0.0856185	-333.133	0.00380357	0.0609755
ENSG00000165934	CPSF2	0.000470783	0.634344	0.795842	-178.467	0.0588577	0.193013	-223.083	0.0649	0.189978
ENSG00000140090	SLC24A4	8.04185e-05	0.789217	0.888743	-423.3	0.102752	0.262918	-375.883	0.111647	0.260671
ENSG00000100599	RIN3	0.000754973	0.500547	0.703835	-206.15	0.265454	0.46114	-201.183	0.212506	0.389416
ENSG00000100600	LGMN	0.000707021	0.445716	0.661746	309.967	0.126909	0.296674	279.8	0.297243	0.479383
ENSG00000066455	GOLGA5	0.00146283	0.144279	0.346731	-92.5667	0.236381	0.431416	-102.75	0.147258	0.309112
ENSG00000100604	CHGA	0.000971781	0.377235	0.604247	37.9833	0.900771	0.946571	177.567	0.653325	0.785099
ENSG00000100605	ITPK1	-0.000407612	0.58502	0.763209	-517.417	0.00885486	0.0871489	-335.517	0.245802	0.426296
ENSG00000165943	MOAP1	0.000226055	0.788738	0.888403	617.183	0.0334442	0.146166	702.05	0.0169146	0.0955708
ENSG00000153485	LYSET	0.000894146	0.23672	0.463517	-1440.08	0.00168502	0.0583968	-1599.8	0.00113032	0.0477906
ENSG00000170270	GON7	0.00174039	0.134899	0.333822	-226.017	0.0611149	0.197208	-245.8	0.071435	0.200808
ENSG00000012963	UBR7	0.000917134	0.228712	0.454667	-316.667	0.210034	0.400671	-662.617	0.0736345	0.204682
ENSG00000011114	BTBD7	-0.000658718	0.367003	0.595045	-69.95	0.70794	0.82592	-23.05	0.901555	0.944733
ENSG00000133958	UNC79	0.000385641	0.0908792	0.263691	586.433	0.206654	0.397164	311.433	0.637662	0.773582
ENSG00000187581	COX8C	0.00112981	0.0227324	0.116647	311.133	0.250761	0.447055	-541.95	0.260764	0.441225
ENSG00000175785	PRIMA1	0.0023328	0.214774	0.437506	-6.83333	0.873906	0.931232	4.55	0.949154	0.970792
ENSG00000100628	ASB2	0.00434199	0.00142905	0.0246803	287.617	0.0400479	0.161415	275.45	0.0363891	0.138316
ENSG00000089723	OTUB2	3.5656e-05	0.985399	0.992851	-518.867	0.0162254	0.107505	-458.933	0.0139108	0.0871855
ENSG00000089737	DDX24	0.0013165	0.0737865	0.233703	-894.617	0.000410635	0.0432149	-1239.95	0.00120648	0.0485031
ENSG00000165948	IFI27L1	0.00232129	0.0220197	0.115055	247.483	0.176754	0.360721	262.417	0.125481	0.279545
ENSG00000165949	IFI27	0.0075131	0.00492849	0.0485602	-209.333	0.368889	0.559944	-63.6333	0.744319	0.848657
ENSG00000119632	IFI27L2	0.00395142	0.0104458	0.0742595	-34.4667	0.805336	0.889283	-28	0.824209	0.899609
ENSG00000119698	PPP4R4	0.00195998	0.04655	0.176351	-488.1	0.242812	0.43895	-528.217	0.214475	0.39177
ENSG00000140093	SERPINA10	0.000436847	0.24697	0.475319	-338.483	0.101853	0.261554	-135.383	0.466712	0.637825
ENSG00000197249	SERPINA1	-0.00148201	0.457764	0.670421	-211.167	0.197028	0.386574	-782.317	0.0311913	0.127637
ENSG00000186910	SERPINA11	1.40235e-06	0.998843	0.999542	-20.2167	0.872069	0.930499	-18.1667	0.918168	0.954402
ENSG00000170054	SERPINA9	-0.000788344	0.621666	0.786884	-76.0333	0.51921	0.687815	-37.9333	0.751746	0.853116
ENSG00000165953	SERPINA12	-0.00169524	0.753701	0.868698	-7.71667	0.818964	0.897039	-8.13333	0.773134	0.867557
ENSG00000100665	SERPINA4	6.42593e-05	0.850344	0.92421	-104.45	0.619504	0.762883	72.15	0.671895	0.799287
ENSG00000188488	SERPINA5	0.00551336	0.00737311	0.0613244	271.583	0.133014	0.305185	569.583	0.0934764	0.234841
ENSG00000196136	SERPINA3	5.81859e-05	0.986988	0.993707	-590	0.0282562	0.135911	-619.467	0.0849869	0.222847
ENSG00000133937	GSC	0.00421041	0.000644309	0.0152448	-113.667	0.649123	0.784767	-76.6	0.817908	0.895938
ENSG00000100697	DICER1	0.00233568	0.00698044	0.0592598	321.267	0.0737159	0.219093	214.7	0.376661	0.55571
ENSG00000165959	CLMN	0.00177849	0.230654	0.456465	-262.983	0.114721	0.279417	-35.6833	0.846716	0.912826
ENSG00000176438	SYNE3	0.00204951	0.12403	0.318935	228.183	0.364785	0.55625	206.683	0.357846	0.539585
ENSG00000182512	GLRX5	-0.000550153	0.446905	0.662753	-261.417	0.0804371	0.229702	-347.733	0.054078	0.171412
ENSG00000227051	C14orf132	-0.000595052	0.692245	0.83052	236.1	0.495831	0.668612	334.933	0.477797	0.647557
ENSG00000168398	BDKRB2	0.00184992	0.251707	0.480241	116.633	0.668723	0.798922	558.567	0.167232	0.335953
ENSG00000100739	BDKRB1	-0.000181231	0.898367	0.948828	-385.267	0.418465	0.604646	-563.55	0.344368	0.526872
ENSG00000066739	ATG2B	-0.000135218	0.88248	0.940837	67	0.573873	0.729408	22.65	0.845213	0.911945
ENSG00000100744	GSKIP	0.00149075	0.141575	0.343505	-292.467	0.170786	0.352972	-689.883	0.0897673	0.229797
ENSG00000140057	AK7	-0.000804169	0.607924	0.778524	99.3833	0.101932	0.261602	89.0667	0.123523	0.276897
ENSG00000090060	PAPOLA	0.00105841	0.150668	0.35605	-428.217	0.0130467	0.0997784	-560.783	0.0101844	0.077362
ENSG00000100749	VRK1	0.00200922	0.149458	0.353969	-139.733	0.410357	0.598017	-320.767	0.22731	0.405796
ENSG00000127152	BCL11B	-0.00242651	0.372775	0.600431	-23.95	0.201002	0.390884	-20.8667	0.170062	0.339229
ENSG00000183576	SETD3	0.00111836	0.0631186	0.212426	-669.2	0.0132636	0.10037	-983.317	0.00935075	0.0753065
ENSG00000090061	CCNK	0.000904667	0.345946	0.575321	-293.483	0.380632	0.571348	-279.55	0.390924	0.569745
ENSG00000205476	CCDC85C	-0.000664827	0.614671	0.782549	-25.3333	0.548045	0.710111	-29.4167	0.512935	0.676436
ENSG00000182218	HHIPL1	0.0012606	0.214522	0.4372	80.9333	0.56749	0.724424	75.6167	0.54971	0.705448
ENSG00000036530	CYP46A1	0.0010346	0.04525	0.173379	217.033	0.116585	0.281904	144.05	0.399928	0.578377
ENSG00000066629	EML1	-0.000270967	0.78367	0.885928	2.5	0.992195	0.996436	-231.217	0.640685	0.775776
ENSG00000196405	EVL	0.00181225	0.105428	0.289177	518.417	0.0142963	0.102928	522.367	0.00358729	0.0600041
ENSG00000168350	DEGS2	-0.0024206	0.475867	0.684703	-4.63333	0.214628	0.406507	-5.25	0.0856275	0.223555
ENSG00000100811	YY1	-0.00124683	0.0674888	0.22191	-355.167	0.351099	0.543374	-226.5	0.498994	0.664783
ENSG00000197119	SLC25A29	0.00109345	0.490351	0.695911	-12.9667	0.874921	0.93191	18.4167	0.816959	0.895357
ENSG00000140107	SLC25A47	0.000384629	0.248517	0.477249	246.183	0.631267	0.771719	53.85	0.833354	0.905083
ENSG00000140105	WARS1	0.000507163	0.734241	0.856559	-264.85	0.0900478	0.243181	-255.45	0.0964082	0.239056
ENSG00000176473	WDR25	0.00102573	0.176944	0.391286	-1464.9	0.000894709	0.0496694	-1191.52	0.000658485	0.0436126
ENSG00000183092	BEGAIN	0.00147016	0.137675	0.337673	340.267	0.442547	0.625151	481.883	0.273051	0.454659
ENSG00000185559	DLK1	0.000152656	0.894963	0.946971	87.7	0.785422	0.877195	322.9	0.135226	0.293071
ENSG00000254656	RTL1	0.00027878	0.129876	0.326622	548.233	0.0155626	0.106232	505.367	0.0166187	0.094836
ENSG00000197406	DIO3	0.00574679	0.00962452	0.0713181	13.1	0.957431	0.979004	14.5333	0.948746	0.970586
ENSG00000078304	PPP2R5C	0.00118674	0.0204459	0.110223	-277.367	0.270183	0.465613	-362.233	0.141452	0.301577
ENSG00000197102	DYNC1H1	-0.000823194	0.426096	0.646093	332.917	0.0620452	0.19879	368.567	0.0537387	0.17103
ENSG00000080824	HSP90AA1	0.00155638	0.24873	0.477381	-196.7	0.465787	0.644834	-308.65	0.306206	0.488482
ENSG00000140153	WDR20	0.000190094	0.743382	0.862144	521.05	0.0340636	0.147408	646.433	0.0933985	0.234714
ENSG00000080823	MOK	0.00036069	0.801249	0.895778	5	0.885864	0.937973	-2.73333	0.936517	0.964807
ENSG00000022976	ZNF839	0.000588594	0.377705	0.604736	673.867	0.111018	0.274411	812.667	0.0847895	0.222567
ENSG00000100865	CINP	0.000969006	0.195351	0.41376	-9.95	0.796211	0.88374	-27.3167	0.537229	0.695519
ENSG00000196663	TECPR2	-5.81089e-05	0.920419	0.960277	607.217	0.021579	0.121162	720.4	0.0113946	0.0807032
ENSG00000156381	ANKRD9	-0.00263441	0.0516577	0.188019	-15.7833	0.891529	0.940937	-8.23333	0.936054	0.964562
ENSG00000089902	RCOR1	-0.000479326	0.52318	0.719264	948.333	0.0130353	0.0997784	1205.87	0.00401744	0.0609755
ENSG00000131323	TRAF3	-0.000128768	0.90467	0.952302	-148.45	0.300842	0.496407	-128.817	0.362097	0.543098
ENSG00000166126	AMN	-0.00295316	0.144755	0.347328	37.1167	0.325196	0.520812	31.4333	0.340207	0.522978
ENSG00000198752	CDC42BPB	-0.000650519	0.273506	0.502648	84.2167	0.622395	0.764742	199.783	0.39512	0.573619
ENSG00000283071	LBHD2	0.000628355	0.191954	0.410009	-374.6	0.0294878	0.138086	-85.5167	0.688158	0.809981
ENSG00000205436	EXOC3L4	0.000828936	0.326585	0.55633	334.85	0.031538	0.142275	283.6	0.0962748	0.238893
ENSG00000185215	TNFAIP2	0.00740415	0.00168014	0.0268854	537.3	0.104488	0.26571	697.4	0.0499313	0.164179
ENSG00000100664	EIF5	0.000934827	0.399525	0.624117	-240.6	0.0941612	0.249659	-261.517	0.0582841	0.178275
ENSG00000075413	MARK3	0.000371057	0.545827	0.736905	-652.15	0.0093188	0.0886604	-711.483	0.00681074	0.069131
ENSG00000166165	CKB	-0.000140062	0.955353	0.978455	66.25	0.187587	0.374346	74.9167	0.0960488	0.238526
ENSG00000166166	TRMT61A	-0.000976419	0.291021	0.52018	-773.667	0.036934	0.153965	-921.967	0.0350615	0.135705
ENSG00000166170	BAG5	-0.00124319	0.103008	0.285369	95.3833	0.610139	0.756128	692.75	0.0818531	0.217691
ENSG00000126214	KLC1	0.00153969	0.00372608	0.0418033	-720.117	0.031421	0.142091	-750.767	0.0311109	0.12743
ENSG00000256053	COA8	0.000979102	0.156675	0.365058	-433.15	0.0458917	0.171958	-486.65	0.0177194	0.0974212
ENSG00000126215	XRCC3	0.00179448	0.0584283	0.202481	91.95	0.706352	0.824827	66.85	0.807835	0.890007
ENSG00000100711	ZFYVE21	0.00150649	0.0546968	0.194339	396.583	0.0345084	0.148546	412.483	0.0210711	0.105542
ENSG00000088808	PPP1R13B	-0.00118779	0.490668	0.695943	9.16667	0.322333	0.517773	12.2667	0.208166	0.384378
ENSG00000156411	ATP5MJ	0.00155257	0.0189306	0.105229	-102.567	0.0561099	0.18911	-101.767	0.0575527	0.177373
ENSG00000156414	TDRD9	-0.000519109	0.539892	0.731976	257.733	0.20702	0.397317	453.683	0.0928154	0.233733
ENSG00000166183	ASPG	-0.000953791	0.688703	0.82882	-23.65	0.590706	0.74211	-22.4833	0.573316	0.724077
ENSG00000066735	KIF26A	-0.0013751	0.459282	0.671312	-26.6	0.754146	0.85555	33.7333	0.74566	0.849244
ENSG00000184601	C14orf180	-0.00140253	0.190582	0.407943	-862.233	0.00141968	0.0574516	-760.133	0.00937075	0.0753128
ENSG00000203485	INF2	0.00195556	0.00135602	0.0239797	-361.717	0.17397	0.356939	-237.717	0.551584	0.706643
ENSG00000185100	ADSS1	0.00286382	0.0544124	0.193649	-149.917	0.308678	0.504244	-170.467	0.251971	0.432943
ENSG00000184990	SIVA1	0.00175191	0.0128083	0.0840227	-674.35	0.0059791	0.0771749	-743.433	0.00407203	0.061052
ENSG00000142208	AKT1	0.000779758	0.372088	0.599888	-74.95	0.253751	0.449488	-69.45	0.308522	0.490854
ENSG00000179627	ZBTB42	-0.00171393	0.0888196	0.259869	-699.883	0.00264809	0.0639181	-730.417	0.00447887	0.0627451
ENSG00000099814	CEP170B	-0.00170649	0.151322	0.357054	-218.217	0.00466534	0.073449	-232.15	0.0097372	0.0759581
ENSG00000166428	PLD4	0.000750866	0.0777344	0.240635	397.9	0.156085	0.33491	272.933	0.295689	0.477853
ENSG00000185567	AHNAK2	-0.000522045	0.788714	0.888403	-48.7167	0.420968	0.606729	-47.0667	0.398585	0.577331
ENSG00000140104	CLBA1	-0.000139192	0.872308	0.935767	210.6	0.45371	0.634669	345.667	0.30136	0.483314
ENSG00000170779	CDCA4	-0.00140052	0.290732	0.520038	491.983	0.131237	0.302829	555.65	0.227434	0.405825
ENSG00000183484	GPR132	0.00423485	0.00247504	0.0329241	221.267	0.0279542	0.135421	212.283	0.0466191	0.158244
ENSG00000184916	JAG2	0.000312013	0.922423	0.961411	8.36667	0.126652	0.296393	9.66667	0.0928036	0.233733
ENSG00000183828	NUDT14	-0.000570253	0.676213	0.82095	296.05	0.195634	0.384851	335.733	0.117493	0.269159
ENSG00000185024	BRF1	0.000829487	0.110654	0.297424	395.733	0.0290079	0.137409	425.717	0.0206388	0.104467
ENSG00000184887	BTBD6	0.00015335	0.808606	0.900411	774.367	0.0424439	0.165662	1051.72	0.0358867	0.137449
ENSG00000179364	PACS2	0.00187001	0.0175709	0.100504	-32.8833	0.882035	0.936231	-210.167	0.573158	0.724077
ENSG00000226174	TEX22	0.00188128	0.00200458	0.0294658	998.4	0.0085738	0.0863293	1217.28	0.000436731	0.0408136
ENSG00000182979	MTA1	0.00148193	0.0280896	0.132304	27.35	0.825124	0.901196	59.65	0.632082	0.768842
ENSG00000182809	CRIP2	0.00150938	0.265466	0.494226	-3.88333	0.985148	0.992613	37.85	0.845568	0.912119
ENSG00000213145	CRIP1	0.00355812	0.17088	0.383073	-101.8	0.473645	0.651975	-64.2833	0.601889	0.746432
ENSG00000185347	TEDC1	0.00149125	0.298728	0.528668	580.733	0.219132	0.411267	749.333	0.192067	0.36612
ENSG00000184986	TMEM121	0.00022887	0.838675	0.9181	614.883	0.0033195	0.0678049	629.05	0.00387516	0.0609755
ENSG00000170113	NIPA1	-0.000369404	0.631237	0.793626	-596.117	0.17325	0.356305	-643.433	0.197823	0.372989
ENSG00000140157	NIPA2	-0.000158051	0.903921	0.951864	-63.55	0.257536	0.453744	-77.5833	0.206601	0.382727
ENSG00000273749	CYFIP1	0.000914792	0.192996	0.41116	348.85	0.105149	0.26662	396.667	0.103387	0.248901
ENSG00000275835	TUBGCP5	0.00211381	0.0290701	0.13505	-481.017	0.0695951	0.212388	-859.667	0.0149297	0.0904005
ENSG00000179455	MKRN3	-1.45058e-05	0.985246	0.992851	-742.367	0.0792455	0.227663	-879.767	0.0742201	0.205618
ENSG00000254585	MAGEL2	0.00192455	0.00877265	0.067695	822.583	0.0275816	0.134566	833.4	0.0151361	0.091136
ENSG00000182636	NDN	0.00282188	0.145353	0.348092	20.4833	0.797851	0.884587	8.96667	0.907219	0.947501
ENSG00000128739	SNRPN	0.00196385	0.00894761	0.0684525	-317.567	0.109473	0.272658	-115.1	0.617149	0.758676
ENSG00000273173	SNURF	0.00201736	0.025985	0.126525	331.1	0.253474	0.44935	241.933	0.3122	0.494824
ENSG00000114062	UBE3A	0.0005318	0.454795	0.668342	-549.783	0.0172816	0.110579	-845.083	0.0126791	0.0840083
ENSG00000206190	ATP10A	0.000428532	0.788196	0.888293	525.583	0.0455555	0.171127	484.967	0.0566454	0.175607
ENSG00000166206	GABRB3	0.00012224	0.893237	0.946042	-136.333	0.418564	0.604687	-117.85	0.497829	0.663788
ENSG00000186297	GABRA5	0.000129076	0.738259	0.858935	671.083	0.116047	0.281321	790.15	0.0923829	0.233255
ENSG00000182256	GABRG3	-0.000143143	0.566887	0.750571	-225.817	0.507963	0.678682	-139.333	0.420165	0.59655
ENSG00000104044	OCA2	-0.00908231	1.30202e-05	0.00201214	-158.633	0.130052	0.301063	-138.55	0.133027	0.290078
ENSG00000128731	HERC2	-0.000975433	0.142366	0.344157	117.117	0.50065	0.672947	186.517	0.440285	0.614636
ENSG00000188626	GOLGA8M	0.000730956	0.461716	0.673149	209.95	0.520022	0.688306	474.233	0.336327	0.51915
ENSG00000034053	APBA2	-0.00320767	0.00228427	0.0317539	-338.917	0.273089	0.469084	-758.367	0.0791764	0.213821
ENSG00000104059	ENTREP2	-1.81529e-06	0.997118	0.998457	523.267	0.0222173	0.122464	623.7	0.0372407	0.140032
ENSG00000185115	NSMCE3	0.000736142	0.492499	0.697806	35.7833	0.502349	0.67428	58.1833	0.231153	0.410113
ENSG00000104067	TJP1	-0.000808069	0.203305	0.423327	-574.2	0.112538	0.276137	-723.55	0.120048	0.27243
ENSG00000261247	GOLGA8T	0.000278075	0.277648	0.506768	67.1833	0.829684	0.903877	42.75	0.830768	0.903448
ENSG00000166664	CHRFAM7A	-0.000284948	0.137406	0.337231	-349.383	0.176432	0.360529	-349.883	0.21286	0.389774
ENSG00000186399	GOLGA8R	0.00235452	0.00148861	0.0252829	294.133	0.0488242	0.177068	-73.2333	0.749117	0.851581
ENSG00000178115	GOLGA8Q	0.00121298	0.010993	0.0767499	269.183	0.382678	0.573247	31.4167	0.93433	0.963654
ENSG00000261794	GOLGA8H	0.000613034	0.285755	0.514758	-319.367	0.30227	0.497614	-101.533	0.764782	0.861623
ENSG00000198690	FAN1	0.00164743	0.0485468	0.180769	-403.717	0.132023	0.303989	-725.367	0.063284	0.187454
ENSG00000166912	MTMR10	0.000976826	0.252856	0.480981	637.8	0.0913585	0.245291	1088.42	0.0481597	0.160991
ENSG00000134160	TRPM1	-0.00737826	1.7426e-05	0.00225528	-303.317	0.0833138	0.233944	-241.083	0.10537	0.252093
ENSG00000169926	KLF13	-0.00435473	0.00422087	0.0445523	213.467	0.435248	0.619403	-252.333	0.621436	0.761424
ENSG00000169918	OTUD7A	0.000468209	0.704907	0.838439	-165.833	0.0694106	0.212031	-166.067	0.0947481	0.237064
ENSG00000175344	CHRNA7	-0.000168955	0.192659	0.410751	-380.133	0.1608	0.341216	-60.2833	0.79819	0.883878
ENSG00000249931	GOLGA8K	0.000845195	0.0181654	0.102364	69.7	0.785785	0.877366	360.317	0.241636	0.422057
ENSG00000206127	GOLGA8O	0.000688088	0.441911	0.65849	-546.233	0.0163489	0.107821	-627.067	0.0873911	0.226417
ENSG00000232653	GOLGA8N	0.00298572	0.00594412	0.0542785	341.117	0.123448	0.291949	336.25	0.392982	0.571627
ENSG00000198826	ARHGAP11A	0.00141709	0.515879	0.714595	234.85	0.0748776	0.220772	207.65	0.21556	0.393051
ENSG00000166922	SCG5	0.00222229	0.45346	0.667123	-13.65	0.835591	0.908023	-17.3	0.76174	0.860116
ENSG00000166923	GREM1	0.00234063	0.59668	0.771904	34.9	0.57056	0.726557	26.95	0.629027	0.766756
ENSG00000248905	FMN1	-0.00307082	0.00384143	0.042439	-1.45	0.996428	0.998057	-58.05	0.90767	0.947501
ENSG00000198838	RYR3	0.000923462	0.314576	0.544525	30.15	0.627057	0.768488	96.15	0.353716	0.535746
ENSG00000169857	AVEN	-1.13005e-05	0.990839	0.995308	-268.367	0.124205	0.292907	-283.517	0.15835	0.324765
ENSG00000184984	CHRM5	0.000326034	0.283199	0.512609	413.767	0.0498151	0.178324	499.917	0.0263727	0.117338
ENSG00000134153	EMC7	0.00107596	0.214193	0.436789	-370.933	0.00400526	0.071303	-376.683	0.00553981	0.0658101
ENSG00000182405	PGBD4	0.000937195	0.306537	0.536511	-220.733	0.113108	0.27698	-231.667	0.0871427	0.226009
ENSG00000134152	KATNBL1	0.00230049	0.00834789	0.0656277	-239.983	0.0235715	0.125397	-797.617	0.00184359	0.0538756
ENSG00000128463	EMC4	0.00161536	0.0279385	0.131918	-116.8	0.100316	0.259024	-132.8	0.0851546	0.223074
ENSG00000140199	SLC12A6	0.0012125	0.137786	0.337821	154.05	0.507532	0.67841	65.0833	0.760325	0.859158
ENSG00000182117	NOP10	-0.000415563	0.707491	0.839844	-34.5667	0.681921	0.807987	-65.6333	0.521924	0.682869
ENSG00000176454	LPCAT4	0.0012203	0.195287	0.413727	-196.183	0.623185	0.765164	34.3	0.951109	0.971827
ENSG00000175265	GOLGA8A	0.000675398	0.657193	0.809819	498.35	0.108023	0.270081	736.95	0.0106064	0.0791055
ENSG00000215252	GOLGA8B	0.00296814	0.119246	0.311251	420.2	0.0800527	0.229023	504.817	0.0369102	0.139339
ENSG00000159251	ACTC1	0.00833778	0.00238547	0.0323313	445.617	0.0920308	0.24631	419.667	0.196657	0.371526
ENSG00000021776	AQR	0.000843492	0.189383	0.406483	-346.25	0.0173371	0.11062	-394.017	0.0102674	0.077589
ENSG00000198146	ZNF770	-0.000408001	0.742246	0.861572	-477.483	0.0754925	0.221708	-859.1	0.0349954	0.135689
ENSG00000255192	NANOGP8	0.000792401	0.0292635	0.135547	261.2	0.173223	0.356305	186.4	0.543225	0.700059
ENSG00000134146	DPH6	0.000994091	0.0950826	0.270848	-82.9167	0.545647	0.708717	-451.85	0.0626295	0.186421
ENSG00000186073	CDIN1	0.00190336	0.042902	0.168562	-332.733	0.0906818	0.244277	-396.117	0.0477576	0.160382
ENSG00000134138	MEIS2	0.00316483	0.00681039	0.0585642	-162.167	0.0754316	0.221643	-147.8	0.111037	0.260031
ENSG00000166068	SPRED1	0.0011972	0.392633	0.618876	-24.4	0.633503	0.773349	-23.4833	0.633524	0.770198
ENSG00000171262	FAM98B	0.000680893	0.468653	0.678764	-178.133	0.0741032	0.219666	-199.417	0.10425	0.250394
ENSG00000172575	RASGRP1	0.000790854	0.68942	0.82916	183.95	0.0472808	0.173836	163.783	0.0631913	0.187281
ENSG00000137801	THBS1	0.00448229	0.259196	0.48757	88.2167	0.211826	0.402776	73.4333	0.195016	0.369472
ENSG00000150667	FSIP1	-0.00228824	0.0143268	0.0901549	274.217	0.119457	0.285918	394	0.0194163	0.101921
ENSG00000166073	GPR176	0.00154662	0.610298	0.780224	-20.8667	0.0139896	0.102266	-20.6333	0.0164149	0.0943953
ENSG00000128829	EIF2AK4	0.00124857	0.429889	0.649205	-11.1667	0.161287	0.341781	-12.85	0.144312	0.305321
ENSG00000140319	SRP14	0.00179835	0.0147543	0.0916682	116.3	0.0131012	0.099928	117.083	0.00638327	0.0676942
ENSG00000104081	BMF	-0.00166583	0.306039	0.535967	-379.15	0.139321	0.31298	-584.233	0.0857351	0.223647
ENSG00000156970	BUB1B	0.00282403	0.272048	0.501281	213.983	0.245772	0.441971	135.717	0.689544	0.810833
ENSG00000137843	PAK6	-0.0018333	0.544896	0.736285	-8	0.21489	0.406824	-7.91667	0.15948	0.326031
ENSG00000137841	PLCB2	0.00552197	0.00124989	0.0227608	151.9	0.0473777	0.173955	182.8	0.134451	0.292131
ENSG00000259330	INAFM2	-0.0022876	0.0200716	0.1092	-357.667	0.347381	0.539915	-107.333	0.730315	0.839273
ENSG00000188549	CCDC9B	0.00376373	0.00452804	0.0462621	-695.25	0.0101414	0.0916041	-1005.3	0.0105288	0.0787317
ENSG00000233041	PHGR1	-0.00171233	0.388407	0.61453	-837.183	0.00787616	0.0853837	-935.917	0.00758782	0.0705975
ENSG00000140323	DISP2	-0.000398374	0.551003	0.740802	506.85	0.211633	0.402478	525.017	0.211766	0.388601
ENSG00000128944	KNSTRN	0.00128836	0.490527	0.695943	62.0833	0.778001	0.872348	-44.1	0.878501	0.931972
ENSG00000128928	IVD	0.00404458	0.020079	0.109206	47.7833	0.258556	0.454394	46.7	0.280658	0.462612
ENSG00000140320	BAHD1	-0.000869256	0.176639	0.390932	-785.467	0.0810554	0.230776	-947.433	0.0232812	0.109897
ENSG00000169105	CHST14	0.00195697	0.130711	0.327713	49.6167	0.432044	0.616733	43.15	0.507207	0.672122
ENSG00000128891	CCDC32	0.00151132	0.0259154	0.126258	-829.767	0.00504137	0.074704	-720.333	0.0207389	0.104643
ENSG00000166133	RPUSD2	-0.00140994	0.0437371	0.170017	-572.967	0.0591354	0.193515	-453.517	0.0481706	0.160991
ENSG00000137812	KNL1	0.00251884	0.251449	0.480168	350.483	0.0735028	0.218745	344.417	0.236803	0.416661
ENSG00000051180	RAD51	0.00182728	0.344935	0.574522	342.633	0.0518638	0.181728	352.45	0.233146	0.412415
ENSG00000137824	RMDN3	0.00108699	0.0439712	0.170505	-270.45	0.286109	0.48144	-670.983	0.0305184	0.126208
ENSG00000137880	GCHFR	0.000591481	0.687871	0.828248	-197.983	0.370098	0.56101	-200.85	0.37304	0.552841
ENSG00000104129	DNAJC17	0.00215317	6.19725e-05	0.00435131	693.9	0.00804072	0.0854489	1024.83	0.00241279	0.0567231
ENSG00000188277	C15orf62	-0.00220794	0.299191	0.528997	-67.7	0.423594	0.60876	-54.5	0.48906	0.656803
ENSG00000166140	ZFYVE19	0.00169764	0.0349252	0.149777	-8.56667	0.962697	0.981562	-150.9	0.636372	0.772454
ENSG00000166143	PPP1R14D	0.000632527	0.454509	0.668174	-233.317	0.344476	0.537536	-122.417	0.547863	0.703657
ENSG00000166145	SPINT1	-0.00375992	0.387813	0.613894	6.91667	0.0162015	0.107388	7.36667	0.0146783	0.0896692
ENSG00000104140	RHOV	0.00015512	0.972477	0.9871	2.71667	0.521457	0.689272	2.13333	0.633866	0.770508
ENSG00000104142	VPS18	0.00122264	0.15349	0.360188	-455.75	0.0206239	0.119009	-359.267	0.0434349	0.152213
ENSG00000128917	DLL4	0.00631738	0.00833841	0.0656195	350.267	0.00644581	0.0785831	419.033	0.00614635	0.0674565
ENSG00000128965	CHAC1	-0.00787442	0.0125056	0.0828391	442.117	0.0883838	0.24089	405.55	0.0343482	0.134186
ENSG00000128908	INO80	-0.000166417	0.792834	0.890339	-460.033	0.122979	0.291358	-438.117	0.134531	0.29223
ENSG00000187446	CHP1	-0.00120322	0.0563013	0.198147	-76.4833	0.685925	0.810355	-549.933	0.0697646	0.197845
ENSG00000104147	OIP5	0.00244892	0.208712	0.430472	217.217	0.254919	0.450719	146.883	0.64481	0.778784
ENSG00000137804	NUSAP1	0.00296941	0.245608	0.474027	258.567	0.118808	0.284801	217.617	0.473672	0.643698
ENSG00000137806	NDUFAF1	0.00179725	0.0880827	0.258728	-130.817	0.105095	0.266551	-138.617	0.108185	0.256221
ENSG00000137815	RTF1	1.92153e-05	0.970957	0.98633	-137.8	0.474894	0.652915	-428.433	0.206779	0.382766
ENSG00000137825	ITPKA	2.36599e-05	0.984487	0.992498	-95.4667	0.659381	0.792088	-71.85	0.734017	0.841666
ENSG00000062524	LTK	-0.00165937	0.0605327	0.206807	-189.717	0.448093	0.629223	-133.733	0.553465	0.708412
ENSG00000103932	RPAP1	0.000453388	0.48995	0.695676	312.433	0.365035	0.556506	427.583	0.173203	0.343006
ENSG00000092445	TYRO3	-0.00215938	0.107127	0.291785	-64.3833	0.716121	0.831069	-59.1667	0.731986	0.840292
ENSG00000174197	MGA	0.00090677	0.23585	0.462744	-535.283	0.0500086	0.178617	-617.717	0.0387532	0.143208
ENSG00000137802	MAPKBP1	0.00204991	0.070827	0.228335	286.333	0.0223388	0.122781	261.3	0.035597	0.136821
ENSG00000243789	JMJD7	-0.000578779	0.765687	0.875426	-1.9	0.826951	0.902524	-2.28333	0.779461	0.871124
ENSG00000243708	PLA2G4B	-0.000470578	0.860794	0.930029	-6.13333	0.416254	0.602873	-5.71667	0.48664	0.654787
ENSG00000137877	SPTBN5	-0.000734338	0.63289	0.794947	15.3833	0.889092	0.939472	77.3	0.555294	0.709852
ENSG00000103966	EHD4	-0.000992177	0.364071	0.592193	-202.833	0.375639	0.566281	-304.4	0.511451	0.675358
ENSG00000188089	PLA2G4E	-0.00109186	0.789415	0.888908	20.3167	0.5893	0.74139	18.1667	0.564687	0.71721
ENSG00000159337	PLA2G4D	-0.00212349	0.527158	0.721927	51.15	0.28628	0.481468	44.9	0.27185	0.453322
ENSG00000168907	PLA2G4F	-0.00154962	0.728213	0.853496	0.333333	0.953206	0.97643	-0.383333	0.930026	0.961412
ENSG00000166887	VPS39	0.00116724	0.0597031	0.204969	-205.833	0.452166	0.63349	-664.483	0.0582078	0.178202
ENSG00000103978	TMEM87A	0.000207884	0.724032	0.850397	221.683	0.243313	0.439625	725.55	0.00827069	0.0724593
ENSG00000214013	GANC	0.00274643	0.000596836	0.0145635	-179.533	0.430547	0.61521	-324.617	0.165385	0.333806
ENSG00000092529	CAPN3	-0.000243604	0.872439	0.935832	-20.7667	0.832995	0.90645	-11.5	0.908604	0.948065
ENSG00000103994	ZNF106	0.000606252	0.652982	0.807661	118.583	0.389873	0.580294	120.2	0.372828	0.55267
ENSG00000092531	SNAP23	0.00183566	0.0669092	0.220652	87.9333	0.357314	0.549226	91.0333	0.374847	0.554369
ENSG00000180979	LRRC57	0.000674296	0.131699	0.329228	-395.683	0.0998014	0.258336	-490.167	0.169475	0.338436
ENSG00000137814	HAUS2	0.00172625	0.0774303	0.240242	-252.517	0.0128716	0.0992387	-279.367	0.0147617	0.0899027
ENSG00000159433	STARD9	0.00419129	0.00344149	0.0397544	265.55	0.143626	0.318488	421.867	0.0312849	0.127823
ENSG00000140326	CDAN1	0.0018988	0.00480608	0.0479881	37.65	0.910822	0.952586	99.9833	0.718915	0.831303
ENSG00000128881	TTBK2	0.00149185	0.093001	0.267226	-202.867	0.216277	0.408053	-275.25	0.225213	0.403596
ENSG00000159459	UBR1	0.00162337	0.051673	0.188035	-121.9	0.35301	0.54519	-131.233	0.34047	0.523009
ENSG00000166947	EPB42	-0.000135394	0.590615	0.767299	-718.117	0.0157979	0.106662	-525.733	0.0766575	0.209826
ENSG00000137842	TMEM62	0.00100114	0.235936	0.462809	-719.65	0.0335382	0.146353	-1046.15	0.0220032	0.107304
ENSG00000166946	CCNDBP1	0.0024279	0.000762648	0.0169682	529.783	0.0521486	0.182147	814.95	0.0609315	0.183139
ENSG00000104055	TGM5	-0.00350449	0.360289	0.588442	-6.46667	0.228918	0.423062	-5.31667	0.265909	0.446588
ENSG00000168806	LCMT2	5.29859e-05	0.956361	0.979012	-260.333	0.0971337	0.253921	-251.25	0.0386655	0.142977
ENSG00000168803	ADAL	0.00235494	0.0395075	0.160862	-31.5833	0.676443	0.804014	-31.1333	0.645037	0.778889
ENSG00000140265	ZSCAN29	0.000492175	0.577679	0.758013	-106.567	0.526273	0.692998	-78.1	0.679614	0.804185
ENSG00000137822	TUBGCP4	0.000625355	0.395223	0.620388	-482.75	0.0149561	0.10478	-493.283	0.0105769	0.0789196
ENSG00000067369	TP53BP1	0.00179093	0.0682838	0.223538	-82.6833	0.372835	0.563589	-66.7833	0.555428	0.709972
ENSG00000166963	MAP1A	0.00182177	0.406418	0.629782	51.9833	0.354688	0.547049	43.75	0.379137	0.557302
ENSG00000168781	PPIP5K1	-0.00156942	0.123909	0.318767	589.883	0.016305	0.107707	583.517	0.0147037	0.0897214
ENSG00000237289	CKMT1B	-0.00128793	0.600642	0.77446	44.8833	0.0606452	0.196403	44.75	0.036701	0.138855
ENSG00000242866	STRC	0.00082235	0.263806	0.492717	267.05	0.0244202	0.126644	285.433	0.0198999	0.103006
ENSG00000166762	CATSPER2	0.00147325	0.193428	0.411466	603.167	0.0185684	0.114011	634.833	0.00983313	0.0762212
ENSG00000223572	CKMT1A	-0.000416214	0.844436	0.921197	78.2667	0.293392	0.488647	73.5833	0.24818	0.428768
ENSG00000167004	PDIA3	0.000923638	0.520545	0.717609	28.65	0.632859	0.772996	21.95	0.725126	0.835605
ENSG00000128886	ELL3	0.000503721	0.843298	0.920673	8.38333	0.611706	0.757358	11.7167	0.430147	0.60551
ENSG00000140264	SERF2	0.000859835	0.312028	0.542138	203.633	0.0561314	0.18911	178.583	0.0411714	0.148117
ENSG00000242028	HYPK	0.000854125	0.411656	0.634631	65.1	0.772945	0.868565	175.783	0.492124	0.659111
ENSG00000140259	MFAP1	0.00140232	0.0818757	0.247714	-151.933	0.211573	0.402474	-179.117	0.184808	0.356884
ENSG00000092470	WDR76	0.00153659	0.312547	0.542489	3.86667	0.980271	0.990309	-193.983	0.52166	0.682627
ENSG00000171877	FRMD5	0.000211672	0.610701	0.780391	326.7	0.164832	0.346087	337.883	0.145279	0.306647
ENSG00000166734	GOLM2	0.00230287	0.126337	0.322115	5.43333	0.821883	0.899034	4.05	0.872518	0.928519
ENSG00000137770	CTDSPL2	0.000991359	0.179161	0.393814	-764.367	0.000134164	0.035143	-1196.65	0.000181192	0.0371288
ENSG00000104131	EIF3J	8.71737e-05	0.929528	0.965493	-579.55	0.0030116	0.0659321	-778.667	0.00407347	0.061052
ENSG00000104133	SPG11	0.00192736	0.00386804	0.0425063	-181.783	0.226833	0.420431	-594.4	0.0294824	0.123984
ENSG00000229474	PATL2	0.00290972	0.000137606	0.00644507	321.817	0.0752656	0.221269	341.4	0.181393	0.35275
ENSG00000166710	B2M	0.00453916	2.21437e-05	0.00248269	-433.6	0.142066	0.316555	-683.117	0.0744351	0.20586
ENSG00000185880	TRIM69	0.00236817	0.0664655	0.21998	113.383	0.30965	0.505447	-62.7	0.717176	0.829956
ENSG00000140263	SORD	0.000939581	0.547433	0.738048	247.467	0.456682	0.637066	84.1333	0.833432	0.905083
ENSG00000140279	DUOX2	-0.000741989	0.730467	0.854911	8.81667	0.515511	0.684912	5.9	0.638375	0.774018
ENSG00000140274	DUOXA2	8.01176e-05	0.955234	0.978455	74.0667	0.267992	0.463409	54.0667	0.408569	0.586038
ENSG00000140254	DUOXA1	-5.67701e-05	0.987203	0.993749	-1.75	0.721867	0.834541	-2.23333	0.581263	0.730756
ENSG00000137857	DUOX1	-0.00176026	0.639999	0.799157	0.433333	0.691101	0.813523	0.266667	0.748863	0.851405
ENSG00000138606	SHF	0.000393725	0.808596	0.900411	107.867	0.308131	0.503637	163.733	0.125251	0.279288
ENSG00000137860	SLC28A2	8.54767e-05	0.547433	0.738048	95.1333	0.744217	0.848846	66.25	0.861339	0.921505
ENSG00000171766	GATM	0.00305488	0.372537	0.600262	44.8667	0.00936071	0.0888382	45.4	0.00410479	0.061052
ENSG00000171763	SPATA5L1	0.00210704	0.0378016	0.15682	818.817	0.00293609	0.0657516	1217.42	0.0068348	0.0692114
ENSG00000166920	C15orf48	0.000456189	0.894963	0.946971	115.517	0.16156	0.342125	100.417	0.136412	0.294711
ENSG00000104154	SLC30A4	0.00211881	0.00393475	0.0428822	-110.667	0.670842	0.80058	-177.1	0.610125	0.753009
ENSG00000104164	BLOC1S6	0.00244531	0.0207713	0.111254	-214.117	0.00645223	0.0785831	-242.183	0.00560998	0.0659134
ENSG00000137767	SQOR	0.00224672	0.00832812	0.0656195	-647.433	0.10335	0.264011	-461.017	0.152013	0.316115
ENSG00000137872	SEMA6D	0.00272847	0.0797756	0.244283	161.283	0.284746	0.480589	231.633	0.131538	0.28835
ENSG00000188467	SLC24A5	-0.00216144	0.00248445	0.0330118	-429.1	0.207895	0.398418	-277.133	0.261686	0.442002
ENSG00000104177	MYEF2	0.00080097	0.440245	0.657119	538.55	0.0933711	0.248362	642.633	0.0100777	0.0770377
ENSG00000128951	DUT	0.00283614	0.00994405	0.0724759	-158.483	0.347978	0.540348	-323.683	0.213771	0.390983
ENSG00000166147	FBN1	0.00476709	0.156736	0.365058	-42.7667	0.14988	0.3272	-46.3667	0.0925875	0.233565
ENSG00000103995	CEP152	0.00243401	0.036863	0.154344	-118.233	0.621458	0.763865	-231	0.46454	0.635566
ENSG00000185634	SHC4	0.00055298	0.52609	0.721049	324.483	0.463854	0.643245	494.55	0.148748	0.311204
ENSG00000255302	EID1	0.00328616	0.0470751	0.177402	-49.8333	0.0426771	0.166039	-49.8667	0.0563149	0.175047
ENSG00000138593	SECISBP2L	0.000946036	0.247355	0.475794	68.7333	0.740201	0.846605	4.35	0.987969	0.992831
ENSG00000166200	COPS2	0.00172748	0.1029	0.285175	-414.217	0.00308616	0.0661334	-490.15	0.0045641	0.0628855
ENSG00000156958	GALK2	0.00223093	0.00390207	0.0426888	-519.433	0.00567609	0.0767159	-630.6	0.00716669	0.0698502
ENSG00000166262	FAM227B	0.00162908	0.0158022	0.0953612	51.4667	0.787399	0.878327	392.233	0.0627657	0.186624
ENSG00000140285	FGF7	0.000686621	0.801258	0.895778	115.317	0.265589	0.461141	105.317	0.270206	0.451501
ENSG00000104047	DTWD1	0.00325961	0.00955567	0.0711141	39.65	0.653442	0.787602	29.2167	0.738606	0.844777
ENSG00000104043	ATP8B4	0.00132398	0.362115	0.590243	-65.0167	0.845256	0.91445	-45.6667	0.908594	0.948065
ENSG00000140284	SLC27A2	0.00353241	0.0189181	0.10521	677.317	0.00440597	0.0726008	641.983	0.000777992	0.0457732
ENSG00000140287	HDC	0.00864748	0.00431459	0.0452123	583.383	0.00452179	0.0730461	609.433	0.00320202	0.0588088
ENSG00000104064	GABPB1	-0.000401673	0.511226	0.711075	-271.267	0.0853673	0.23662	-327.067	0.019092	0.101224
ENSG00000138592	USP8	0.001544	0.0348032	0.149403	-268.567	0.0225983	0.123377	-349.6	0.0159457	0.0930067
ENSG00000170236	USP50	0.000423698	0.298853	0.528824	745.467	0.0535374	0.184785	997.917	0.0497051	0.163912
ENSG00000092439	TRPM7	0.00267961	0.00523192	0.0501949	-450.967	0.0113552	0.0954352	-541.533	0.010683	0.0791946
ENSG00000138600	SPPL2A	0.00227206	0.00525606	0.0503254	-274.1	0.0205477	0.118919	-320.25	0.0147593	0.0899027
ENSG00000081014	AP4E1	0.00037013	0.678225	0.822606	-351.267	0.12047	0.287579	-526.7	0.0554644	0.173793
ENSG00000183578	TNFAIP8L3	0.000627846	0.566642	0.750521	-315.9	0.475349	0.653377	-28.8833	0.957734	0.975534
ENSG00000137869	CYP19A1	0.00277411	0.267266	0.496234	-128.133	0.458186	0.638136	-107.9	0.502977	0.66864
ENSG00000186417	GLDN	0.0055211	0.00977705	0.0719198	446.917	0.0943219	0.249944	289.833	0.440928	0.615284
ENSG00000104093	DMXL2	0.00530082	0.000116628	0.00604424	-102.2	0.156167	0.33491	-106.083	0.179578	0.350253
ENSG00000104112	SCG3	-0.00011114	0.84723	0.922463	-169.867	0.637196	0.776132	-569.7	0.244458	0.424953
ENSG00000140280	LYSMD2	0.00369794	0.000167009	0.00721523	-1066.88	0.0376506	0.155547	-1375.37	0.014408	0.08895
ENSG00000128872	TMOD2	0.00371588	0.00015934	0.00704867	-378.65	0.0764808	0.223339	-534.85	0.0340833	0.133505
ENSG00000138594	TMOD3	0.00093609	0.303906	0.533702	-532.6	0.0116196	0.096431	-556.9	0.0080999	0.0719343
ENSG00000166477	LEO1	0.00111807	0.287322	0.516638	-395.433	0.0629079	0.20058	-532.683	0.0642206	0.188799
ENSG00000069956	MAPK6	0.000698298	0.506768	0.707964	103.7	0.510039	0.680184	-283.65	0.364029	0.544784
ENSG00000137875	BCL2L10	0.00175621	0.431469	0.650923	62	0.118258	0.284318	48.6167	0.173139	0.342959
ENSG00000069966	GNB5	0.000490622	0.551785	0.741304	217.383	0.00970162	0.0898567	225.667	0.0090755	0.0746314
ENSG00000128833	MYO5C	0.00326116	0.137795	0.337821	134.9	0.11286	0.276493	213.817	0.10223	0.247347
ENSG00000197535	MYO5A	0.000477763	0.586553	0.764151	-55.9167	0.848613	0.916349	-31.6833	0.913515	0.95128
ENSG00000128989	ARPP19	0.00110616	0.16722	0.378528	-465.517	0.012632	0.0986747	-608.45	0.0107237	0.0792905
ENSG00000047346	ATOSA	0.00160174	0.118834	0.310696	282.917	0.147081	0.323424	273.667	0.201337	0.376961
ENSG00000166415	WDR72	-0.000497322	0.735282	0.857271	47.7	0.677489	0.804656	204.283	0.223328	0.401859
ENSG00000137766	UNC13C	0.0007321	0.00675082	0.0583099	538.883	0.00134836	0.0573941	250.35	0.318976	0.501578
ENSG00000137876	RSL24D1	0.00275679	0.046788	0.176746	-298.567	0.00822402	0.0856185	-371.033	0.0029739	0.0578468
ENSG00000069974	RAB27A	-0.000214477	0.788259	0.888306	-537.567	0.0127123	0.0988071	-467.233	0.0128958	0.084562
ENSG00000225973	PIGBOS1	0.00233117	0.0103015	0.0739551	-180.25	0.131486	0.303159	-218.55	0.0609396	0.183139
ENSG00000069943	PIGB	0.00348547	0.000336293	0.0106401	53.1	0.66815	0.798484	24.8	0.824067	0.899525
ENSG00000260916	CCPG1	0.000992661	0.443676	0.659859	-9.65	0.96544	0.983208	-25.15	0.907341	0.947501
ENSG00000261652	PIERCE2	0.00105467	0.327512	0.55719	-59.6167	0.887914	0.939055	-76.3833	0.882384	0.934924
ENSG00000256061	DNAAF4	0.00113734	0.176964	0.391286	-240.717	0.262934	0.458744	-268.683	0.192878	0.366709
ENSG00000171016	PYGO1	0.000935173	0.46861	0.678764	-13.4667	0.602355	0.750821	-17.3667	0.468018	0.638998
ENSG00000166450	PRTG	0.000219644	0.682057	0.825367	-77.4333	0.558087	0.717798	-53.7333	0.652485	0.784629
ENSG00000069869	NEDD4	0.00272736	0.106129	0.290126	-319.517	0.00574535	0.076854	-324.717	0.00665084	0.0687471
ENSG00000181827	RFX7	0.00109854	0.304202	0.533978	-192.317	0.253542	0.44935	-375.083	0.198269	0.373378
ENSG00000151575	TEX9	0.000839516	0.284226	0.513761	-269.417	0.118182	0.284318	-602.767	0.0378058	0.141273
ENSG00000138587	MNS1	0.00310575	0.0456266	0.174191	-101.167	0.124552	0.293314	-108.433	0.0991154	0.242855
ENSG00000137871	ZNF280D	0.00324312	0.000103146	0.00573736	-3.1	0.977624	0.988807	-196.183	0.232085	0.41128
ENSG00000140262	TCF12	0.0018322	0.0994875	0.279404	-246.55	0.0401353	0.161426	-233.35	0.0628048	0.186624
ENSG00000128849	CGNL1	0.000708555	0.781983	0.88533	132.75	0.016774	0.108911	179.017	0.0339978	0.133344
ENSG00000263155	MYZAP	-0.0024209	0.324521	0.55441	22.1667	0.686181	0.810415	28.3167	0.626763	0.764796
ENSG00000255529	POLR2M	0.00274024	0.00899383	0.0686453	-553.15	0.00196568	0.0596884	-616.933	0.00175506	0.0527271
ENSG00000128918	ALDH1A2	0.00160886	0.173588	0.386618	357.783	0.226556	0.420155	607.417	0.0457725	0.156877
ENSG00000103569	AQP9	-0.00177684	0.555566	0.743326	-1.06667	0.993456	0.996861	9.01667	0.938656	0.966156
ENSG00000166035	LIPC	0.00255008	0.0227113	0.116608	336.9	0.454522	0.635183	254.933	0.568235	0.720277
ENSG00000137845	ADAM10	0.00217423	0.118302	0.309777	-44.7	0.130376	0.301412	-55.0167	0.0659746	0.191494
ENSG00000128923	MINDY2	0.00325237	0.0011002	0.021087	-416.85	0.031351	0.142011	-637.3	0.00812012	0.0719858
ENSG00000137776	SLTM	0.000886386	0.178975	0.393782	783.433	0.0266644	0.132235	1172.8	0.00860108	0.0734647
ENSG00000157450	RNF111	0.00208331	0.0164789	0.097375	-582.333	0.0229928	0.124146	-1079.6	0.0100969	0.0771403
ENSG00000157456	CCNB2	0.00293379	0.229501	0.455338	338.083	0.0912691	0.245128	356.417	0.300367	0.482332
ENSG00000157483	MYO1E	0.00153515	0.103208	0.285598	610.35	0.0209751	0.119816	562.767	0.0177806	0.0975405
ENSG00000171989	LDHAL6B	5.13291e-05	0.928589	0.965043	456.767	0.181124	0.366449	497.333	0.147628	0.309614
ENSG00000157470	FAM81A	0.00299194	6.35765e-05	0.00441408	295.4	0.216473	0.408378	468.783	0.0407236	0.147271
ENSG00000140297	GCNT3	-0.000420036	0.296836	0.527224	-266.917	0.157302	0.336628	-19.4167	0.89311	0.940537
ENSG00000140307	GTF2A2	0.000861824	0.284972	0.51412	-194.267	0.0286701	0.136917	-255.5	0.0460827	0.15731
ENSG00000140299	BNIP2	0.000852294	0.26917	0.498203	-338.767	0.0665118	0.206723	-492.067	0.0184473	0.0994483
ENSG00000182718	ANXA2	0.00189876	0.173277	0.386176	159.3	0.00645464	0.0785831	162.85	0.00972577	0.0759035
ENSG00000128915	ICE2	0.00282043	0.00124824	0.0227548	-430.433	0.000461197	0.0446971	-524.1	0.000228261	0.0387446
ENSG00000069667	RORA	-0.00185635	0.465686	0.676236	28.75	0.305967	0.501871	23.05	0.370771	0.550619
ENSG00000129003	VPS13C	0.0032881	0.000188526	0.00775086	-296.5	0.173616	0.356672	-502.35	0.10099	0.245588
ENSG00000198535	C2CD4A	-0.000275962	0.683977	0.826113	-58	0.724945	0.836127	103.933	0.677606	0.80331
ENSG00000205502	C2CD4B	0.00497088	0.0764817	0.23828	363.083	0.0699213	0.212892	309.517	0.079381	0.214138
ENSG00000171914	TLN2	0.00162698	0.315108	0.545005	621.783	0.011819	0.0968907	591.833	0.0114474	0.0808622
ENSG00000140416	TPM1	0.00329591	0.0761814	0.237847	-50.9833	0.705637	0.824332	-41.6833	0.737127	0.844248
ENSG00000103642	LACTB	0.00256104	0.0318372	0.142223	-314.35	0.0147291	0.104019	-305.25	0.0135351	0.0864412
ENSG00000185088	RPS27L	0.00500203	0.00362364	0.0410567	-50.4167	0.0045606	0.0730745	-53.25	0.00150606	0.0510182
ENSG00000166128	RAB8B	0.00248591	0.100552	0.280848	-176.6	0.000628408	0.0474765	-167.883	0.00057638	0.0424345
ENSG00000138613	APH1B	0.00387332	0.0027139	0.0346128	159.55	0.0816091	0.231583	160.517	0.121546	0.274271
ENSG00000074410	CA12	-0.000257007	0.852126	0.925104	771.683	0.04975	0.17824	649.9	0.0553857	0.173632
ENSG00000140455	USP3	-0.000626596	0.245374	0.473867	844.15	0.00870091	0.0869283	994.267	0.0204488	0.104119
ENSG00000197361	FBXL22	0.0030675	0.0087592	0.0676564	820.117	0.0846099	0.236107	848.1	0.0435685	0.152506
ENSG00000103657	HERC1	0.000839245	0.25526	0.483465	-54.0833	0.89947	0.945899	-393.15	0.422623	0.598305
ENSG00000035664	DAPK2	0.000825992	0.592538	0.768865	-132.117	0.674296	0.802921	43.3167	0.904759	0.94644
ENSG00000166797	CIAO2A	0.00323738	0.0107899	0.0759497	-134.183	0.00298946	0.0659321	-151	0.00535286	0.0651826
ENSG00000028528	SNX1	0.00135186	0.0196834	0.107806	-108.5	0.268518	0.46378	-274.933	0.221279	0.39949
ENSG00000157734	SNX22	0.00139654	0.105825	0.289755	-745.767	0.0195761	0.116868	-510.617	0.0384169	0.142373
ENSG00000166794	PPIB	0.00121614	0.448082	0.663226	1.3	0.937025	0.967481	-1.73333	0.919174	0.954623
ENSG00000169118	CSNK1G1	-0.000286751	0.673562	0.819606	-326.35	0.139359	0.313023	-235.783	0.200918	0.376432
ENSG00000166803	PCLAF	0.00349493	0.131881	0.329447	409.167	0.0476681	0.174621	459.05	0.0765015	0.209493
ENSG00000103671	TRIP4	0.00114731	0.0450013	0.172809	-161.967	0.559646	0.718759	-582.383	0.106763	0.254014
ENSG00000180357	ZNF609	0.000214737	0.772183	0.878929	-820.233	0.0245829	0.127017	-1091.55	0.0293365	0.123585
ENSG00000180304	OAZ2	0.00112354	0.137498	0.337334	167.683	0.417367	0.603618	205.283	0.345461	0.527979
ENSG00000166831	RBPMS2	0.00138839	0.498916	0.702833	48.3833	0.768186	0.865287	107.867	0.668117	0.796613
ENSG00000140451	PIF1	0.00297396	0.142688	0.344412	217.483	0.112163	0.275494	208.567	0.132666	0.289573
ENSG00000241839	PLEKHO2	0.00225747	0.163955	0.373883	-282.817	0.00897824	0.0876931	-243.467	0.0154001	0.0919186
ENSG00000166839	ANKDD1A	0.00310955	0.0117053	0.0795437	-514.083	0.0125954	0.0985328	-798.417	0.000365167	0.0402807
ENSG00000090487	SPG21	0.000495876	0.469551	0.679663	-304	0.0708537	0.21436	-239.35	0.111908	0.261038
ENSG00000103707	MTFMT	0.00244327	0.00102662	0.0203114	-24.3333	0.733653	0.842036	-39.2667	0.609039	0.752211
ENSG00000186198	SLC51B	0.00155461	0.0583664	0.202419	309.4	0.320189	0.51573	304.8	0.318141	0.500816
ENSG00000103710	RASL12	0.00476039	0.0776497	0.240564	341.067	0.00109868	0.0529324	352.733	0.00733222	0.0704238
ENSG00000234438	KBTBD13	0.000884757	0.00659133	0.0577171	319.217	0.386964	0.577466	409.917	0.065079	0.190344
ENSG00000246922	UBAP1L	0.00313361	0.0079485	0.064128	60.55	0.669584	0.79953	41.4	0.798336	0.883939
ENSG00000090470	PDCD7	0.00189117	0.0100099	0.0726938	-166.283	0.173951	0.356939	-191.55	0.0782377	0.212255
ENSG00000166855	CLPX	0.000830036	0.222196	0.446579	24.2	0.835369	0.907918	-339.417	0.0694146	0.197155
ENSG00000138615	CILP	0.0097478	0.00295461	0.0365188	-98.8667	0.565791	0.72352	-47.3833	0.784342	0.874883
ENSG00000138617	PARP16	0.00150234	0.0839001	0.251169	662.367	0.00165509	0.0583968	775.433	0.0058943	0.0665514
ENSG00000103742	IGDCC4	0.0030353	0.0635478	0.213452	349.55	0.143115	0.317964	70.6667	0.830365	0.903211
ENSG00000074603	DPP8	0.00128899	0.0741798	0.234559	-423.5	0.0329501	0.145164	-662.317	0.0229429	0.109286
ENSG00000074696	HACD3	0.00179221	0.145509	0.348251	-11.5333	0.878012	0.933851	-23.45	0.772521	0.866986
ENSG00000138614	INTS14	0.00150559	0.0144914	0.0905621	-463.9	0.0193545	0.11625	-515.633	0.0115719	0.0809448
ENSG00000074621	SLC24A1	0.00245	0.0259145	0.126258	26.0167	0.788566	0.878926	9.85	0.920605	0.955608
ENSG00000174485	DENND4A	0.00126086	0.199282	0.41806	-199.817	0.0352914	0.150407	-186.017	0.0447361	0.155128
ENSG00000103769	RAB11A	0.000382473	0.649295	0.805584	444.55	0.00218071	0.0603655	422.383	0.00249876	0.0567231
ENSG00000157890	MEGF11	0.00123088	0.115694	0.305512	243.85	0.0336067	0.146441	207.183	0.0603066	0.182034
ENSG00000166938	DIS3L	0.0009591	0.289847	0.51902	-386.05	0.0876265	0.23968	-464.117	0.056146	0.174804
ENSG00000075131	TIPIN	0.00294454	0.0427082	0.168205	-257.65	0.0199307	0.117408	-350.217	0.0193644	0.101801
ENSG00000169032	MAP2K1	0.0013422	0.207078	0.428185	39.8167	0.815581	0.894818	6.85	0.971711	0.984433
ENSG00000174446	SNAPC5	0.000307013	0.701714	0.837022	-675.9	0.0107024	0.0931449	-615.1	0.00605336	0.0671661
ENSG00000174444	RPL4	0.00141988	0.0664659	0.21998	394.783	0.0929786	0.247625	859.35	0.0127474	0.0842008
ENSG00000174442	ZWILCH	0.00282872	0.0942528	0.269604	275.133	0.134629	0.307335	267.583	0.289417	0.471657
ENSG00000188501	LCTL	0.000817431	0.0665154	0.220016	86.6667	0.763328	0.861853	105.167	0.678713	0.803884
ENSG00000137834	SMAD6	-0.00087509	0.525531	0.720598	543.383	0.0163548	0.107821	441.033	0.0257101	0.11589
ENSG00000166949	SMAD3	0.00096322	0.381298	0.607826	-262.85	0.187587	0.374346	-264.9	0.182777	0.354277
ENSG00000103591	AAGAB	0.000685397	0.328361	0.558237	-340.2	0.016621	0.108543	-346.15	0.0241242	0.112133
ENSG00000103599	IQCH	0.00107335	0.00435936	0.0453215	-332.583	0.399306	0.588395	-232.7	0.511576	0.675358
ENSG00000189227	C15orf61	-9.9996e-05	0.926533	0.963663	-257.267	0.525097	0.692024	-294.683	0.415994	0.59259
ENSG00000137764	MAP2K5	0.000683994	0.374927	0.602144	87.8333	0.702417	0.821858	-131.5	0.664518	0.793892
ENSG00000188779	SKOR1	-0.00067364	0.480894	0.688356	-565.533	0.00183567	0.0586388	-585.783	0.00158578	0.051937
ENSG00000033800	PIAS1	0.0015557	0.0161012	0.0961032	485.133	0.103076	0.26355	663.983	0.0159455	0.0930067
ENSG00000129007	CALML4	0.00249999	0.00215104	0.0304446	614.783	0.0718911	0.215711	1018	0.0499506	0.16419
ENSG00000128973	CLN6	0.000381482	0.699449	0.835363	-270.783	0.208523	0.399086	-523.333	0.0926829	0.2336
ENSG00000169018	FEM1B	-0.000478289	0.581287	0.760716	455.383	0.00346055	0.0685239	792.083	0.0141499	0.0880087
ENSG00000137809	ITGA11	0.00270915	0.239634	0.466805	1.7	0.992617	0.996436	-67.7	0.724975	0.835543
ENSG00000103647	CORO2B	0.00231615	0.1624	0.37169	-654.533	0.0337661	0.146731	-618.167	0.0214554	0.106495
ENSG00000140350	ANP32A	9.15549e-05	0.93094	0.966223	-191.067	0.394478	0.584642	-169.433	0.43456	0.609322
ENSG00000258484	SPESP1	0.00214912	0.258994	0.487452	-102.833	0.597566	0.747099	-83.3833	0.630129	0.767538
ENSG00000255346	NOX5	0.00115014	0.0431395	0.169004	-575.417	0.0127026	0.0988071	-1050.25	0.00921021	0.0748777
ENSG00000138604	GLCE	0.000425505	0.668591	0.816765	-261.85	0.121395	0.288982	-270.5	0.1127	0.262137
ENSG00000137819	PAQR5	-0.00112788	0.447383	0.662762	577.95	0.0218489	0.121429	492.333	0.149308	0.311961
ENSG00000137807	KIF23	0.000557487	0.821717	0.908347	-78.7333	0.590036	0.741663	-202.633	0.318207	0.500827
ENSG00000137818	RPLP1	-0.000395804	0.612326	0.781277	268.6	0.252521	0.448536	264.183	0.220009	0.398104
ENSG00000140332	TLE3	-0.00113076	0.210263	0.432476	361.1	0.16333	0.344336	356.167	0.129422	0.285471
ENSG00000137831	UACA	0.00299208	0.00833392	0.0656195	411.117	0.164281	0.345288	351.05	0.170142	0.339334
ENSG00000166173	LARP6	0.00014546	0.92756	0.964332	-60.2667	0.264549	0.460469	-12.2	0.815994	0.894813
ENSG00000137821	LRRC49	0.00165256	0.0280677	0.132299	-322.283	0.000742024	0.0480984	-372.917	7.25763e-05	0.0336116
ENSG00000129028	THAP10	0.00221683	0.0626784	0.211484	-230.833	0.0207474	0.119309	-244.383	0.0156489	0.092509
ENSG00000187720	THSD4	-0.000345097	0.813879	0.90376	-252.317	0.257647	0.453858	110	0.648423	0.781332
ENSG00000225362	CT62	0.000414069	0.0581665	0.202137	658.033	0.194638	0.383623	-499.85	0.307903	0.490319
ENSG00000278570	NR2E3	-2.80104e-05	0.941016	0.970997	-395.133	0.251744	0.447885	-138.35	0.657791	0.78887
ENSG00000066933	MYO9A	0.000807646	0.210664	0.433041	-289.083	0.260192	0.455959	-534.75	0.168366	0.33685
ENSG00000166192	SENP8	0.00154025	0.0755009	0.236858	-57.6667	0.244605	0.440843	-82.1833	0.0550958	0.173095
ENSG00000175318	GRAMD2A	0.000769664	0.571164	0.753641	202.2	0.0573174	0.190699	188.5	0.0894896	0.22937
ENSG00000067225	PKM	0.00219067	0.144149	0.346564	209.667	0.155485	0.334148	199.517	0.208381	0.384562
ENSG00000137817	PARP6	-0.000135686	0.862889	0.930995	675.35	0.0168076	0.109005	854.517	0.0176543	0.0972347
ENSG00000140488	CELF6	0.00500956	0.00123267	0.0225911	424.267	0.0212947	0.120478	508.083	0.0187723	0.100229
ENSG00000213614	HEXA	0.00276168	0.0200505	0.109159	5.45	0.932803	0.965096	2.01667	0.977442	0.987284
ENSG00000166233	ARIH1	0.000292445	0.621654	0.786884	409.317	0.11197	0.275323	852.033	0.0579539	0.177851
ENSG00000215186	GOLGA6B	0.000447818	0.0207292	0.111127	289.233	0.269744	0.465137	307.017	0.3035	0.485589
ENSG00000175202	HIGD2B	8.00798e-05	0.660775	0.812191	63.8833	0.639309	0.777517	-64.3667	0.687336	0.809422
ENSG00000140463	BBS4	0.00450396	2.42469e-07	0.00012604	-343.267	0.0657795	0.205251	-474.533	0.0314847	0.128104
ENSG00000159322	ADPGK	0.00198982	0.0188415	0.105037	-169.85	0.0610969	0.197188	-173.517	0.0460308	0.157295
ENSG00000067141	NEO1	-0.0050498	0.000325872	0.0104291	220.633	0.18277	0.368159	229.35	0.133473	0.290769
ENSG00000183324	REC114	0.000296692	0.345118	0.574605	250.9	0.424304	0.609524	22.8167	0.944847	0.968793
ENSG00000156642	NPTN	0.00103062	0.124912	0.320368	-561.583	0.00807769	0.0854489	-650.667	0.0119938	0.0819691
ENSG00000103855	CD276	0.00207187	0.105999	0.289969	-399.767	0.0206487	0.119009	-399.1	0.0125912	0.0836522
ENSG00000205363	INSYN1	0.000389415	0.857184	0.927493	111.533	0.346553	0.539306	102.05	0.3411	0.523834
ENSG00000129038	LOXL1	0.00648102	0.0217302	0.114343	217.817	0.0998677	0.258391	210.183	0.115671	0.266243
ENSG00000067221	STOML1	0.000580722	0.479568	0.687635	-856.317	0.00340962	0.0681879	-667.85	0.0117205	0.0813806
ENSG00000140464	PML	0.00212299	0.0196162	0.107644	-572.8	0.00292637	0.0657516	-605.383	0.00307043	0.0583095
ENSG00000159289	GOLGA6A	0.000146809	0.288005	0.517216	-72.1833	0.741854	0.847586	52.75	0.885892	0.936267
ENSG00000167178	ISLR2	0.000576462	0.46539	0.67615	-165.483	0.1643	0.345288	-149.95	0.366095	0.546324
ENSG00000129009	ISLR	0.00613664	0.010107	0.073154	144.117	0.568279	0.72507	58.7333	0.823556	0.899245
ENSG00000137868	STRA6	0.00114181	0.226968	0.453038	24.4667	0.941487	0.969928	-204.2	0.522956	0.683609
ENSG00000140459	CYP11A1	0.00299927	0.00658914	0.0577171	-80.1833	0.777835	0.872348	-187.483	0.530719	0.690007
ENSG00000138623	SEMA7A	-0.00118031	0.53359	0.727387	638.7	0.135299	0.308024	598.367	0.136553	0.294927
ENSG00000138629	UBL7	-0.000208861	0.747302	0.864518	131.45	0.632175	0.772432	287.483	0.421885	0.597755
ENSG00000179361	ARID3B	0.00130345	0.0874443	0.257603	-143.083	0.285747	0.481267	-102.45	0.442998	0.616818
ENSG00000179335	CLK3	0.00164046	0.00665299	0.0580791	580.85	0.00445188	0.0728698	722.75	0.000458671	0.0408136
ENSG00000179151	EDC3	-0.00249994	0.000710145	0.0161638	849.55	0.00425262	0.0721557	971.117	0.00517287	0.0645348
ENSG00000140465	CYP1A1	-0.0116046	0.00333086	0.0391269	-775.65	0.00203359	0.059816	-574.167	0.00216273	0.0554446
ENSG00000140505	CYP1A2	-0.00308005	0.0857241	0.254497	-42.2	0.895264	0.943211	-86.5167	0.852195	0.916065
ENSG00000103653	CSK	-0.00205945	0.00665869	0.0580992	131.583	0.49718	0.669647	110	0.551195	0.706298
ENSG00000140506	LMAN1L	-0.000263707	0.659814	0.811578	-277.15	0.42037	0.606274	-368.683	0.199327	0.374671
ENSG00000213578	CPLX3	-0.0013546	0.209195	0.431213	-372.017	0.101018	0.260073	-342.9	0.039446	0.144647
ENSG00000140474	ULK3	0.000309327	0.86146	0.930338	58.1333	0.0417602	0.16455	51.6833	0.05602	0.174658
ENSG00000140497	SCAMP2	-0.000648044	0.306875	0.536773	-124.55	0.164286	0.345288	-68.35	0.365224	0.545594
ENSG00000178802	MPI	0.00164024	0.157014	0.365184	-81.6667	0.246856	0.443054	-97.5167	0.175622	0.345524
ENSG00000178761	FAM219B	0.000456295	0.552464	0.741662	5.26667	0.98642	0.993427	-19.5	0.943263	0.967863
ENSG00000178741	COX5A	-4.76497e-05	0.946221	0.973732	16.25	0.944308	0.971667	-141.85	0.613507	0.755824
ENSG00000178718	RPP25	-0.00165789	0.18091	0.395782	501.45	0.139282	0.312975	401.933	0.149986	0.312886
ENSG00000198794	SCAMP5	0.00206549	0.20083	0.420023	506.65	0.123851	0.292399	468.267	0.050476	0.165065
ENSG00000138621	PPCDC	0.00144121	0.0916457	0.264796	-420.333	0.0222609	0.122578	-537.267	0.0182826	0.0990271
ENSG00000167173	C15orf39	0.000670234	0.456978	0.669948	826.15	0.0112687	0.0952678	748.1	0.00789373	0.0715049
ENSG00000140365	COMMD4	0.00119361	0.121531	0.315146	197.733	0.167763	0.349376	194.083	0.184769	0.356884
ENSG00000140398	NEIL1	0.00261817	0.0647009	0.215846	-28.35	0.670997	0.800604	-34.45	0.661276	0.791843
ENSG00000140400	MAN2C1	0.00303729	0.00365729	0.041329	570.917	0.002133	0.06018	665.517	0.0130514	0.0852139
ENSG00000169375	SIN3A	0.00016153	0.803682	0.897842	24.8333	0.939331	0.969022	322.017	0.361893	0.542887
ENSG00000169410	PTPN9	0.00132617	0.157628	0.365595	-51.35	0.273023	0.469047	-29.2833	0.553648	0.708525
ENSG00000169371	SNUPN	0.00257999	0.00240845	0.03248	-16.3	0.762548	0.861568	-29.9333	0.592762	0.739836
ENSG00000177971	IMP3	-0.00129485	0.104648	0.288005	-395.233	0.219409	0.411517	-50.1667	0.899741	0.943596
ENSG00000173548	SNX33	0.00177326	0.0337686	0.146668	-141.2	0.292681	0.488276	-363.45	0.138469	0.297217
ENSG00000173546	CSPG4	-0.000452734	0.783873	0.886004	-455.167	0.13664	0.309919	-594.8	0.224723	0.403063
ENSG00000182950	ODF3L1	0.00401102	0.0112381	0.0777332	847.9	0.00435979	0.0726008	753.883	0.00215147	0.0554446
ENSG00000140367	UBE2Q2	0.00324554	0.00435188	0.0452939	29.0167	0.486669	0.661173	17.6833	0.71377	0.827298
ENSG00000167196	FBXO22	0.00237288	0.0206608	0.110928	-845.183	0.0088152	0.0871385	-816.267	0.00340943	0.0590181
ENSG00000169752	NRG4	0.0025641	0.00977405	0.0719198	419.417	0.0601337	0.195403	377.383	0.085151	0.223074
ENSG00000169758	TMEM266	0.00252224	0.0190895	0.105682	653.133	0.0020091	0.0597299	578.95	0.00263699	0.0567566
ENSG00000140374	ETFA	0.00268631	0.00240629	0.03248	-185.167	0.156783	0.335763	-208.483	0.200178	0.375585
ENSG00000159556	ISL2	0.00210186	0.134323	0.333059	-700.133	0.0214486	0.121089	-1049.03	0.00229431	0.0566053
ENSG00000140386	SCAPER	0.00175824	0.0911242	0.26394	417.183	0.000770819	0.0480984	411	0.000473996	0.0416394
ENSG00000117906	RCN2	0.00206596	0.162128	0.371212	-40.3333	0.0645047	0.203515	-52.7333	0.0379093	0.141523
ENSG00000140368	PSTPIP1	0.00392077	0.00156317	0.0260336	452.717	0.00780007	0.0849	556.983	0.00607192	0.0671661
ENSG00000140391	TSPAN3	0.000504305	0.669664	0.817253	46.0833	0.827582	0.902846	31.75	0.861673	0.92169
ENSG00000173517	PEAK1	0.00258066	0.102996	0.285369	-58.5667	0.452822	0.633991	-74.7	0.375163	0.55455
ENSG00000140382	HMG20A	0.00212135	0.0295387	0.136314	-5.6	0.97522	0.988252	4.25	0.984203	0.99058
ENSG00000169783	LINGO1	-0.00309724	0.0330971	0.145316	-9.26667	0.934975	0.966418	59.6333	0.73227	0.840449
ENSG00000167202	TBC1D2B	0.00140794	0.243492	0.471963	253.167	0.239525	0.435051	244.067	0.300522	0.482411
ENSG00000183476	SH2D7	-6.769e-05	0.684937	0.826733	-403.433	0.119553	0.286105	-510.333	0.154839	0.320089
ENSG00000136425	CIB2	0.000878915	0.555488	0.743279	327	0.321138	0.516684	404.2	0.160983	0.328008
ENSG00000166411	IDH3A	0.000389156	0.641961	0.800024	-1079.1	0.00625491	0.0776387	-1246.4	0.00695462	0.0693444
ENSG00000103740	ACSBG1	0.00110836	0.731298	0.855417	85.6333	0.232968	0.427462	124.3	0.0706026	0.199361
ENSG00000140403	DNAJA4	-0.00133386	0.533457	0.72736	97.4333	0.0197601	0.117022	88.95	0.0139701	0.0873018
ENSG00000140395	SKIC8	0.00132485	0.0385235	0.158359	143.433	0.464438	0.643807	333.517	0.309787	0.492272
ENSG00000166426	CRABP1	-0.00926266	0.00308476	0.0375141	134.883	0.577103	0.731981	125.233	0.554817	0.709454
ENSG00000136381	IREB2	0.00136771	0.0693116	0.225654	-265.65	0.0641395	0.202875	-459.417	0.016941	0.0956261
ENSG00000188266	HYKK	0.00281536	5.0371e-05	0.00390979	48.4667	0.753069	0.85494	-121.783	0.33542	0.518195
ENSG00000041357	PSMA4	0.00222306	0.0166083	0.0978499	-227.583	0.0677819	0.208936	-322.55	0.0796243	0.214487
ENSG00000169684	CHRNA5	0.000199344	0.791417	0.88977	-438.117	0.0494591	0.177806	-580.8	0.0196535	0.102362
ENSG00000080644	CHRNA3	0.000581158	0.621779	0.786921	-289.133	0.361003	0.552865	-180.367	0.441224	0.615578
ENSG00000117971	CHRNB4	-0.000135874	0.529325	0.723682	-23.9833	0.869869	0.929258	74.75	0.71614	0.829261
ENSG00000136378	ADAMTS7	0.00503751	0.0077701	0.06311	36.45	0.618959	0.762504	20.3333	0.759727	0.858861
ENSG00000185787	MORF4L1	0.00202082	0.0444888	0.171535	-28.7	0.0860028	0.237223	-25.7333	0.205542	0.381711
ENSG00000103811	CTSH	0.0014982	0.563408	0.748475	73.1667	0.195145	0.384154	55.7167	0.282199	0.464395
ENSG00000058335	RASGRF1	0.000471903	0.0447289	0.172075	63.6833	0.767904	0.865174	31.2	0.925224	0.958527
ENSG00000166557	TMED3	6.12556e-05	0.923623	0.961806	225.85	0.514104	0.684063	406.4	0.291814	0.473763
ENSG00000169330	MINAR1	0.000876268	0.240689	0.468328	124.1	0.205889	0.396566	109.333	0.215055	0.392577
ENSG00000136371	MTHFS	0.00150587	0.237158	0.464195	-256.967	0.0439692	0.168214	-228.433	0.0551126	0.173095
ENSG00000180953	ST20	0.00275331	0.0205254	0.110582	-236.817	0.420686	0.606424	-233.767	0.296641	0.478926
ENSG00000140379	BCL2A1	-1.8536e-05	0.98821	0.994005	-128.567	0.72449	0.835882	-384.067	0.479989	0.649195
ENSG00000086666	ZFAND6	-0.000429087	0.551265	0.740861	-333.467	0.327269	0.522006	-431.6	0.130537	0.287154
ENSG00000103876	FAH	0.00113183	0.304218	0.533978	461.967	0.0075128	0.08336	420.483	0.00802416	0.0718738
ENSG00000259417	CTXND1	-0.00194809	0.00198488	0.0293821	-401.333	0.0185309	0.113976	-387.1	0.0254932	0.1156
ENSG00000172379	ARNT2	0.000429761	0.873366	0.936065	71.3167	0.212827	0.404017	65.2667	0.197972	0.373106
ENSG00000136379	ABHD17C	-0.000537824	0.528332	0.722923	239.083	0.339418	0.533234	257.983	0.238971	0.418981
ENSG00000103888	CEMIP	0.00480244	0.17239	0.385019	268.733	0.241874	0.437854	241.75	0.252673	0.433634
ENSG00000117899	MESD	0.00122507	0.241655	0.469621	-37.2833	0.133858	0.30625	-42.1333	0.134423	0.292107
ENSG00000140406	TLNRD1	-0.000147984	0.892785	0.945769	59.2	0.829714	0.903877	20.95	0.930611	0.961784
ENSG00000156206	CFAP161	0.000361861	0.161543	0.370617	-1.7	0.992966	0.996569	91.05	0.81278	0.893059
ENSG00000172349	IL16	0.00142054	0.43876	0.656653	25	0.879632	0.934548	-6.38333	0.969235	0.982582
ENSG00000172345	STARD5	1.2324e-05	0.994684	0.997242	102.217	0.389159	0.579755	91.95	0.403211	0.580944
ENSG00000188869	TMC3	0.000141463	0.644181	0.801554	-385.917	0.150347	0.327842	-394.05	0.196719	0.371562
ENSG00000183496	MEX3B	0.00219358	0.0466359	0.176484	45.6667	0.819017	0.897039	117.4	0.657139	0.788456
ENSG00000140598	EFL1	0.00216044	0.00839277	0.0658451	-352.383	0.276158	0.47174	-547.55	0.189171	0.362655
ENSG00000188659	SAXO2	-0.000159518	0.891595	0.94515	-447.5	0.211455	0.402452	-460.633	0.350057	0.5323
ENSG00000278662	GOLGA6L10	0.000997035	0.383301	0.609769	75.0833	0.902895	0.947352	268.233	0.651957	0.784104
ENSG00000197978	GOLGA6L9	0.000937497	0.501968	0.704714	244.95	0.276101	0.471724	355.2	0.115499	0.266014
ENSG00000182774	RPS17	0.000987664	0.173464	0.386442	280.5	0.181543	0.366892	492.9	0.174043	0.343738
ENSG00000214575	CPEB1	0.00365551	0.000450375	0.0125113	63.3	0.755418	0.856303	-497.167	0.115538	0.266069
ENSG00000103723	AP3B2	0.00201869	0.0729614	0.232681	-101.483	0.670885	0.80058	-38.55	0.791376	0.879739
ENSG00000186628	FSD2	0.000509615	0.362341	0.590444	-247.883	0.595697	0.745773	-224.233	0.561551	0.714644
ENSG00000156232	WHAMM	0.000893595	0.215216	0.438146	848.667	0.00883763	0.0871489	1025.15	0.00968428	0.0758533
ENSG00000103942	HOMER2	-0.000535474	0.794539	0.891051	41.7833	0.085416	0.23662	46.1833	0.0921638	0.232942
ENSG00000169612	RAMAC	-0.000119203	0.865002	0.932167	-970.25	0.0204883	0.118785	-1386.9	0.00684798	0.0692223
ENSG00000169609	C15orf40	0.00126775	0.0449146	0.172595	-403.833	0.0672662	0.207982	-982.75	0.00967874	0.0758533
ENSG00000064726	BTBD1	0.00218613	0.079501	0.243909	-109.083	0.0132155	0.100353	-118	0.0158812	0.0929148
ENSG00000136404	TM6SF1	-0.0011506	0.33698	0.566886	267.383	0.259056	0.454882	630.95	0.002847	0.0577302
ENSG00000166503	HDGFL3	0.0012504	0.315863	0.545738	-85.2833	0.029051	0.13742	-86.9667	0.0298783	0.124764
ENSG00000169594	BNC1	-0.000639339	0.701885	0.837051	-550.45	0.257925	0.454136	-640.433	0.186468	0.358958
ENSG00000140600	SH3GL3	-0.000356524	0.652855	0.807606	-156.15	0.521943	0.689625	68.95	0.746691	0.850006
ENSG00000156218	ADAMTSL3	0.00155878	0.21285	0.435137	265.317	0.0444894	0.169384	260	0.0482471	0.161143
ENSG00000259511	UBE2Q2P16	0.00189868	0.00900449	0.0686453	-520.167	0.208742	0.399333	-795.9	0.0935963	0.235073
ENSG00000184206	GOLGA6L4	0.00187052	0.0346988	0.149253	-83.5333	0.640724	0.778416	240.15	0.216805	0.394262
ENSG00000176371	ZSCAN2	0.000687532	0.334469	0.564268	-20.2833	0.79309	0.881302	45.5333	0.590253	0.737773
ENSG00000177082	WDR73	0.000873274	0.273647	0.502693	-598.967	0.0370424	0.154155	-528.733	0.120258	0.272782
ENSG00000197696	NMB	0.00118084	0.370399	0.598232	28.15	0.920203	0.957664	-57.1667	0.788825	0.878038
ENSG00000140612	SEC11A	0.00242654	0.0315359	0.141523	90.1167	0.00649329	0.0788294	87.8	0.008627	0.0734778
ENSG00000166716	ZNF592	-0.000563813	0.330989	0.561046	118.433	0.710268	0.827615	421.8	0.252038	0.432953
ENSG00000136383	ALPK3	0.00130372	0.2356	0.462358	148.75	0.463324	0.642823	200.7	0.304428	0.486506
ENSG00000073417	PDE8A	0.000256023	0.734904	0.857064	-315.6	0.202697	0.392978	-371.433	0.138956	0.297919
ENSG00000170776	AKAP13	-0.000141835	0.864852	0.932123	-266.267	0.330578	0.524921	-405	0.341888	0.524601
ENSG00000183655	KLHL25	-0.00076094	0.499961	0.703391	278.65	0.21736	0.409332	281.15	0.177409	0.347429
ENSG00000140538	NTRK3	0.00207017	0.136405	0.335902	-100.483	0.424819	0.609973	-17.1	0.933152	0.963069
ENSG00000259494	MRPL46	0.000250958	0.746317	0.863913	-214.6	0.337148	0.531272	-250.167	0.25217	0.433092
ENSG00000181991	MRPS11	0.000635329	0.403866	0.627926	-116.517	0.118434	0.284407	-130.717	0.108288	0.256358
ENSG00000140543	DET1	0.00236255	0.00979264	0.072003	-406.8	0.0294729	0.138086	-398.217	0.0233982	0.110297
ENSG00000181026	AEN	0.000290635	0.880622	0.939759	-67.2667	0.687308	0.811039	-13.5	0.940632	0.966897
ENSG00000172183	ISG20	2.82779e-05	0.983062	0.992155	195.633	0.211428	0.402445	221.683	0.152076	0.316169
ENSG00000157766	ACAN	-0.00139915	0.273976	0.502812	-39.9	0.875531	0.932384	148.267	0.742077	0.84734
ENSG00000140511	HAPLN3	0.00469838	0.0114346	0.078617	468.3	0.218704	0.410824	670.167	0.137928	0.296699
ENSG00000140545	MFGE8	0.00297493	0.067879	0.222725	544.35	0.166935	0.348295	592.483	0.214371	0.391662
ENSG00000140526	ABHD2	-0.0011249	0.285827	0.514758	-172.85	0.490622	0.663838	-76.8	0.774822	0.868428
ENSG00000140525	FANCI	0.00283257	0.0838387	0.251104	111.617	0.516518	0.685732	55.7167	0.85403	0.917175
ENSG00000140521	POLG	0.000436191	0.481018	0.688402	-99.4333	0.716006	0.831069	-152.55	0.382145	0.559996
ENSG00000140519	RHCG	-0.00132592	0.682367	0.825481	198.467	0.194646	0.383623	288.9	0.102168	0.247296
ENSG00000140534	TICRR	0.00155707	0.274073	0.502937	148.333	0.412608	0.600074	95.8	0.666762	0.79579
ENSG00000166813	KIF7	0.0020735	0.203827	0.423931	-68.0667	0.0619111	0.198546	-69.95	0.0302534	0.1256
ENSG00000166819	PLIN1	-0.00479191	0.17039	0.382344	-466.967	0.00873474	0.0869519	-360.5	0.099757	0.244
ENSG00000166821	PEX11A	0.00209562	0.0558983	0.197057	237.267	0.228547	0.422564	275.183	0.11319	0.262635
ENSG00000140527	WDR93	0.000954863	0.00151654	0.0256556	192.25	0.377841	0.568203	287.417	0.277687	0.459436
ENSG00000166823	MESP1	0.000475632	0.535522	0.728971	-256.75	0.277534	0.473336	17.1833	0.934755	0.963803
ENSG00000188095	MESP2	0.000388798	0.466889	0.677123	90.1167	0.636069	0.775268	-143.983	0.613179	0.755529
ENSG00000166825	ANPEP	0.00641853	0.0308797	0.139993	21.3167	0.200347	0.390362	13.0167	0.397382	0.576075
ENSG00000157823	AP3S2	-0.000324852	0.614136	0.78225	-744.417	0.0341956	0.147727	-434.25	0.0531668	0.170253
ENSG00000242498	ARPIN	0.000542942	0.527789	0.722452	225.05	0.47223	0.650799	300.033	0.361048	0.5422
ENSG00000140548	ZNF710	2.3437e-05	0.978684	0.989937	-512.017	0.0187407	0.114558	-447.083	0.0277278	0.120159
ENSG00000182054	IDH2	0.00244677	0.123201	0.317812	-1135.82	0.0700206	0.213065	-684.4	0.174446	0.344198
ENSG00000185033	SEMA4B	0.00112033	0.554725	0.742901	167.467	0.0614477	0.197837	148.567	0.0738281	0.204993
ENSG00000185043	CIB1	0.00262815	0.015292	0.0935738	117.117	0.59939	0.748361	127.617	0.572688	0.723675
ENSG00000183208	GDPGP1	0.00111124	0.0880603	0.258706	-441.667	0.152641	0.330857	-219.717	0.331796	0.51484
ENSG00000213471	TTLL13	0.000178369	0.593979	0.769686	-901.217	0.0119446	0.097142	-1166.8	0.0161728	0.0935678
ENSG00000182768	NGRN	-0.000796153	0.292355	0.521749	-1399.92	0.0178753	0.11196	-1362.88	0.0106966	0.0792268
ENSG00000196391	ZNF774	0.000639052	0.412667	0.635499	264.967	0.285683	0.481242	574.15	0.0241526	0.112158
ENSG00000140575	IQGAP1	0.000659932	0.440318	0.657119	-224.717	0.276189	0.471746	-207.7	0.321657	0.504146
ENSG00000140577	CRTC3	0.000557974	0.43606	0.654543	106.017	0.644393	0.781416	266.983	0.271941	0.453429
ENSG00000197299	BLM	0.00162203	0.281976	0.511329	148.067	0.407787	0.595934	46.5667	0.867136	0.925283
ENSG00000140564	FURIN	-0.0023227	0.00407026	0.043553	-1241.33	0.0018142	0.0584219	-1200.05	0.00145292	0.050202
ENSG00000182511	FES	0.00563016	3.79623e-05	0.00330561	-24.25	0.930527	0.963827	-40.75	0.891384	0.939563
ENSG00000196547	MAN2A2	0.000840308	0.373658	0.600893	197.25	0.259372	0.455215	230.05	0.236325	0.416194
ENSG00000184508	HDDC3	0.000155381	0.83385	0.91525	-368.55	0.146371	0.322679	-335.2	0.160593	0.327389
ENSG00000140553	UNC45A	-0.000484483	0.404887	0.628994	-249.767	0.489645	0.663248	-137.583	0.667513	0.796226
ENSG00000166965	RCCD1	0.00152306	0.167343	0.37853	-577.867	0.0331242	0.145666	-751.383	0.0247308	0.113621
ENSG00000198901	PRC1	0.00212818	0.348156	0.577365	302.65	0.137201	0.310782	292.667	0.443922	0.617756
ENSG00000184056	VPS33B	0.00132256	0.0477674	0.179032	522.233	0.0762471	0.223008	537.283	0.0684518	0.195753
ENSG00000185518	SV2B	0.000164261	0.85716	0.927493	225.3	0.300116	0.495638	234.717	0.221403	0.399531
ENSG00000176463	SLCO3A1	0.000281175	0.824693	0.910054	679.167	0.016555	0.108267	645.767	0.0185041	0.0995344
ENSG00000185442	FAM174B	-0.00171766	0.268433	0.497429	10.2	0.900896	0.946586	64.1833	0.442304	0.616251
ENSG00000173575	CHD2	0.000624913	0.409387	0.632441	194.367	0.324204	0.519722	-33.4833	0.835405	0.906078
ENSG00000182175	RGMA	-0.000390922	0.82505	0.910272	220.383	0.257555	0.453744	318.9	0.176636	0.34668
ENSG00000140563	MCTP2	-0.000395913	0.73606	0.857712	462.35	0.0220364	0.122136	445.05	0.0157163	0.0927446
ENSG00000185551	NR2F2	0.00224515	0.221995	0.446435	-384.1	0.0271861	0.133475	-364.65	0.0346662	0.134967
ENSG00000185594	SPATA8	0.00100586	0.0808642	0.245894	1027.52	0.143205	0.31807	192.933	0.283023	0.465259
ENSG00000140450	ARRDC4	0.000709152	0.701161	0.836768	176.5	0.33384	0.527806	184.883	0.272883	0.454514
ENSG00000140443	IGF1R	-0.00193602	0.0248393	0.122969	-40.45	0.839193	0.910319	-172.433	0.504536	0.669826
ENSG00000183571	PGPEP1L	0.000525202	0.0891142	0.260357	621.8	0.00761008	0.0838256	840.733	3.75443e-05	0.0324989
ENSG00000182253	SYNM	0.00426629	0.0959951	0.272678	115.65	0.45331	0.634316	200.367	0.385667	0.564157
ENSG00000103852	TTC23	0.00186909	0.00576098	0.0532743	-216.333	0.387428	0.577902	-719.733	0.0731176	0.203653
ENSG00000168904	LRRC28	0.00142272	0.0221113	0.115148	393.867	0.210034	0.400671	327.467	0.259101	0.43948
ENSG00000068305	MEF2A	0.00298899	0.00804093	0.0645155	872.833	0.00108697	0.052821	991.483	0.000726025	0.0449731
ENSG00000183060	LYSMD4	0.000982076	0.445307	0.661602	9.68333	0.85185	0.918414	7.43333	0.866937	0.925128
ENSG00000140470	ADAMTS17	0.000426527	0.751361	0.867119	29.05	0.652013	0.786874	55.3167	0.427308	0.602949
ENSG00000154227	CERS3	-0.00310969	0.406689	0.630089	7.3	0.475409	0.653407	6.06667	0.460593	0.63261
ENSG00000140471	LINS1	0.00162804	0.0574714	0.200624	1227.73	0.00289375	0.0657475	1198.18	0.00117216	0.048318
ENSG00000183475	ASB7	0.000169505	0.8326	0.914719	-365.283	0.0389675	0.158513	-389.683	0.022688	0.108803
ENSG00000184254	ALDH1A3	0.00259385	0.178847	0.393779	-58.9667	0.81008	0.891555	-15.6167	0.947432	0.969936
ENSG00000154237	LRRK1	0.00224513	0.00102481	0.0202998	135.817	0.617161	0.761639	-187.967	0.556633	0.710823
ENSG00000131873	CHSY1	-0.000143368	0.893818	0.946395	-1357.37	0.00531759	0.0760104	-1337.23	0.00544804	0.0652972
ENSG00000131871	SELENOS	0.000947352	0.252279	0.480444	-207.717	0.132183	0.304114	-242.35	0.0682406	0.195449
ENSG00000131876	SNRPA1	4.58824e-05	0.966019	0.983695	-143.983	0.537443	0.701674	-420.167	0.201606	0.377013
ENSG00000140479	PCSK6	0.00138998	0.371941	0.599763	21.5	0.713769	0.829792	22.4333	0.668415	0.796858
ENSG00000184277	TM2D3	0.000872008	0.128284	0.325098	-609.95	0.0594282	0.194103	-846.5	0.0265281	0.117516
ENSG00000185418	TARS3	0.00343824	1.12376e-05	0.00187156	-222.8	0.320902	0.516442	-304.567	0.159949	0.326694
ENSG00000161980	POLR3K	0.000823562	0.49741	0.701653	-249.183	0.161744	0.342285	-391.5	0.0874851	0.226592
ENSG00000161981	SNRNP25	0.00117993	0.316634	0.546158	-204.717	0.11197	0.275323	-226.917	0.128937	0.284767
ENSG00000007384	RHBDF1	0.00225685	0.0080537	0.0645266	9.71667	0.939461	0.969063	-140.967	0.391977	0.570748
ENSG00000103152	MPG	0.00134684	0.218697	0.442501	205	0.000379306	0.0430391	184.133	0.000948823	0.0470976
ENSG00000103148	NPRL3	-0.000559435	0.46065	0.672435	181.35	0.551512	0.712944	94.8333	0.720338	0.831964
ENSG00000130656	HBZ	0.000887153	0.165886	0.376709	311.867	0.319284	0.514658	415.533	0.0937362	0.235252
ENSG00000206177	HBM	0.000200566	0.566834	0.750571	46.2	0.754155	0.85555	211.417	0.243867	0.424484
ENSG00000188536	HBA2	-0.00232232	0.493297	0.698359	81.85	0.763252	0.861853	82.05	0.722207	0.833473
ENSG00000206172	HBA1	-0.00294161	0.228233	0.454135	-284.15	0.166516	0.34792	-195.617	0.193523	0.367629
ENSG00000086506	HBQ1	-0.00163647	0.0445546	0.17154	-253.8	0.0515722	0.181322	-423.75	0.019468	0.102002
ENSG00000007392	LUC7L	0.00251549	0.00647531	0.0570818	341.283	0.0975789	0.254697	380.533	0.060486	0.182287
ENSG00000167930	FAM234A	-0.000814945	0.17005	0.381908	1392.48	0.00184684	0.0588859	1492.85	0.00649608	0.0682387
ENSG00000076344	RGS11	0.00351309	0.061258	0.208165	-291.467	0.282296	0.478224	-474.833	0.178069	0.348276
ENSG00000242173	ARHGDIG	0.00172575	0.0258659	0.126181	-344.683	0.178138	0.362617	-416.55	0.0630445	0.18704
ENSG00000185615	PDIA2	0.00134753	0.0700487	0.227106	121.917	0.493029	0.665796	528.183	0.0129758	0.0849247
ENSG00000103126	AXIN1	-0.00129649	0.045163	0.173133	743.717	0.00760264	0.0838256	765.317	0.00654966	0.0684244
ENSG00000086504	MRPL28	-0.000317016	0.64159	0.799951	39.8333	0.803678	0.888521	-3.73333	0.9817	0.989146
ENSG00000129925	PGAP6	0.00210913	0.129868	0.326622	-43.1667	0.532356	0.698007	-38.7333	0.562401	0.715207
ENSG00000103202	NME4	0.00385286	0.0225532	0.116245	74.25	0.260849	0.456639	72.3	0.285985	0.468377
ENSG00000242612	DECR2	0.00236968	0.00796622	0.0641862	652.767	0.0229672	0.124146	731.517	0.0191248	0.101224
ENSG00000090565	RAB11FIP3	0.0015467	0.038897	0.159396	236.967	0.524599	0.69167	198.617	0.538987	0.697028
ENSG00000103326	CAPN15	-0.00218205	0.0158827	0.0955301	119.533	0.451551	0.632937	209.583	0.399794	0.578319
ENSG00000161992	PRR35	-0.000140017	0.460983	0.672715	-99.85	0.617548	0.761787	-85.4	0.773879	0.868048
ENSG00000007541	PIGQ	-0.000238657	0.668683	0.816818	-234.133	0.449306	0.63041	-432.817	0.176868	0.346861
ENSG00000257108	NHLRC4	0.00238111	0.0154449	0.0940174	502.133	0.0954958	0.251595	490.833	0.101526	0.246439
ENSG00000197562	RAB40C	-0.00109396	0.547493	0.738051	28.3833	0.264377	0.460231	20.9667	0.313774	0.496395
ENSG00000127578	WFIKKN1	-0.0010401	0.602928	0.775909	-125.817	0.371141	0.561974	-76.5333	0.537871	0.696034
ENSG00000130731	METTL26	2.59011e-06	0.99697	0.998425	595.233	0.189953	0.377176	480.533	0.182327	0.353766
ENSG00000172366	MCRIP2	0.000170368	0.880693	0.939759	24.8833	0.921285	0.958318	69.7667	0.760032	0.859093
ENSG00000161996	WDR90	0.00271781	0.00715307	0.0601194	329.067	0.0426289	0.165893	272.9	0.220502	0.398745
ENSG00000140983	RHOT2	0.00169335	0.0104774	0.0744221	775.8	0.00876456	0.0869519	1003.82	0.00391301	0.0609755
ENSG00000103269	RHBDL1	0.00298553	0.0260916	0.126941	-149.617	0.268573	0.463818	-170.05	0.252309	0.433201
ENSG00000103266	STUB1	-0.000622501	0.229083	0.454946	-2.38333	0.990906	0.996045	119.233	0.721917	0.833251
ENSG00000161999	JMJD8	-0.00173792	0.00752019	0.0618418	-334.283	0.298269	0.493529	-243.117	0.479812	0.649139
ENSG00000127580	WDR24	-0.000382808	0.496828	0.701448	69.4	0.759731	0.859148	470.1	0.121862	0.27471
ENSG00000127585	FBXL16	-0.00137345	0.588969	0.765857	-14.1667	0.335309	0.529153	-13.6333	0.282879	0.465107
ENSG00000103260	METRN	-0.000654937	0.639302	0.798732	377.483	2.76568e-07	0.00474425	319.017	2.76729e-06	0.0138836
ENSG00000103254	ANTKMT	9.01856e-05	0.917742	0.958942	247.05	0.499348	0.671617	158.883	0.597901	0.743378
ENSG00000162004	CCDC78	0.0013733	0.1367	0.336291	974.95	0.00417743	0.0718266	840.95	0.00241608	0.0567231
ENSG00000103253	HAGHL	0.00217338	0.0499602	0.184107	722.1	0.0194503	0.116452	628	0.0217916	0.106977
ENSG00000103245	CIAO3	-0.000492798	0.535972	0.729171	616.45	0.0014343	0.0574516	607.667	0.00131556	0.0487897
ENSG00000102854	MSLN	-0.000536589	0.726564	0.852146	-73.4333	0.704768	0.823903	-29.35	0.835638	0.906217
ENSG00000007376	RPUSD1	-0.00117278	0.175466	0.389083	-366.867	0.261891	0.457576	-445.183	0.294212	0.476058
ENSG00000127586	CHTF18	0.00236856	0.0995825	0.279511	360.583	0.0413662	0.163631	314.633	0.197918	0.373076
ENSG00000127588	GNG13	0.000295018	0.433135	0.65244	-97.55	0.794021	0.881994	164.85	0.237038	0.416891
ENSG00000103227	LMF1	0.00285657	0.016627	0.0978499	-263.85	0.0489206	0.177122	-399.433	0.060395	0.182145
ENSG00000005513	SOX8	0.00138819	0.585	0.763209	31.2833	0.797095	0.884149	117.267	0.508975	0.673789
ENSG00000162009	SSTR5	0.000473844	0.269424	0.498511	-679.65	0.0420671	0.16495	-535.733	0.11113	0.260141
ENSG00000196557	CACNA1H	0.00100787	0.759212	0.871955	-23.4	0.889502	0.939563	-25.4667	0.869685	0.926908
ENSG00000116176	TPSG1	0.00186242	0.301003	0.530614	-234.383	0.0196286	0.116868	-247.967	0.0102372	0.0774628
ENSG00000197253	TPSB2	0.0071137	0.0752845	0.236439	-29.5667	0.509318	0.679698	-36.6833	0.513862	0.677019
ENSG00000172236	TPSAB1	0.00397401	0.328181	0.557995	38.4333	0.60146	0.750033	35.15	0.680682	0.804709
ENSG00000095917	TPSD1	0.00765241	0.0444616	0.171469	9.7	0.949795	0.974449	46.9333	0.69002	0.811171
ENSG00000103275	UBE2I	0.000152184	0.767608	0.876413	257.883	0.0241668	0.126147	228.133	0.0347024	0.135046
ENSG00000007516	BAIAP3	0.00463882	0.00121604	0.0223875	67.3833	0.619408	0.762875	162.483	0.230801	0.409766
ENSG00000007520	TSR3	-0.000832265	0.196632	0.415398	-77.3167	0.589851	0.741642	-67.0333	0.648793	0.781535
ENSG00000090581	GNPTG	0.00201647	0.000888806	0.0189164	236.367	0.630448	0.771157	239.733	0.637718	0.773595
ENSG00000059145	UNKL	0.00221975	0.0159948	0.0958057	-6.3	0.971869	0.98665	-158.967	0.308816	0.491103
ENSG00000174109	UQCC4	-0.00239134	0.0189681	0.105403	-935.65	0.0401267	0.161426	-900.217	0.0520101	0.168209
ENSG00000284395	PERCC1	0.000200179	0.551347	0.740861	-260.05	0.438058	0.621799	-71.0333	0.814017	0.893706
ENSG00000197599	CCDC154	0.000959379	0.472284	0.681828	-1.65	0.991459	0.996046	62.6	0.685245	0.808024
ENSG00000103249	CLCN7	-0.00146426	0.0699826	0.22699	-171.783	0.562213	0.720702	36.1333	0.917925	0.954308
ENSG00000251692	PTX4	0.000429259	0.128733	0.325322	445.5	0.433641	0.617728	320.767	0.531954	0.691037
ENSG00000100726	TELO2	0.00126421	0.171042	0.383281	641.367	0.0288269	0.13712	591.783	0.0797204	0.214599
ENSG00000187535	IFT140	0.0027768	0.00186039	0.0282811	-148.833	0.392818	0.583159	-441.35	0.136271	0.294494
ENSG00000131634	TMEM204	0.00302405	0.0393713	0.16046	415.167	0.0547219	0.186731	389.8	0.0600201	0.181489
ENSG00000007545	CRAMP1	-0.000102333	0.878404	0.938766	-106.85	0.590557	0.741992	-149.7	0.559192	0.712658
ENSG00000206053	JPT2	-0.00145853	0.14205	0.344025	88.8	0.768113	0.865262	-91.6	0.80116	0.885723
ENSG00000138834	MAPK8IP3	0.00289255	0.00136743	0.0241078	233.267	0.258298	0.454306	251.65	0.360553	0.54173
ENSG00000103024	NME3	0.000656429	0.484335	0.69132	639.033	0.0493275	0.177653	807.283	0.062901	0.186841
ENSG00000074071	MRPS34	-0.0015576	0.0387021	0.158713	-417.783	0.0875961	0.23968	-544.133	0.0762095	0.209101
ENSG00000197774	EME2	0.00167938	0.142391	0.344157	32.8333	0.816606	0.895598	-18.1	0.907258	0.947501
ENSG00000162032	SPSB3	-0.000308789	0.821336	0.908189	22.3667	0.433991	0.618124	6.95	0.82496	0.899699
ENSG00000095906	NUBP2	-0.000481614	0.39784	0.62228	379.9	0.102905	0.263192	614.183	0.141086	0.300951
ENSG00000099769	IGFALS	-0.00113911	0.243738	0.472171	-228.8	0.00598916	0.0771886	-223.25	0.00464506	0.0631458
ENSG00000063854	HAGH	-0.000309644	0.734537	0.856752	229.483	0.201572	0.391743	220.2	0.19245	0.366463
ENSG00000180185	FAHD1	0.000771057	0.443098	0.659343	-809.083	0.00986435	0.0906176	-764.533	0.00766541	0.0706184
ENSG00000162039	MEIOB	-0.00470527	6.57184e-11	2.67949e-07	-991.15	0.0660691	0.205876	-1179.42	0.0592816	0.180319
ENSG00000162040	HS3ST6	-0.00279892	0.512494	0.712116	-3.76667	0.66661	0.797713	-6.45	0.339523	0.522241
ENSG00000198736	MSRB1	-0.0007548	0.461209	0.672879	-125.2	0.683128	0.808722	-225.317	0.519858	0.681412
ENSG00000140986	RPL3L	-0.000241999	0.648576	0.805159	47.9167	0.857721	0.921888	-426.05	0.28864	0.470954
ENSG00000140990	NDUFB10	0.00148163	0.00573052	0.0530785	-63.75	0.680952	0.807371	-60.8833	0.692368	0.812984
ENSG00000140988	RPS2	-0.00105227	0.190157	0.407473	722.8	0.0511197	0.180508	822.317	0.0467625	0.158343
ENSG00000179580	RNF151	0.000294363	0.559938	0.746439	988.6	0.0922282	0.246498	-364.233	0.150258	0.3133
ENSG00000183751	TBL3	-0.000254698	0.698061	0.834418	357.35	0.0694162	0.212031	459.85	0.105903	0.252632
ENSG00000127554	GFER	-0.000629197	0.369416	0.597319	-260.933	0.0800139	0.22895	-121.05	0.345966	0.528388
ENSG00000127561	SYNGR3	-0.00161922	0.0869954	0.256898	-1148.32	0.0114681	0.0957764	-1074.65	0.0102301	0.0774438
ENSG00000167962	ZNF598	-0.00238061	0.0158062	0.0953612	724.767	0.0486292	0.176644	1016.1	0.0172575	0.0964235
ENSG00000183971	NPW	-0.00310048	0.014415	0.0904732	-733.783	0.0504044	0.179293	-1196.38	0.0150482	0.0908933
ENSG00000065054	NHERF2	0.00140684	0.367902	0.595827	-397.967	0.207567	0.39801	-374.817	0.234967	0.414631
ENSG00000065057	NTHL1	0.00162003	0.04252	0.167753	-78.0667	0.631706	0.772085	-102.517	0.485425	0.653968
ENSG00000103197	TSC2	0.000583112	0.292961	0.522287	41.9333	0.841325	0.911865	-62.2667	0.78287	0.873908
ENSG00000008710	PKD1	0.00147761	0.100154	0.280177	88.1667	0.548496	0.710588	-231.383	0.365301	0.545614
ENSG00000167964	RAB26	0.00236302	0.131869	0.329447	247.317	0.175049	0.358542	338.783	0.0996918	0.243953
ENSG00000131653	TRAF7	2.17734e-05	0.970656	0.986178	858.567	0.00264878	0.0639181	1048.32	0.000274757	0.0399912
ENSG00000167971	CASKIN1	-0.000204228	0.85572	0.926916	-19.5667	0.836655	0.908583	15.5	0.879263	0.932423
ENSG00000167965	MLST8	-0.000786869	0.215458	0.438482	-210.733	0.286215	0.48144	-129.6	0.469145	0.63987
ENSG00000182685	BRICD5	0.0013776	0.275736	0.504638	-61.2333	0.771673	0.86779	34.25	0.881339	0.934105
ENSG00000184207	PGP	-0.00191962	0.0480587	0.179647	263.75	0.272207	0.46802	-94.9667	0.78373	0.87447
ENSG00000167967	E4F1	7.97272e-05	0.911368	0.956535	533.4	0.0119507	0.097142	530.017	0.0096642	0.0758533
ENSG00000167968	DNASE1L2	-0.00446726	0.195936	0.414303	-40.1	0.550478	0.712187	-33.3167	0.564132	0.716895
ENSG00000167969	ECI1	-0.00148886	0.045431	0.173882	617.8	0.00283428	0.0653485	797.583	0.00296365	0.0578468
ENSG00000205937	RNPS1	-0.000330378	0.534169	0.727985	-141.85	0.514619	0.684323	-543.617	0.0983377	0.241536
ENSG00000167972	ABCA3	-0.000352287	0.849519	0.923723	-5.55	0.861191	0.924229	2.15	0.954333	0.973746
ENSG00000162063	CCNF	-5.73507e-05	0.972796	0.9871	134.583	0.628794	0.769793	-1.78333	0.996903	0.998154
ENSG00000162062	TEDC2	0.00165403	0.331714	0.561569	188.6	0.215436	0.407157	90.9167	0.70898	0.824304
ENSG00000162068	NTN3	3.89635e-06	0.986775	0.993552	729	0.0348593	0.14952	769.767	0.0219145	0.10707
ENSG00000162065	TBC1D24	0.00176884	0.0364021	0.153312	490.267	0.067929	0.209239	433.2	0.11379	0.26342
ENSG00000185883	ATP6V0C	-0.00162002	0.0108163	0.0760731	789.517	0.0055264	0.0763594	663.233	0.042629	0.150773
ENSG00000162066	AMDHD2	0.0012697	0.119171	0.311103	-300.933	0.206085	0.396782	-615.967	0.0742082	0.205618
ENSG00000140992	PDPK1	-0.000820911	0.168971	0.380634	-247.733	0.310095	0.505884	-344.1	0.11007	0.258844
ENSG00000167977	KCTD5	-0.000250818	0.703076	0.837831	-135.033	0.430198	0.614916	-402.983	0.218079	0.395782
ENSG00000172382	PRSS27	-0.000220517	0.875687	0.937179	124.267	0.73441	0.842396	33.0333	0.909177	0.94849
ENSG00000167978	SRRM2	0.000490189	0.584773	0.763177	318.167	0.200612	0.390568	420.817	0.130721	0.287264
ENSG00000103363	ELOB	0.000299732	0.686312	0.827743	45.1667	0.747588	0.851082	31.7	0.812881	0.893113
ENSG00000215148	PRSS41	-0.000263331	0.461463	0.672896	-540.533	0.20614	0.396782	-175.317	0.521086	0.682129
ENSG00000007038	PRSS21	0.00387325	0.0177767	0.100974	755.15	0.0206296	0.119009	1096.27	0.0234431	0.110337
ENSG00000162078	ZG16B	-0.00355052	0.198316	0.417012	-43.5	0.706165	0.824724	-8.48333	0.945994	0.9691
ENSG00000005001	PRSS22	-0.000882748	0.721717	0.848957	257.233	0.0616177	0.198161	320.167	0.0304629	0.126086
ENSG00000162076	FLYWCH2	0.00108667	0.169683	0.381387	-106.45	0.450751	0.632024	-71.3833	0.610877	0.753304
ENSG00000059122	FLYWCH1	0.00267891	0.0303711	0.138382	76.3667	0.629217	0.770091	2.86667	0.981292	0.989017
ENSG00000131650	KREMEN2	0.00237744	0.3724	0.600262	475.767	0.0518303	0.18171	436.767	0.044104	0.153616
ENSG00000127564	PKMYT1	0.000914456	0.704196	0.838166	270.033	0.0602794	0.195691	229.35	0.492417	0.659247
ENSG00000162073	PAQR4	-0.00199722	0.146106	0.349086	249.383	0.441248	0.624305	240.133	0.629085	0.766756
ENSG00000213937	CLDN9	0.000233046	0.685036	0.826786	-6.65	0.97475	0.98815	97.6833	0.548856	0.704564
ENSG00000184697	CLDN6	0.000159998	0.489829	0.695635	845.9	0.0745888	0.220212	916.517	0.109118	0.257719
ENSG00000006327	TNFRSF12A	-0.00160826	0.582208	0.761394	-45.6167	0.694192	0.815478	-45.3333	0.703242	0.82064
ENSG00000103145	HCFC1R1	0.00186007	0.0730202	0.232737	308.767	0.517586	0.68661	224.317	0.599399	0.744378
ENSG00000131652	THOC6	-0.000367861	0.610494	0.780301	-367.05	0.325048	0.520623	-424.783	0.186669	0.359257
ENSG00000162069	BICDL2	-0.00299839	0.394064	0.619822	3.06667	0.715214	0.830712	3.48333	0.663379	0.793254
ENSG00000008516	MMP25	0.00322189	0.0015712	0.0261166	453.383	0.00365011	0.0696341	386.033	0.0130188	0.0851084
ENSG00000008517	IL32	0.00089097	0.683889	0.826113	590.217	0.021092	0.120034	1001.82	0.00540022	0.0652494
ENSG00000130182	ZSCAN10	-5.72066e-05	0.736454	0.857821	592.383	0.116205	0.281551	674.467	0.0912522	0.231634
ENSG00000122386	ZNF205	-0.00055722	0.422852	0.643507	794.333	0.0102288	0.091831	770.9	0.0123629	0.0829061
ENSG00000085644	ZNF213	-0.00200544	0.00782958	0.0634729	182.183	0.347949	0.540348	746.467	0.0211392	0.105752
ENSG00000168124	OR1F1	0.000342803	0.17628	0.390433	1488.3	0.00449454	0.0730461	1208.4	0.00489744	0.0637125
ENSG00000010539	ZNF200	0.00287094	0.00103059	0.0203114	-540.65	0.00163729	0.058146	-557.367	0.000828351	0.0462873
ENSG00000103313	MEFV	0.000812403	0.149711	0.354214	276.583	0.137646	0.311419	325.9	0.0238142	0.111157
ENSG00000006194	ZNF263	6.11485e-05	0.924164	0.962091	-856.4	0.044393	0.169207	-891.65	0.0324196	0.130042
ENSG00000140993	TIGD7	0.00211974	0.00977713	0.0719198	-163.767	0.371544	0.562381	-173.167	0.29927	0.481494
ENSG00000162086	ZNF75A	0.000479706	0.587887	0.764946	-486.1	0.0601804	0.195489	-626.683	0.0141747	0.0881203
ENSG00000168158	OR2C1	0.000339071	0.248908	0.477443	-243.417	0.447511	0.628817	-506.65	0.204346	0.380191
ENSG00000232196		4.55231e-05	0.880919	0.939759	124.35	0.481187	0.657292	-312.517	0.0499827	0.16419
ENSG00000140987	ZSCAN32	0.0011758	0.184602	0.400286	-276.7	0.228163	0.422231	-221.2	0.336982	0.519791
ENSG00000103343	ZNF174	0.00116501	0.0910741	0.2639	-29.5667	0.907384	0.950435	-61.7	0.744686	0.848727
ENSG00000167981	ZNF597	0.000337587	0.643227	0.800921	-774.85	0.0171109	0.110098	-702.433	0.00813622	0.0720577
ENSG00000122390	NAA60	-0.000665049	0.217175	0.440409	-522.05	0.165121	0.346393	-401.4	0.43589	0.610488
ENSG00000215131	C16orf90	0.000462974	0.0701629	0.227258	821.617	0.181795	0.367142	94.6667	0.672483	0.799707
ENSG00000103351	CLUAP1	0.00261445	0.00420756	0.044446	-103.683	0.0647878	0.203729	-106.65	0.0642416	0.188828
ENSG00000167984	NLRC3	0.00249762	0.00167215	0.0268854	95.5	0.682327	0.808164	212.933	0.360467	0.541647
ENSG00000188827	SLX4	0.00208728	0.0148752	0.0921856	-494.283	0.08485	0.236221	-545.6	0.0623192	0.1858
ENSG00000213918	DNASE1	0.00319861	0.00228916	0.0317742	269.45	0.0191439	0.116039	190.25	0.168244	0.336724
ENSG00000126602	TRAP1	0.00201748	0.0223176	0.115681	-1.3	0.996671	0.998125	-79.2	0.819149	0.89667
ENSG00000005339	CREBBP	-0.000762589	0.297545	0.527554	695.85	0.0933135	0.248247	913.967	0.0600706	0.181513
ENSG00000162104	ADCY9	0.000417165	0.674736	0.820103	105.233	0.574558	0.729747	95.25	0.647831	0.780889
ENSG00000185739	SRL	0.000202091	0.842453	0.920303	-330.983	0.0494958	0.177806	-276.6	0.218246	0.3959
ENSG00000090447	TFAP4	0.000655466	0.450307	0.664536	270.733	0.237683	0.43309	352.167	0.236822	0.416661
ENSG00000126603	GLIS2	0.00186924	0.293622	0.523194	-245.883	0.129265	0.299975	-272.5	0.109387	0.258034
ENSG00000217930	PAM16	0.000641086	0.392335	0.618531	-379.183	0.0228461	0.123954	-432.25	0.019805	0.102687
ENSG00000262246	CORO7	0.00190496	0.0422871	0.16713	15.4833	0.916114	0.955094	-18.5333	0.915062	0.952024
ENSG00000168140	VASN	0.00192459	0.373558	0.600893	-151.383	0.111071	0.274411	-143.1	0.100084	0.244164
ENSG00000103423	DNAJA3	0.00138594	0.0690066	0.225088	-675.483	0.0292636	0.137905	-865.367	0.0282667	0.121282
ENSG00000153406	NMRAL1	0.001004	0.0760278	0.237599	-66.25	0.80799	0.890476	319.85	0.408594	0.586038
ENSG00000103415	HMOX2	-0.000284568	0.668766	0.816838	-468.217	0.315604	0.511418	-379.45	0.359746	0.54099
ENSG00000089486	CDIP1	0.0013804	0.0658439	0.218427	-463.85	0.152891	0.331191	-423.567	0.313296	0.495965
ENSG00000205832	C16orf96	0.000856694	0.0736769	0.233636	263.017	0.285678	0.481242	214.283	0.297678	0.479652
ENSG00000153443	UBALD1	-0.00313296	0.000166169	0.00721523	141	0.55427	0.715152	891.817	0.0447057	0.155098
ENSG00000102858	MGRN1	-0.000106167	0.861099	0.930154	-37.05	0.883886	0.937083	7.03333	0.974562	0.98571
ENSG00000168101	NUDT16L1	-0.000173379	0.805609	0.899057	-837.35	0.0600043	0.195205	-820.433	0.111217	0.26024
ENSG00000168096	ANKS3	0.00157078	0.0163116	0.0967181	-266.933	0.181522	0.366892	-661.083	0.0737832	0.204902
ENSG00000166246	DNAAF8	0.0014438	0.00228309	0.0317539	-460.25	0.16556	0.346893	-369.433	0.21721	0.394654
ENSG00000103199	ZNF500	0.00173549	0.018862	0.105037	-329.35	0.189578	0.376785	-581.967	0.00538319	0.0652494
ENSG00000140623	SEPTIN12	0.000767184	0.0696721	0.226355	816.2	0.0153515	0.105743	264.017	0.534164	0.692858
ENSG00000267795	SMIM22	-0.000544045	0.734204	0.856559	-9.78333	0.856854	0.921188	56	0.538888	0.696983
ENSG00000067836	ROGDI	0.00319152	0.00252253	0.0332845	269.167	0.189319	0.376487	338.133	0.102466	0.247538
ENSG00000140632	GLYR1	0.000715617	0.154164	0.361325	-992.617	0.0211666	0.120285	-1117.77	0.0322201	0.129408
ENSG00000118900	UBN1	-0.000553517	0.351807	0.580781	-672.217	0.0417685	0.16455	-782.083	0.112469	0.261919
ENSG00000118898	PPL	-0.0019807	0.498384	0.702488	92.2833	0.310271	0.506027	30.4833	0.762192	0.860378
ENSG00000103184	SEC14L5	0.00139141	0.168898	0.380519	-413.6	0.112833	0.276493	-436.367	0.0915348	0.232116
ENSG00000103174	NAGPA	0.000760029	0.28464	0.514024	442.283	0.0815972	0.231583	441.467	0.0255636	0.115719
ENSG00000153446	C16orf89	0.00548166	5.75463e-05	0.00413033	929.533	0.0270573	0.133068	1261.97	0.00262913	0.0567566
ENSG00000033011	ALG1	0.00135542	0.28897	0.518007	-33.15	0.386395	0.576937	-40	0.299978	0.48206
ENSG00000118894	EEF2KMT	-0.0016839	0.125161	0.320771	-217.55	0.286315	0.481468	-261.15	0.264742	0.445277
ENSG00000078328	RBFOX1	-0.000850074	0.00146328	0.025051	-514.067	0.0439077	0.16821	-429.217	0.288443	0.470848
ENSG00000067365	METTL22	0.0016513	0.0171413	0.0992381	-801	0.00503748	0.074704	-797.917	0.00131867	0.0487897
ENSG00000183044	ABAT	0.00270904	0.0398164	0.161615	793.633	0.0766626	0.223613	1004.73	0.0554811	0.173793
ENSG00000184857	TMEM186	0.000296066	0.63871	0.798563	-558.067	0.107174	0.269255	-432.7	0.167097	0.335799
ENSG00000140650	PMM2	0.00061413	0.611725	0.781059	-94.7167	0.450638	0.631918	-68.8167	0.593122	0.740125
ENSG00000153048	CARHSP1	0.00191286	0.126239	0.322008	53.3833	0.519886	0.688233	46.8667	0.508838	0.673711
ENSG00000187555	USP7	-0.0010785	0.0523649	0.18943	436.867	0.101244	0.260499	711.85	0.0504749	0.165065
ENSG00000182831	HAPSTR1	9.63964e-05	0.915106	0.957935	-836.283	0.0102892	0.0921195	-855.817	0.00910864	0.0748322
ENSG00000183454	GRIN2A	0.000559924	0.378022	0.605018	190.667	0.567185	0.724424	276.583	0.357415	0.539404
ENSG00000166669	ATF7IP2	-0.000727575	0.535938	0.729171	385.933	0.00715513	0.0817171	381.483	0.00692701	0.0692481
ENSG00000213853	EMP2	-0.00160677	0.193457	0.411477	16.7833	0.89746	0.944307	60.3833	0.624679	0.76361
ENSG00000153060	TEKT5	0.000663118	0.137323	0.337147	556.683	0.181181	0.366465	765.567	0.146676	0.308438
ENSG00000103274	NUBP1	0.00135558	0.0589447	0.203366	-239.867	0.116585	0.281904	-246.767	0.0833203	0.220261
ENSG00000166676	TVP23A	0.00141051	0.0063627	0.0565522	172.3	0.0408508	0.162701	213.833	0.0291959	0.123329
ENSG00000179583	CIITA	0.00362143	0.0121099	0.0813048	225.283	0.0443727	0.169186	339.5	0.0259495	0.116263
ENSG00000182108	DEXI	0.00115591	0.505232	0.706855	158.15	0.765421	0.863582	182.9	0.702328	0.819909
ENSG00000038532	CLEC16A	-0.000786248	0.202566	0.422522	475.533	0.0850172	0.23633	592.833	0.0414464	0.148537
ENSG00000175643	RMI2	0.000423495	0.779024	0.883178	105.7	0.288759	0.484011	66.0833	0.826238	0.900634
ENSG00000185338	SOCS1	0.00250148	0.224316	0.449891	524.333	0.0581624	0.19201	597.417	0.0196483	0.102362
ENSG00000122304	PRM2	0.00246238	0.161978	0.371119	583.767	0.0540713	0.185862	-434.9	0.175256	0.345198
ENSG00000175646	PRM1	0.00118407	0.522454	0.718806	653.15	0.0431556	0.166633	-349.15	0.05662	0.175603
ENSG00000188897		0.000905734	0.415294	0.637711	43.2167	0.637905	0.776637	24.7	0.78512	0.875565
ENSG00000189067	LITAF	-0.000719599	0.546081	0.737062	125.583	0.586157	0.739117	162.617	0.444548	0.618223
ENSG00000184602	SNN	-8.06095e-05	0.945883	0.973665	-122.117	0.610868	0.756649	-126.583	0.590916	0.738118
ENSG00000153066	TXNDC11	0.000677562	0.271202	0.500291	-1157.47	0.0120342	0.0972079	-1080.93	0.0110955	0.0796705
ENSG00000122299	ZC3H7A	0.00262538	0.00283858	0.0355943	-267.45	0.0458317	0.171809	-306.783	0.0424625	0.150496
ENSG00000171490	RSL1D1	-0.000149246	0.873862	0.936168	-276.567	0.0790044	0.227199	-255.317	0.0821603	0.218305
ENSG00000103342	GSPT1	-0.000552887	0.549006	0.739102	-44.4	0.697633	0.818382	-76.5333	0.588507	0.736106
ENSG00000234719	NPIPB2	0.00164894	0.425097	0.64549	-297.633	0.27176	0.467533	-190.167	0.583522	0.732455
ENSG00000048462	TNFRSF17	-0.000180801	0.613104	0.781657	250.017	0.179898	0.364686	120.1	0.178267	0.348529
ENSG00000048471	SNX29	0.000105912	0.909577	0.955474	797.883	0.032681	0.144511	982.917	0.0490606	0.162687
ENSG00000103381	CPPED1	0.00312611	0.0322637	0.143425	144.983	0.0416515	0.164288	132.45	0.0437881	0.153013
ENSG00000237515	SHISA9	0.00204117	0.256525	0.484683	435.3	0.0952847	0.25127	385.667	0.0951137	0.23745
ENSG00000175595	ERCC4	0.00144601	0.135034	0.333838	-225.933	0.0534868	0.184759	-242.483	0.0314032	0.127976
ENSG00000186260	MRTFB	0.000397183	0.718143	0.847054	341.917	0.0409384	0.162895	423.233	0.0222667	0.10796
ENSG00000140694	PARN	0.00162265	0.00562241	0.0524328	-631.9	0.0192735	0.116159	-714.783	0.00965323	0.0758533
ENSG00000103429	BFAR	0.00304505	0.00811053	0.0646506	-214.683	0.00687798	0.0803712	-189.417	0.0104742	0.0785699
ENSG00000069764	PLA2G10	-0.00030996	0.235429	0.462183	56.35	0.620121	0.762986	221.817	0.412998	0.589906
ENSG00000224712	NPIPA3	0.000793793	0.137727	0.337752	-338.367	0.212388	0.403521	-372.15	0.230292	0.409116
ENSG00000254852	NPIPA2	-0.0012786	0.160504	0.368826	-92.3667	0.694969	0.815982	41.3	0.885479	0.936046
ENSG00000103512	NOMO1	-0.000742381	0.436911	0.655194	64.05	0.475629	0.65344	55.7333	0.618874	0.759708
ENSG00000183426	NPIPA1	0.00177466	0.243034	0.471428	375.7	0.1285	0.29909	359.667	0.286807	0.46932
ENSG00000179889	PDXDC1	0.00217708	0.00279915	0.0352426	-152.283	0.377204	0.567642	-116.283	0.450747	0.624074
ENSG00000157045	NTAN1	0.00274025	0.00764444	0.0625633	36.6	0.865383	0.926467	61.4	0.762806	0.860676
ENSG00000085721	RRN3	0.00139524	0.116144	0.306374	-1026.37	0.00871787	0.0869519	-1177.45	0.00990416	0.0764394
ENSG00000183793	NPIPA5	-0.00216969	0.540329	0.732169	242.617	0.264675	0.460517	237.1	0.38669	0.565352
ENSG00000156968	MPV17L	0.00203242	0.17381	0.386861	193.567	0.0750092	0.220842	271.933	0.171689	0.341229
ENSG00000166780	BMERB1	0.00307598	0.0278649	0.131737	-113.883	0.179813	0.364599	-130.583	0.115022	0.265558
ENSG00000166783	MARF1	0.0014582	0.0402878	0.162803	503	0.0464011	0.172658	1007.37	0.00448727	0.0627451
ENSG00000072864	NDE1	-0.000518214	0.622268	0.787196	487.183	0.235963	0.430954	775.817	0.146121	0.307818
ENSG00000133392	MYH11	0.00357429	0.337505	0.567104	104.533	0.278815	0.47439	141.633	0.320899	0.503448
ENSG00000133393	CEP20	0.00150552	0.0797531	0.244257	-379.367	0.0186374	0.114221	-516.933	0.012254	0.0825305
ENSG00000103222	ABCC1	-0.000784084	0.464965	0.675933	205.183	0.0798634	0.228711	204.283	0.0782882	0.212295
ENSG00000091262	ABCC6	-0.000473232	0.43435	0.653224	-218.95	0.523297	0.690596	-15.0333	0.955698	0.974328
ENSG00000103226	NOMO3	-0.000852723	0.604156	0.77654	-170.533	0.788747	0.878926	-104.7	0.823399	0.899245
ENSG00000214967	NPIPA7	-0.000438216	0.592054	0.768412	15.4833	0.907677	0.950625	-35.6667	0.762945	0.860676
ENSG00000103489	XYLT1	-0.00334969	0.0258323	0.12618	246.883	0.0258617	0.130275	232.483	0.0309068	0.126927
ENSG00000214940	NPIPA8	-0.000272417	0.649742	0.805789	-358.233	0.103969	0.265201	123.717	0.398243	0.577031
ENSG00000185164	NOMO2	-0.000408355	0.769093	0.877312	100.2	0.386122	0.576667	98.65	0.373653	0.553507
ENSG00000134419	RPS15A	0.00150033	0.0558206	0.196864	156.933	0.453837	0.634743	425.867	0.230931	0.409899
ENSG00000170540	ARL6IP1	0.00114096	0.299335	0.529114	-27.5833	0.898408	0.945072	-148.8	0.614392	0.756318
ENSG00000157106	SMG1	0.000595648	0.462081	0.673503	227.3	0.382064	0.572645	724.05	0.0205957	0.104427
ENSG00000170537	TMC7	-0.00030003	0.64061	0.79955	-493.683	0.0872818	0.239289	-395.917	0.192405	0.366463
ENSG00000167186	COQ7	0.00168249	0.0168515	0.0984681	-565.8	0.0439927	0.168223	-860.483	0.0190886	0.101224
ENSG00000205730	ITPRIPL2	0.00124606	0.410267	0.633327	37.7333	0.762354	0.861494	52.4667	0.673639	0.800471
ENSG00000103528	SYT17	0.00165947	0.324963	0.554711	197.75	0.00232365	0.0620869	181.867	0.000589771	0.0425855
ENSG00000103534	TMC5	-0.000662992	0.564888	0.74976	202.567	0.38111	0.571865	228.433	0.261852	0.44215
ENSG00000006007	GDE1	-0.000454036	0.555697	0.743385	-197.383	0.549708	0.711518	-54.0167	0.878512	0.931972
ENSG00000103540	CCP110	0.0021919	0.0256087	0.125261	-481.567	0.0286574	0.136895	-705.1	0.0259583	0.116263
ENSG00000103544	VPS35L	0.00129107	0.171118	0.383355	109.95	0.111704	0.275201	100.117	0.105213	0.25186
ENSG00000103550	KNOP1	-0.00128188	0.198344	0.417012	-466.867	0.067557	0.20858	-371.167	0.0728639	0.203171
ENSG00000174628	IQCK	0.00255653	0.00355437	0.0405667	119.7	0.566794	0.724338	114.667	0.666494	0.795663
ENSG00000167191	GPRC5B	0.000502969	0.815549	0.905075	-198.667	0.2506	0.447019	-416.15	0.105169	0.251824
ENSG00000169347	GP2	0.00212631	0.0716353	0.230347	387.967	0.0142986	0.102928	-94.4333	0.148039	0.310218
ENSG00000183549	ACSM5	0.00835903	1.02924e-06	0.000375651	-403.067	0.232266	0.426634	-370.883	0.280076	0.462009
ENSG00000005187	ACSM3	0.00126863	0.299186	0.528997	-326.35	0.0984566	0.256388	-232.667	0.103188	0.248608
ENSG00000166743	ACSM1	0.00129732	0.341783	0.571061	519.083	0.250207	0.446606	538.167	0.15081	0.313995
ENSG00000066654	THUMPD1	0.00142214	0.0495552	0.18312	-347.6	0.159891	0.340166	-555.533	0.0614517	0.184226
ENSG00000196678	ERI2	0.00377997	0.000468174	0.0127628	-199.217	0.0603494	0.195807	-265.233	0.0171368	0.0961609
ENSG00000005189	REXO5	0.00510968	0.000104408	0.00573736	276.4	0.148761	0.325741	354.15	0.225756	0.40403
ENSG00000188215	DCUN1D3	0.000115674	0.890401	0.944771	-961.733	0.0836134	0.234325	-986.367	0.0923384	0.233207
ENSG00000102897	LYRM1	0.00123134	0.0768061	0.238873	-717.283	0.0230525	0.124314	-649.933	0.0109365	0.0794623
ENSG00000158486	DNAH3	0.000919783	0.121488	0.315138	333.85	0.022353	0.12282	339.033	0.0146504	0.0895627
ENSG00000011638	LDAF1	0.00135375	0.400007	0.624473	87.15	0.153085	0.331389	76.7167	0.160268	0.326979
ENSG00000175311	ANKS4B	6.79852e-05	0.603773	0.77628	381.783	0.161511	0.342125	284.467	0.213398	0.390467
ENSG00000103316	CRYM	-0.00078869	0.604837	0.777065	-109.233	0.529619	0.695802	-262.183	0.193952	0.3682
ENSG00000169246	NPIPB3	0.00185551	0.169922	0.381818	740.1	0.0332597	0.145906	677.367	0.0593868	0.180418
ENSG00000197006	METTL9	0.00176043	0.112945	0.30113	35.45	0.508029	0.678717	22.7167	0.711115	0.82556
ENSG00000140749	IGSF6	0.000928105	0.212159	0.434587	773.7	0.00326775	0.0677805	768.283	0.00106895	0.0471534
ENSG00000185864	NPIPB4	0.00107804	0.357238	0.585297	457.583	0.0370297	0.154139	429.967	0.0494932	0.163617
ENSG00000140740	UQCRC2	0.000947935	0.098523	0.277493	-547	0.0192986	0.116159	-404.333	0.0351842	0.135868
ENSG00000155714	PDZD9	1.88614e-05	0.955387	0.978455	125.583	0.72645	0.837187	154.05	0.617656	0.758973
ENSG00000185716	MOSMO	0.00243865	0.0570143	0.19976	-158.883	0.00309717	0.0662456	-162.283	0.00247621	0.0567231
ENSG00000175267	VWA3A	-0.000404249	0.602603	0.775909	134.233	0.629415	0.770223	125.4	0.612924	0.755269
ENSG00000183921	SDR42E2	0.000281854	0.174648	0.387821	109.067	0.686992	0.810839	125.35	0.594421	0.740978
ENSG00000103319	EEF2K	0.000687079	0.700098	0.835849	144.333	0.0266407	0.132156	117.05	0.075759	0.208064
ENSG00000058600	POLR3E	0.000105638	0.881419	0.939998	1021.17	0.00878409	0.0870492	1296.18	0.00800905	0.0718177
ENSG00000140743	CDR2	0.00135443	0.331842	0.561659	-163.533	0.0223264	0.122772	-149.817	0.0120354	0.0820922
ENSG00000243716	NPIPB5	0.00190083	0.128978	0.325508	221.117	0.0439214	0.16821	205.867	0.0311623	0.127549
ENSG00000122254	HS3ST2	0.00334076	0.0939707	0.269111	-111.217	0.595888	0.745849	-127.117	0.506017	0.671064
ENSG00000103404	USP31	0.002079	0.0505995	0.185727	1301.5	0.0014683	0.0574516	1273.6	0.000488068	0.0416534
ENSG00000166828	SCNN1G	0.000106052	0.971005	0.98633	59.2	0.685817	0.810353	76.6	0.57771	0.727899
ENSG00000168447	SCNN1B	-0.00335202	0.318362	0.54797	31.7	0.122402	0.290494	32.5167	0.0953528	0.23771
ENSG00000168434	COG7	0.00215448	2.22909e-05	0.00248297	301.6	0.150136	0.327555	362.05	0.374313	0.553839
ENSG00000103365	GGA2	0.00194007	0.00648574	0.0571131	450.733	0.198732	0.388319	781.633	0.0549754	0.173036
ENSG00000103356	EARS2	0.00203535	0.0185024	0.103858	-84.9667	0.637646	0.776473	-66.4833	0.730509	0.839327
ENSG00000103353	UBFD1	0.00111893	0.360838	0.589049	1.2	0.950975	0.975003	0.05	0.997534	0.998349
ENSG00000004779	NDUFAB1	0.00133217	0.0708428	0.228342	-260.8	0.107506	0.269745	-388.95	0.101262	0.24611
ENSG00000083093	PALB2	0.00154741	0.0409903	0.164279	-966.067	0.003758	0.070223	-1286.95	0.00237248	0.0567231
ENSG00000166847	DCTN5	0.000407779	0.492064	0.697361	126.883	0.586374	0.739328	177.6	0.459406	0.63164
ENSG00000166851	PLK1	0.002571	0.346847	0.576107	363.533	0.135891	0.308998	356.9	0.324182	0.506744
ENSG00000134398	ERN2	0.00314667	0.000436663	0.0123099	424.3	0.142079	0.316555	456.433	0.00770221	0.0706649
ENSG00000166869	CHP2	-0.00359609	0.455336	0.668825	31.2833	0.345256	0.538167	25.75	0.33461	0.517324
ENSG00000166501	PRKCB	0.000519243	0.73905	0.859559	82.2833	0.107164	0.269255	72.1833	0.116831	0.268038
ENSG00000122257	RBBP6	-0.000751693	0.35105	0.580247	-439.7	0.207174	0.397478	-700.4	0.122724	0.275876
ENSG00000090905	TNRC6A	0.00104324	0.285451	0.514622	-321.95	0.0791318	0.227489	-291.467	0.138479	0.297217
ENSG00000158865	SLC5A11	5.3473e-05	0.924839	0.96243	-207.267	0.536488	0.70096	-2.88333	0.994737	0.996946
ENSG00000140750	ARHGAP17	0.000156156	0.784822	0.886365	-745.3	0.00804231	0.0854489	-759	0.00506984	0.0643593
ENSG00000205629	LCMT1	0.00111398	0.0265349	0.128122	182.2	0.581184	0.734893	500.233	0.256201	0.437214
ENSG00000103375	AQP8	0.00119749	0.141838	0.343826	31	0.919729	0.957423	-121.033	0.595563	0.741654
ENSG00000155592	ZKSCAN2	0.000285758	0.749458	0.865796	-19.9667	0.695841	0.816894	-16.3333	0.756269	0.856477
ENSG00000182601	HS3ST4	0.000819296	0.480151	0.68781	-12.8833	0.902036	0.946872	104.617	0.49044	0.658037
ENSG00000155666	KDM8	0.00281228	0.000251126	0.0091461	-98.05	0.756694	0.857246	-205.917	0.465115	0.63625
ENSG00000169189	NSMCE1	0.00079239	0.345264	0.574792	26.6667	0.663493	0.794975	8.13333	0.883503	0.935531
ENSG00000077238	IL4R	0.00115377	0.409611	0.63273	-331.667	0.143279	0.31807	-861.333	0.0230398	0.109287
ENSG00000103522	IL21R	0.000937636	0.183068	0.39882	-734.667	0.074903	0.220809	-1058.45	0.0581486	0.178185
ENSG00000077235	GTF3C1	-0.000157875	0.846106	0.921999	161.233	0.295808	0.490838	172.517	0.274673	0.456255
ENSG00000047578	KATNIP	-0.000355958	0.617807	0.784772	-245.1	0.243559	0.439744	-342.3	0.172016	0.34176
ENSG00000169181	GSG1L	-0.000670984	0.021244	0.112655	-907.433	0.0559711	0.189	-629.233	0.0529201	0.169874
ENSG00000169180	XPO6	-6.79171e-05	0.931741	0.966691	-299.667	0.106402	0.268247	-285.217	0.139673	0.29897
ENSG00000188322	SBK1	-0.00313799	0.0098916	0.0723778	-154.6	0.267138	0.462516	-118.033	0.412247	0.589455
ENSG00000198156	NPIPB6	-0.000377263	0.736319	0.857797	413.933	0.0024834	0.0629888	375.15	0.0019258	0.0544754
ENSG00000205609	EIF3CL	0.00060396	0.209295	0.431312	-61.65	0.77378	0.869076	-366.75	0.142504	0.302876
ENSG00000188603	CLN3	-6.28774e-06	0.992354	0.996363	514.717	0.0704627	0.21373	561.383	0.0516917	0.167653
ENSG00000184730	APOBR	0.00180548	0.244046	0.472395	15.2833	0.890156	0.939965	25.4	0.816623	0.895102
ENSG00000197272	IL27	0.000571145	0.557878	0.745071	-340.6	0.264808	0.460654	-110.733	0.663815	0.793535
ENSG00000176046	NUPR1	9.05418e-05	0.94445	0.972664	728.567	0.00218917	0.0603655	1043.25	0.00252066	0.0567231
ENSG00000176476	SGF29	-0.000392045	0.644379	0.80163	513.667	0.015737	0.106616	501.833	0.0131702	0.0855435
ENSG00000197165	SULT1A2	0.00044195	0.515602	0.71443	241.05	0.187677	0.374394	251.85	0.0926784	0.2336
ENSG00000196502	SULT1A1	0.00185579	0.263258	0.492307	-190.583	0.477297	0.654585	-82.1	0.774305	0.868093
ENSG00000184110	EIF3C	0.00244614	0.0236891	0.119554	101.933	0.618586	0.762401	127.267	0.444383	0.618043
ENSG00000196993	NPIPB9	7.28119e-05	0.790455	0.889326	214.5	0.473615	0.651975	457.583	0.0930869	0.234149
ENSG00000168488	ATXN2L	0.000737964	0.27395	0.502812	251.933	0.439324	0.622671	550.367	0.28001	0.462009
ENSG00000178952	TUFM	-0.000847409	0.226552	0.452313	122.617	0.240876	0.436647	114.083	0.387125	0.565844
ENSG00000178188	SH2B1	0.00150592	0.0173909	0.100075	-16.8	0.901717	0.946872	-43.2	0.804033	0.887483
ENSG00000196296	ATP2A1	0.000423932	0.658332	0.810254	348.7	0.256216	0.452366	387.7	0.295718	0.477853
ENSG00000177548	RABEP2	-0.000447618	0.644309	0.801601	-56.7833	0.774512	0.869615	-43.95	0.813971	0.893706
ENSG00000177455	CD19	-0.00052905	0.0855701	0.254309	-72.4167	0.671545	0.801012	-135.033	0.332011	0.514999
ENSG00000176953	NFATC2IP	0.00189721	0.00701398	0.0594046	-84.9333	0.721038	0.8342	-261.133	0.483276	0.651944
ENSG00000169682	SPNS1	-0.000181648	0.704152	0.838166	69.35	0.619684	0.762986	-160.65	0.228733	0.407105
ENSG00000213658	LAT	0.00257557	0.0480514	0.179647	421.2	0.024796	0.12751	455.017	0.0211697	0.105809
ENSG00000254206	NPIPB11	0.00331747	0.0122719	0.0818748	957.067	0.000809587	0.0480984	1266.83	8.21925e-05	0.0336116
ENSG00000183336	BOLA2	-0.000759433	0.62975	0.792628	-257.233	0.291427	0.486914	-244.317	0.273283	0.45487
ENSG00000181625	SLX1B	-0.000641922	0.0273406	0.130134	-92.0667	0.573732	0.729408	-94.1667	0.473928	0.64384
ENSG00000213648	SULT1A4	8.81329e-05	0.838645	0.9181	-49.85	0.816783	0.895654	-174.783	0.425763	0.601263
ENSG00000169203	NPIPB12	0.00130517	0.152398	0.358605	638.267	0.0986519	0.256561	833.433	0.0209659	0.105299
ENSG00000197471	SPN	0.00127666	0.156747	0.365058	-10.0667	0.953413	0.976584	3.85	0.983523	0.990368
ENSG00000103485	QPRT	0.00228827	0.224475	0.450104	320.8	0.455396	0.635886	371.95	0.479106	0.64846
ENSG00000185905	C16orf54	0.00162232	0.0184459	0.103609	-87.8167	0.701574	0.821208	-109.783	0.368463	0.548378
ENSG00000079616	KIF22	0.00124439	0.418571	0.639829	452.45	0.174859	0.358366	414.033	0.383106	0.561068
ENSG00000103495	MAZ	-0.000910074	0.248889	0.477443	26.8833	0.88438	0.937212	11	0.948972	0.970702
ENSG00000167371	PRRT2	0.00801944	2.77125e-05	0.00276384	139.117	0.291267	0.486694	-34.9167	0.808497	0.890577
ENSG00000280789	PAGR1	0.00255225	0.00417686	0.044283	-742.683	0.0411786	0.163273	-874.9	0.0162956	0.0939315
ENSG00000013364	MVP	0.00341778	0.00650969	0.0572359	46.3833	0.599524	0.748379	51.95	0.526773	0.686593
ENSG00000103502	CDIPT	-4.6689e-05	0.945734	0.973665	627.583	0.168422	0.350154	637.8	0.172266	0.3421
ENSG00000174938	SEZ6L2	0.000230543	0.916903	0.958518	47.4	0.468941	0.647891	55.6667	0.363059	0.544018
ENSG00000174939	ASPHD1	0.00125678	0.608263	0.778726	9.13333	0.358293	0.550287	9.65	0.32563	0.508453
ENSG00000174943	KCTD13	0.00129472	0.0639109	0.214245	1090.43	0.000757531	0.0480984	1121.88	0.00112676	0.0477906
ENSG00000149932	TMEM219	0.00100151	0.0757431	0.237241	-55.75	0.818241	0.896761	-351.267	0.229545	0.408211
ENSG00000149930	TAOK2	0.00150396	0.0108516	0.0761963	157.917	0.514925	0.684383	281	0.256681	0.437827
ENSG00000149929	HIRIP3	0.00207376	0.0297634	0.136697	705.15	0.229882	0.424112	819.233	0.262594	0.442968
ENSG00000169592	INO80E	0.00196796	0.00479288	0.0479399	-101.883	0.563904	0.721843	-508.117	0.115991	0.266717
ENSG00000149927	DOC2A	-0.000300522	0.665405	0.814904	-706.867	0.00610911	0.0773489	-680.717	0.0218139	0.106977
ENSG00000149926	TLCD3B	0.000474439	0.142174	0.344025	430.117	0.106404	0.268247	815.183	0.0407284	0.147271
ENSG00000149925	ALDOA	0.00182041	0.100192	0.280234	-25.0333	0.939795	0.969066	-35.2333	0.918438	0.954412
ENSG00000149923	PPP4C	-0.000201598	0.727285	0.852699	-52.5833	0.615965	0.760984	-132.267	0.401288	0.579778
ENSG00000149922	TBX6	0.000653534	0.651103	0.806495	250.067	0.0405636	0.162311	227.567	0.0526709	0.169473
ENSG00000090238	YPEL3	0.000412761	0.787701	0.888021	-163.417	0.0137664	0.101517	-191.9	0.0401818	0.146127
ENSG00000102886	GDPD3	0.0034434	0.0249689	0.123221	-144.017	0.184624	0.370197	-132.067	0.172003	0.34176
ENSG00000102882	MAPK3	0.00175678	0.00588971	0.0540278	-420.883	0.121097	0.288501	-565.733	0.122429	0.275498
ENSG00000102879	CORO1A	0.00285886	0.156694	0.365058	99.7167	0.542167	0.706097	104.167	0.519976	0.681412
ENSG00000169627	BOLA2B	-0.000270092	0.73919	0.859559	-552.533	0.249797	0.44631	-580.85	0.18725	0.360018
ENSG00000132207	SLX1A	-8.90463e-05	0.917518	0.958811	698.417	0.00202858	0.059816	781.417	0.00994366	0.0765591
ENSG00000261052	SULT1A3	0.000307843	0.565462	0.750014	430.4	0.31965	0.514958	626.95	0.298252	0.480395
ENSG00000198064	NPIPB13	0.000297501	0.737641	0.858679	787.6	0.103827	0.264917	696.75	0.0690992	0.1968
ENSG00000169217	CD2BP2	-0.000657841	0.264818	0.493555	-441.883	0.178099	0.362582	-293.5	0.330102	0.513286
ENSG00000169221	TBC1D10B	-0.00144741	0.0166836	0.0979422	-528.6	0.098481	0.256388	-667.833	0.105673	0.252338
ENSG00000180209	MYL11	-0.00135151	0.234562	0.461166	261.583	0.246748	0.44303	203.367	0.608734	0.752044
ENSG00000180035	ZNF48	-0.00316761	0.000338254	0.0106662	-703.917	0.0864744	0.237985	-395.867	0.118544	0.27034
ENSG00000180096	SEPTIN1	0.00113901	0.305528	0.535291	-63.4667	0.623587	0.765329	-52.2	0.645005	0.778889
ENSG00000179965	ZNF771	-5.16777e-05	0.946956	0.974099	361.75	0.00994085	0.091044	341.667	0.00849399	0.0732269
ENSG00000179958	DCTPP1	-0.000650429	0.487734	0.693988	-446.3	0.0222771	0.122578	-764.6	0.0170784	0.0959591
ENSG00000179918	SEPHS2	-0.000291928	0.784064	0.886082	-20.2667	0.835628	0.908023	-3.05	0.968368	0.982269
ENSG00000005844	ITGAL	0.0049538	0.000368565	0.0111147	285.75	0.0561024	0.18911	327.95	0.119761	0.27207
ENSG00000169957	ZNF768	-0.000739513	0.234779	0.461488	-631.4	0.064146	0.202875	244.517	0.388021	0.566999
ENSG00000169955	ZNF747	-0.000391075	0.56779	0.751127	-141.383	0.475009	0.652961	348.733	0.265629	0.446375
ENSG00000169951	ZNF764	0.00137505	0.0412268	0.164658	-1087.2	0.00177861	0.0584219	-1357.85	0.00289487	0.0578468
ENSG00000229809	ZNF688	0.000806488	0.298559	0.528477	3.9	0.992514	0.996436	-55.8667	0.898566	0.943
ENSG00000197162	ZNF785	0.00244004	0.00857689	0.0669067	-376	0.0549261	0.187093	-800.533	0.00706822	0.0696428
ENSG00000156853	ZNF689	-0.000261326	0.771809	0.878929	-358.85	0.0143579	0.103096	-231.15	0.0570248	0.176396
ENSG00000156858	PRR14	9.99117e-05	0.887068	0.943149	315.333	0.0125143	0.0982474	300.083	0.0118731	0.0816974
ENSG00000156860	FBRS	-0.00163839	0.043973	0.170505	-45.6167	0.681673	0.807896	-29.5667	0.766842	0.862924
ENSG00000080603	SRCAP	-0.000520168	0.442958	0.659191	111.1	0.750449	0.852869	340.15	0.262421	0.44285
ENSG00000281991	TMEM265	0.00157796	0.40149	0.625707	73.8333	0.0368006	0.15382	57.0167	0.0629735	0.186926
ENSG00000156873	PHKG2	0.000771205	0.226259	0.451992	654.467	9.47313e-05	0.0302507	610.1	0.000101418	0.0345833
ENSG00000196118	CFAP119	0.00223507	0.0318752	0.142355	167.117	0.137852	0.311679	133.1	0.459845	0.632066
ENSG00000103549	RNF40	0.000214919	0.768972	0.877291	-402.583	0.160901	0.3413	-138.183	0.711389	0.825617
ENSG00000102870	ZNF629	-0.00147656	0.0374786	0.156083	335.317	0.101133	0.260289	378.217	0.13888	0.297793
ENSG00000099385	BCL7C	0.00012206	0.800308	0.895271	-761.633	0.0237618	0.125721	-988.667	0.0396955	0.145189
ENSG00000150281	CTF1	0.00495438	0.000643074	0.0152366	321.683	0.155191	0.333733	358.05	0.164589	0.33276
ENSG00000099364	FBXL19	-0.000317335	0.672467	0.819	484.3	0.295312	0.49068	538.983	0.293376	0.475306
ENSG00000175938	ORAI3	0.0038575	0.00135656	0.0239797	546.767	0.081316	0.231172	660.583	0.0895418	0.229391
ENSG00000099381	SETD1A	-0.00154124	0.0398201	0.161615	549.533	0.1038	0.264889	662.033	0.105826	0.252523
ENSG00000099377	HSD3B7	0.00136227	0.30984	0.539593	-320.367	0.301803	0.497286	-482.767	0.22131	0.39949
ENSG00000099365	STX1B	0.00248288	0.0417275	0.165655	-19.4333	0.935955	0.966842	-254.933	0.392156	0.570911
ENSG00000103496	STX4	0.00137232	0.0339056	0.147096	858.783	0.00587393	0.0771432	796.833	0.00851555	0.0732365
ENSG00000167394	ZNF668	-0.00012125	0.885948	0.942503	-8.05	0.978977	0.989652	109.717	0.739781	0.84571
ENSG00000167395	ZNF646	0.000716099	0.284133	0.513703	-56.7167	0.884356	0.937212	162.733	0.614322	0.756318
ENSG00000151006	PRSS53	0.00224977	0.112907	0.301121	-391.25	0.0428235	0.166386	-271.867	0.310132	0.492632
ENSG00000167397	VKORC1	0.00205174	0.101668	0.282797	68.2833	0.442221	0.62502	56.15	0.480104	0.649246
ENSG00000103507	BCKDK	-0.00153307	0.0325336	0.143984	253.633	0.221794	0.414508	327.433	0.307523	0.490083
ENSG00000103510	KAT8	0.000558934	0.439243	0.65687	332.983	0.0522379	0.182317	362.117	0.0396583	0.145115
ENSG00000052344	PRSS8	-0.0036273	0.393845	0.619654	12.3333	0.0747894	0.220625	9.18333	0.0603831	0.182145
ENSG00000178226	PRSS36	0.000382345	0.762422	0.873769	-64.45	0.341736	0.53516	-66.7	0.27783	0.459585
ENSG00000089280	FUS	0.000846196	0.367653	0.595704	-226.083	0.331419	0.525845	-478.233	0.118191	0.269967
ENSG00000103490	PYCARD	-0.000593996	0.678104	0.822567	-162.983	0.406336	0.594537	-106.517	0.539167	0.697034
ENSG00000177238	TRIM72	-0.000357762	0.155338	0.363183	-153.133	0.699152	0.819412	-128.417	0.702298	0.819909
ENSG00000169900	PYDC1	-0.000183723	0.950065	0.975435	11.1	0.86098	0.92406	2.43333	0.964123	0.980016
ENSG00000169896	ITGAM	0.00232572	0.12346	0.318226	13.0833	0.883802	0.937083	35.7167	0.694672	0.814574
ENSG00000140678	ITGAX	0.00301727	0.041375	0.164828	296.133	0.163752	0.34479	351.85	0.0813088	0.21685
ENSG00000156886	ITGAD	-0.000133772	0.597536	0.772422	-258.05	0.215829	0.407477	-423.383	0.0422217	0.150077
ENSG00000156885	COX6A2	-0.0010308	0.430329	0.649641	137.167	0.529741	0.695856	79.8667	0.786714	0.876708
ENSG00000176723	ZNF843	0.000999913	0.238666	0.46566	-103.217	0.734619	0.842413	-347.717	0.330231	0.513439
ENSG00000140691	ARMC5	-0.00135382	0.202687	0.42267	-657.333	0.0573302	0.190701	-606.6	0.0945964	0.236822
ENSG00000140682	TGFB1I1	0.00386167	0.0150277	0.0928955	122.933	0.411556	0.599306	115.333	0.413518	0.590386
ENSG00000140675	SLC5A2	-0.000113488	0.822237	0.908702	610.2	0.0852668	0.236601	890.567	0.0894131	0.229235
ENSG00000140688	RUSF1	0.00188736	0.0073184	0.0610602	-85.6	0.370207	0.56105	-111.25	0.266629	0.447399
ENSG00000169877	AHSP	0.000618644	0.348009	0.577288	68.2333	0.776197	0.871164	390.483	0.189818	0.36349
ENSG00000197302	KRBOX5	0.00202109	0.00185281	0.0282483	374.867	0.00141487	0.0574516	-116.467	0.408785	0.586166
ENSG00000185947	ZNF267	0.00103484	0.307658	0.537595	-1208.07	0.0019427	0.0596884	-1313.55	0.00142287	0.0497612
ENSG00000205456	TP53TG3D	-0.000922134	0.0311508	0.140475	84.0333	0.596388	0.746311	110.85	0.547629	0.703409
ENSG00000171241	SHCBP1	0.00973742	0.000343844	0.0106775	-35.8333	0.841457	0.91195	-100.483	0.743478	0.847968
ENSG00000069329	VPS35	0.00152278	0.0380364	0.157261	-152.1	0.109872	0.273072	-165.617	0.146359	0.308093
ENSG00000091651	ORC6	0.00267899	0.215982	0.438975	181.567	0.268657	0.463887	136.65	0.553647	0.708525
ENSG00000140795	MYLK3	0.000270546	0.0975134	0.275471	-175.067	0.419474	0.60539	-101.167	0.60932	0.7525
ENSG00000155330	C16orf87	0.000410906	0.547302	0.738025	-837.7	0.0176742	0.111646	-1085.9	0.00703697	0.0695346
ENSG00000166123	GPT2	-0.00358868	0.0298007	0.136795	495.15	0.0217314	0.121173	456.133	0.0196276	0.102362
ENSG00000069345	DNAJA2	0.000424291	0.453169	0.666973	-780.917	0.015904	0.106987	-990.433	0.00749434	0.0705067
ENSG00000171208	NETO2	-0.00244207	0.198684	0.417409	-130.433	0.0205441	0.118919	-167.433	0.0263324	0.117265
ENSG00000129636	ITFG1	0.000840268	0.341747	0.571061	-69.9667	0.224374	0.417452	-60.3167	0.283523	0.465903
ENSG00000102893	PHKB	0.00224034	0.00507187	0.0493077	84.9333	0.295939	0.490961	101.283	0.25815	0.438987
ENSG00000121270	ABCC11	0.00114399	0.264508	0.493299	-123.167	0.243857	0.439981	332.65	0.291753	0.473763
ENSG00000102910	LONP2	0.00178439	0.00999244	0.0726791	-429.383	0.0639987	0.202739	-828.617	0.0160107	0.0930978
ENSG00000196470	SIAH1	0.000412062	0.658134	0.810254	1315.2	0.000557086	0.0474765	1590.78	0.000913382	0.0470976
ENSG00000102921	N4BP1	-0.000722968	0.43732	0.655521	15.6	0.804095	0.888696	15.7333	0.772262	0.866862
ENSG00000102924	CBLN1	0.00181473	0.162766	0.372277	103.667	0.535868	0.700258	27	0.876259	0.930619
ENSG00000102935	ZNF423	0.000630096	0.60183	0.775408	439.867	0.0826316	0.232714	687.767	0.0125789	0.0836522
ENSG00000205423	CNEP1R1	0.00268629	0.000568412	0.014276	-552.233	0.00965984	0.0897313	-618.533	0.0034448	0.0590727
ENSG00000155393	HEATR3	0.000885654	0.415786	0.637906	-207.467	0.231081	0.425672	-397.75	0.0851301	0.223074
ENSG00000121274	TENT4B	0.000514992	0.456271	0.66959	-610.95	0.081252	0.231105	-1023.65	0.0291516	0.123199
ENSG00000121281	ADCY7	0.00256137	0.0857372	0.254497	251.7	0.219904	0.41212	261.183	0.223639	0.402002
ENSG00000166164	BRD7	0.000428363	0.389971	0.616151	-136.617	0.300153	0.495651	-327.883	0.238713	0.418657
ENSG00000140807	NKD1	0.0015218	0.370471	0.598236	-371.067	0.000691665	0.0480984	-414.033	0.000967699	0.0470976
ENSG00000167208	SNX20	0.00181153	0.0642065	0.214991	106.533	0.457395	0.637573	84.4833	0.621523	0.761424
ENSG00000167207	NOD2	0.00138166	0.606329	0.777468	38.4	0.0252842	0.128823	31.75	0.0290177	0.122976
ENSG00000083799	CYLD	0.000708746	0.467966	0.678226	960.1	0.0208356	0.119417	1574.75	0.00732446	0.0704238
ENSG00000103449	SALL1	0.000557948	0.740927	0.860518	81.2833	0.0336228	0.146461	70.2667	0.0319397	0.128845
ENSG00000103460	TOX3	0.000575454	0.606915	0.777856	-52.0167	0.616434	0.761121	18.4833	0.907676	0.947501
ENSG00000277639	CHD9NB	0.0037569	0.0175303	0.100406	-682.3	0.037671	0.155547	-601.333	0.030316	0.125808
ENSG00000177200	CHD9	0.00180293	0.0434105	0.16948	-238.233	0.27274	0.468759	-420.75	0.152513	0.316808
ENSG00000103479	RBL2	0.00170918	0.0531172	0.190861	65.4833	0.304004	0.499796	-158.483	0.340784	0.523396
ENSG00000166971	AKTIP	0.000443883	0.62758	0.790922	363.7	0.0959703	0.252187	370.9	0.0926965	0.2336
ENSG00000103494	RPGRIP1L	0.00318148	0.0168507	0.0984681	-81.1333	3.62586e-05	0.0239223	-85.1667	1.96277e-05	0.0324989
ENSG00000140718	FTO	0.00122718	0.146957	0.350027	-267.917	0.12289	0.291288	-256.667	0.1427	0.303217
ENSG00000177508	IRX3	-0.000164096	0.927098	0.964079	91.7667	0.496225	0.668992	71.9333	0.556161	0.710539
ENSG00000176842	IRX5	-0.000277359	0.856765	0.927493	365.633	0.0354248	0.15078	326.683	0.03585	0.137393
ENSG00000159387	IRX6	0.001157	0.67307	0.819264	77.8	0.362487	0.554247	122.383	0.18798	0.361138
ENSG00000087245	MMP2	0.00783635	0.00296861	0.036596	-161.9	0.510139	0.680212	-306.75	0.137393	0.296012
ENSG00000087253	LPCAT2	0.00107596	0.223475	0.448624	660.367	0.0843181	0.23553	1128.83	0.0324408	0.130082
ENSG00000256812	CAPNS2	-0.000688612	0.871363	0.935206	13.1	3.44547e-05	0.0236414	11.6	3.74542e-05	0.0324989
ENSG00000103546	SLC6A2	0.00249891	0.103381	0.285841	289.783	0.138341	0.311941	245.133	0.159437	0.326031
ENSG00000198848	CES1	0.00785985	0.00343337	0.039737	-262.8	0.391645	0.582224	-531	0.264178	0.444634
ENSG00000159398	CES5A	0.00114964	0.283816	0.513401	695.933	0.0574912	0.19094	571.85	0.0499743	0.16419
ENSG00000087258	GNAO1	0.00083931	0.473871	0.683149	-186	0.331466	0.525845	-206.6	0.268407	0.449418
ENSG00000159461	AMFR	0.000111655	0.873083	0.935996	-207.5	0.183838	0.369312	-197.75	0.247846	0.428498
ENSG00000167005	NUDT21	0.00141193	0.171515	0.383495	-71.1833	0.106781	0.268765	-102.35	0.072189	0.201995
ENSG00000087263	OGFOD1	-0.000124822	0.895076	0.946988	-233.933	0.0390694	0.158814	-229.267	0.0830786	0.219856
ENSG00000125124	BBS2	0.00464399	0.000154653	0.00690862	-324.033	0.127603	0.297768	-399.5	0.0655135	0.190798
ENSG00000102891	MT4	0.000700086	0.916876	0.958518	-387.733	0.111409	0.274743	-232.533	0.17877	0.349234
ENSG00000087250	MT3	0.00215443	0.114273	0.303066	3.36667	0.986885	0.993715	-25.2667	0.951724	0.972078
ENSG00000125148	MT2A	-0.000833766	0.807317	0.900079	82.8333	0.700595	0.820453	64.4833	0.762904	0.860676
ENSG00000169715	MT1E	0.00214464	0.426882	0.646999	420.817	0.0370842	0.154216	365.733	0.0414509	0.148537
ENSG00000205364	MT1M	0.00217316	0.465382	0.67615	310.583	0.0598155	0.195034	545.167	0.0350278	0.135701
ENSG00000205362	MT1A	-0.00325435	0.419385	0.640332	239.833	0.67521	0.803458	135.067	0.793742	0.881319
ENSG00000169688	MT1B	9.30326e-05	0.891923	0.945206	452.783	0.569568	0.726152	258.517	0.695686	0.815094
ENSG00000198417	MT1F	-0.00166189	0.281809	0.511281	286.833	0.388247	0.578727	249.05	0.355435	0.537382
ENSG00000125144	MT1G	-0.00307524	0.247984	0.47663	312.017	0.453309	0.634316	266.367	0.446614	0.620392
ENSG00000205358	MT1H	-0.00209216	0.325183	0.554824	-165.283	0.320706	0.516191	-131.767	0.345382	0.527979
ENSG00000187193	MT1X	-0.00297879	0.32173	0.552061	64.0667	0.657563	0.7908	54.3333	0.693569	0.81367
ENSG00000102900	NUP93	-0.0019681	0.029933	0.137072	-11	0.958822	0.979551	-148.617	0.610612	0.753221
ENSG00000051108	HERPUD1	0.00120195	0.225138	0.450802	-913.933	0.0103126	0.0921844	-704.017	0.00754485	0.0705975
ENSG00000087237	CETP	0.00197701	0.02959	0.136393	779.017	0.0461352	0.172331	974.867	0.00195858	0.0544801
ENSG00000140853	NLRC5	0.00298622	0.024857	0.122987	646	0.0706048	0.213985	642.383	0.057689	0.17763
ENSG00000140848	CPNE2	0.00209739	0.0295284	0.136314	121.717	0.56979	0.72618	334.817	0.285764	0.468096
ENSG00000172775	PSME3IP1	0.000343946	0.46587	0.676389	-716.383	0.0121753	0.0976843	-1172.88	0.00267608	0.0571674
ENSG00000159579	RSPRY1	0.00230815	0.0106603	0.0754712	-404.383	0.00167872	0.0583968	-415.367	0.000863475	0.0468413
ENSG00000102931	ARL2BP	0.00110228	0.35363	0.582217	148.85	0.491358	0.664466	153.35	0.403118	0.580944
ENSG00000102934	PLLP	-0.00141279	0.599193	0.77358	-13.4167	0.0391624	0.158966	-13.8833	0.0395936	0.145033
ENSG00000102962	CCL22	7.42079e-05	0.971738	0.986711	-54.7333	0.539366	0.703542	-23.0167	0.783287	0.874261
ENSG00000006210	CX3CL1	0.00374963	0.213874	0.436398	81.4	0.328595	0.52308	130.467	0.24862	0.429317
ENSG00000102970	CCL17	0.00330054	0.129178	0.325583	-514.217	0.147164	0.323522	-301.567	0.340422	0.523009
ENSG00000005194	CIAPIN1	-0.000670739	0.168823	0.38043	-229.317	0.27958	0.47522	-489.583	0.158595	0.325074
ENSG00000088682	COQ9	0.000649292	0.278327	0.507378	416.517	0.0619849	0.198709	823.267	0.0242168	0.112274
ENSG00000102978	POLR2C	0.00103538	0.100125	0.280177	-126.35	0.250467	0.446947	-119.067	0.311131	0.493723
ENSG00000125170	DOK4	-0.00172397	0.132516	0.3304	-1416.27	0.000283251	0.0408823	-1630.53	0.000626163	0.0429944
ENSG00000135736	CCDC102A	0.00371745	0.000551556	0.0140585	173.717	0.417061	0.603414	-72.9333	0.814151	0.893706
ENSG00000159618	ADGRG5	0.000314528	0.514546	0.7136	-22.2167	0.888735	0.939353	41.2333	0.776605	0.869396
ENSG00000205336	ADGRG1	-0.00419805	0.194238	0.412268	10.6333	0.513277	0.683314	11.7667	0.39402	0.572653
ENSG00000182885	ADGRG3	0.00327839	0.0628479	0.211806	-274.7	0.0379182	0.155901	-204.15	0.130492	0.287154
ENSG00000140854	KATNB1	-0.000928276	0.297398	0.527483	216.533	0.156392	0.335301	201.083	0.164336	0.332432
ENSG00000140859	KIFC3	0.000583407	0.581879	0.761079	537.983	0.00690058	0.0804708	469	0.00284099	0.0577302
ENSG00000159648	TEPP	-0.000690158	0.291121	0.520305	-536.233	0.143467	0.318334	-330.333	0.239126	0.419167
ENSG00000166188	ZNF319	5.81941e-05	0.940414	0.970997	23.9167	0.926829	0.961464	51.0167	0.81644	0.895074
ENSG00000103005	USB1	0.000818328	0.441766	0.658388	-161.483	0.0404287	0.162112	-169.383	0.0374744	0.140511
ENSG00000102996	MMP15	-0.00121919	0.339856	0.569158	-97.2	0.723127	0.835322	-71.0333	0.756086	0.856382
ENSG00000070761	CFAP20	0.00194502	0.00517359	0.0499144	-1294.27	0.00596142	0.0771749	-1606.3	0.00307427	0.0583095
ENSG00000070770	CSNK2A2	-0.00178884	0.105198	0.288788	-321.15	0.00660674	0.0791038	-264.833	0.011218	0.0802138
ENSG00000103021	CCDC113	0.00112131	0.162789	0.372282	-240.3	0.124463	0.293154	-554.85	0.0577135	0.177645
ENSG00000181938	GINS3	0.0010614	0.374689	0.60193	221.667	0.30518	0.500962	-122.483	0.763026	0.860676
ENSG00000103034	NDRG4	0.000929201	0.682051	0.825367	-79.8167	0.476473	0.653978	-29.4667	0.769594	0.864886
ENSG00000103037	SETD6	0.000938323	0.406352	0.629782	275.517	0.0245907	0.127019	275.5	0.0177447	0.0974212
ENSG00000125107	CNOT1	-0.000147923	0.84698	0.922365	-188.3	0.44742	0.628741	-129.7	0.621067	0.761365
ENSG00000103042	SLC38A7	0.000895874	0.337066	0.566886	25	0.621403	0.763852	23.7833	0.637293	0.773244
ENSG00000125166	GOT2	0.000354022	0.689341	0.829125	-112.75	0.598901	0.748093	-284.35	0.360803	0.542057
ENSG00000150394	CDH8	0.000352353	0.147698	0.35111	902.283	0.0540039	0.185759	1132.58	0.0453614	0.156
ENSG00000140937	CDH11	0.00317953	0.189303	0.406459	123.133	0.158342	0.33813	105.75	0.1849	0.356921
ENSG00000179776	CDH5	0.00266255	0.339898	0.569173	102.283	0.0538883	0.185503	160.017	0.0543356	0.171779
ENSG00000166546	BEAN1	-0.000444112	0.635838	0.797016	-168.867	0.400617	0.589265	46.0333	0.726536	0.836611
ENSG00000166548	TK2	0.00313359	0.00628282	0.0561916	115.633	0.369129	0.560109	124.583	0.37586	0.555149
ENSG00000217555	CKLF	0.00460968	0.00289229	0.0360569	-20.0333	0.366807	0.55802	-24.6333	0.374593	0.554136
ENSG00000089505	CMTM1	0.00228024	0.00991974	0.0723986	5.41667	0.958378	0.979272	28.7167	0.773926	0.868048
ENSG00000140932	CMTM2	0.00104464	0.204453	0.424561	622.65	0.155394	0.334039	337.167	0.162084	0.329546
ENSG00000140931	CMTM3	0.00586533	0.000180159	0.00757462	-284.55	0.0323307	0.143903	-317.55	0.0156182	0.092494
ENSG00000183723	CMTM4	-6.1201e-05	0.94135	0.971128	-334.733	0.313959	0.509522	-133.317	0.79717	0.883433
ENSG00000135720	DYNC1LI2	0.00136092	0.0981954	0.276728	-266.583	0.247689	0.443838	-370.917	0.30344	0.485589
ENSG00000249961	TERB1	0.000653847	0.00133497	0.0238296	430.683	0.324158	0.519722	174.933	0.733814	0.841666
ENSG00000159593	NAE1	0.00264778	0.00813479	0.0647596	11.35	0.884121	0.937147	-55.7	0.620243	0.760682
ENSG00000172840	PDP2	0.000602019	0.572482	0.754832	-7.78333	0.9408	0.969453	-3.48333	0.971431	0.984324
ENSG00000166589	CDH16	0.00022951	0.463642	0.674997	64.4	0.809235	0.89124	61.6833	0.859643	0.920552
ENSG00000166592	RRAD	0.00242464	0.339472	0.56884	318	0.0912008	0.245042	387.917	0.0604335	0.182161
ENSG00000166595	CIAO2B	0.00121719	0.14352	0.345535	-128.283	0.302044	0.497385	-131.283	0.316927	0.49963
ENSG00000172831	CES2	-0.000475362	0.513812	0.712902	-640.333	0.00363675	0.0696341	-678.833	0.00514491	0.0644271
ENSG00000172828	CES3	0.00100314	0.393893	0.619666	192.65	0.223195	0.416026	259.233	0.162384	0.329962
ENSG00000172824	CES4A	-0.000717518	0.790046	0.889249	-12.9833	0.400386	0.589092	-15.75	0.275296	0.456733
ENSG00000067955	CBFB	0.00141526	0.104246	0.287313	-658.217	0.0254542	0.129387	-847.933	0.0247788	0.113651
ENSG00000125149	PHAF1	-0.000505009	0.600081	0.774085	248.767	0.00142551	0.0574516	240.483	0.00251	0.0567231
ENSG00000237172	B3GNT9	0.00223022	0.116776	0.30747	37.2167	0.687083	0.810839	40.1	0.647202	0.780355
ENSG00000102871	TRADD	0.000282217	0.736859	0.85806	641.433	0.0954467	0.251504	827.9	0.085875	0.223799
ENSG00000135722	FBXL8	0.00216745	0.0564206	0.198436	180.933	0.333336	0.527349	153.067	0.387726	0.566625
ENSG00000102878	HSF4	0.00446919	0.0386681	0.158625	-11.0167	0.854591	0.919758	-18.8	0.784406	0.874883
ENSG00000140939	NOL3	0.00290411	0.0245646	0.121998	-7.05	0.886766	0.938412	-9.63333	0.836117	0.906551
ENSG00000196123	MATCAP1	0.00209838	0.0619279	0.20957	521.283	0.0492443	0.177503	878.35	0.0447604	0.155128
ENSG00000179044	EXOC3L1	0.00172466	0.140956	0.34239	-27.55	0.506884	0.678033	-6.36667	0.883629	0.935549
ENSG00000205250	E2F4	-0.000688024	0.33301	0.563001	-238.767	0.200601	0.390568	-317.133	0.151394	0.315019
ENSG00000102890	ELMO3	-0.0012462	0.651536	0.806556	-0.35	0.924437	0.959849	0.233333	0.949592	0.970873
ENSG00000125122	FBXL9P	0.00305745	0.000804517	0.0176073	250.95	0.404398	0.592859	776.567	0.0822117	0.218408
ENSG00000168701	TMEM208	0.000632625	0.378965	0.606075	72.9	0.495616	0.668433	59.0833	0.587135	0.735162
ENSG00000135723	FHOD1	0.00250165	0.0277418	0.131495	-140.433	0.310577	0.506253	-119.1	0.349714	0.53192
ENSG00000135740	SLC9A5	0.0034312	0.00925015	0.0699769	-79.3	0.29216	0.487806	-82.6833	0.256827	0.437827
ENSG00000196155	PLEKHG4	0.000726192	0.581011	0.760505	159.367	0.642054	0.779625	143.867	0.652928	0.785019
ENSG00000168676	KCTD19	7.88712e-05	0.78877	0.888403	-229.733	0.509766	0.680135	-82.95	0.853641	0.916872
ENSG00000159708	LRRC36	5.37664e-05	0.949208	0.97513	86.1	0.545553	0.708702	232.2	0.238636	0.418565
ENSG00000159713	TPPP3	0.00151515	0.708411	0.840112	-39.0833	0.0544099	0.186222	-34.05	0.0599752	0.181389
ENSG00000159714	ZDHHC1	0.00275384	0.0201514	0.109461	-78.0667	0.727652	0.837841	-222.667	0.449148	0.622635
ENSG00000176387	HSD11B2	0.001752	0.669267	0.817067	30.5	0.444535	0.626435	39.6167	0.341777	0.524546
ENSG00000159720	ATP6V0D1	0.000185822	0.766372	0.875664	466.133	0.184009	0.369494	358.2	0.22712	0.405708
ENSG00000159723	AGRP	-0.000783735	0.0318255	0.142207	-260.467	0.074055	0.219592	-33.3833	0.832141	0.904311
ENSG00000039523	RIPOR1	0.00264996	0.0062508	0.0560184	-151.95	0.447353	0.628741	-180.467	0.210941	0.387583
ENSG00000102974	CTCF	-0.000487664	0.504944	0.706571	236.05	0.440276	0.623298	650.667	0.171468	0.341106
ENSG00000159753	CARMIL2	0.00390488	2.44921e-05	0.00256458	-479.117	0.286528	0.481634	-909.617	0.0842239	0.22171
ENSG00000102977	ACD	0.00222492	0.00804661	0.0645266	-303.517	0.410956	0.598586	-522	0.195031	0.369472
ENSG00000102981	PARD6A	0.000410355	0.732417	0.855659	321.833	0.116368	0.281652	306.667	0.119762	0.27207
ENSG00000124074	ENKD1	0.00204933	0.0048699	0.0482044	-261.267	0.279121	0.474628	-325.333	0.197332	0.372308
ENSG00000159761	C16orf86	0.00322691	0.000964252	0.0197981	578.95	0.0151395	0.105264	882.033	0.00572502	0.0661024
ENSG00000141098	GFOD2	-0.000944048	0.212103	0.434587	192.767	0.466167	0.64514	249.1	0.297253	0.479383
ENSG00000141084	RANBP10	0.000923953	0.218414	0.442033	-60.45	0.566333	0.724023	-35.5	0.729266	0.838492
ENSG00000102904	TSNAXIP1	0.00257288	0.0011224	0.0213456	411.517	0.19221	0.38034	558.267	0.159249	0.325832
ENSG00000102901	CENPT	0.000697466	0.596084	0.771517	-5.16667	0.961954	0.981315	-13.7833	0.896638	0.942228
ENSG00000168286	THAP11	-0.00182901	0.0210127	0.112046	-316.867	0.22805	0.422185	218.967	0.695129	0.814887
ENSG00000102898	NUTF2	5.77434e-05	0.941602	0.971271	26.8167	0.728252	0.838418	5.08333	0.95738	0.975348
ENSG00000038358	EDC4	0.00151299	0.0190949	0.105682	29.5667	0.88452	0.937245	-55.9667	0.816502	0.895084
ENSG00000188038	NRN1L	0.0031572	0.0198577	0.108519	216.933	0.00378277	0.070303	216.583	0.0110478	0.0796705
ENSG00000159792	PSKH1	-0.00149797	0.120497	0.313372	1282.42	0.0162011	0.107388	1124.72	0.0460708	0.157305
ENSG00000141086	CTRL	0.00285032	0.006743	0.0582771	775.083	0.00976051	0.090257	817.633	0.000804687	0.0457732
ENSG00000205220	PSMB10	0.00483118	3.95313e-05	0.00338109	-1071.9	0.0104055	0.0923593	-1003.25	0.00457802	0.0629413
ENSG00000213398	LCAT	0.00450254	0.000111717	0.00585081	434.8	0.00351967	0.0687755	623.617	0.0118074	0.0815067
ENSG00000124067	SLC12A4	0.00463392	7.41936e-07	0.000295981	-514.233	0.0244333	0.126644	-452.783	0.0526521	0.169473
ENSG00000141096	DPEP3	0.0004835	0.0817089	0.247464	163.917	0.539123	0.703279	31.0833	0.925871	0.95885
ENSG00000167261	DPEP2	0.00323365	0.00287509	0.0358686	55.9	0.315089	0.511018	81.3	0.396103	0.574755
ENSG00000167264	DUS2	0.00140581	0.0518192	0.188358	-352.183	0.028266	0.135911	-506.633	0.088405	0.227908
ENSG00000182810	DDX28	-0.00205645	0.0255941	0.125226	-596.183	0.118982	0.285057	-743.95	0.100041	0.244164
ENSG00000072736	NFATC3	0.000470828	0.589602	0.766331	-690.3	0.0854933	0.23662	-661.75	0.0956139	0.237987
ENSG00000103067	ESRP2	-0.00259333	0.461993	0.673496	1.86667	0.412253	0.599908	2.03333	0.358995	0.540194
ENSG00000103066	PLA2G15	0.000615535	0.402945	0.626914	882.05	0.00735184	0.0826432	1201.98	0.0257416	0.115959
ENSG00000103064	SLC7A6	0.00358705	0.00133105	0.023809	59.25	0.8959	0.943348	48.3167	0.907557	0.947501
ENSG00000103061	SLC7A6OS	0.00183424	0.0667394	0.220417	-125.5	0.210141	0.400734	-91.7833	0.442854	0.616717
ENSG00000132600	PRMT7	0.00270336	7.80048e-05	0.00498413	163.15	0.5474	0.709996	-304.133	0.278279	0.460106
ENSG00000103056	SMPD3	-0.00269729	0.292091	0.521388	-45.6333	0.211527	0.402474	-42.5	0.203109	0.37871
ENSG00000184939	ZFP90	0.00291649	0.00244861	0.0328372	-116.15	0.0993761	0.257624	-141.633	0.0772829	0.210798
ENSG00000062038	CDH3	-0.00308562	0.268839	0.497966	16.4167	0.714598	0.830222	20.7167	0.611417	0.753899
ENSG00000039068	CDH1	-0.0028985	0.460148	0.671892	3.06667	0.533393	0.698779	3.38333	0.443277	0.617129
ENSG00000103047	TANGO6	0.00113347	0.174293	0.387463	-379.2	0.0731151	0.218011	-401.15	0.0652392	0.190599
ENSG00000103044	HAS3	-0.000932546	0.685869	0.827558	243.05	0.233361	0.427908	256.55	0.195603	0.370176
ENSG00000168802	CHTF8	0.000360407	0.601796	0.775408	-111.25	0.254978	0.450748	-91.3333	0.270534	0.451873
ENSG00000141076	UTP4	-0.000102643	0.922498	0.961411	-265.467	0.148575	0.325435	-318.7	0.147847	0.309932
ENSG00000168807	SNTB2	0.00170111	0.032228	0.143408	133.267	0.306273	0.502159	110.8	0.492602	0.659389
ENSG00000132612	VPS4A	-0.000490139	0.25857	0.486884	-536.7	0.0352145	0.150326	-618.533	0.0654852	0.190798
ENSG00000213380	COG8	-0.000566814	0.263031	0.491989	354.1	0.374574	0.56525	316.717	0.40758	0.585025
ENSG00000258429	PDF	-0.00109492	0.152555	0.358828	-267.417	0.221797	0.414508	-337.8	0.181595	0.353063
ENSG00000132603	NIP7	-0.000512152	0.703596	0.837949	-143.217	0.201903	0.392014	-188.317	0.177235	0.347333
ENSG00000157315	TMED6	-0.000983887	0.225562	0.451177	-540.25	0.413796	0.601089	-296.5	0.669036	0.797156
ENSG00000132604	TERF2	0.000230532	0.691559	0.830336	-1033.48	0.00715274	0.0817171	-1325.2	0.00620432	0.0675049
ENSG00000103018	CYB5B	0.00170097	0.050274	0.184906	-219.35	0.00555188	0.0763594	-233.25	0.0115499	0.0809448
ENSG00000102908	NFAT5	0.00100042	0.305025	0.534899	-150.8	0.243343	0.439633	-408.633	0.209704	0.386138
ENSG00000181019	NQO1	-0.0001403	0.967203	0.984302	68.35	0.00402408	0.071303	55.6667	0.00679374	0.069131
ENSG00000141101	NOB1	0.000167668	0.849228	0.923523	-2.53333	0.982492	0.991334	17.7833	0.867526	0.925469
ENSG00000198373	WWP2	0.000453336	0.586737	0.76417	517.383	0.00377663	0.070303	552.1	0.00451799	0.0628775
ENSG00000157322	CLEC18A	0.000629866	0.320153	0.550229	-641.1	0.0190998	0.115937	-233.667	0.0872846	0.226209
ENSG00000090857	PDPR	0.000422108	0.753612	0.868667	179.083	0.641255	0.778822	174.5	0.631387	0.768405
ENSG00000223496	EXOSC6	-0.000681637	0.363636	0.59171	490.8	0.133623	0.305991	882.9	0.0320362	0.12906
ENSG00000090861	AARS1	0.00077122	0.565747	0.750066	-102.65	0.26348	0.459462	-103.033	0.243084	0.423723
ENSG00000157349	DDX19B	0.000559682	0.36348	0.591681	626.633	0.00412363	0.0716684	796.367	0.00454105	0.0628775
ENSG00000168872	DDX19A	0.000667859	0.263536	0.492611	-413.267	0.0229827	0.124146	-424.6	0.0312157	0.127676
ENSG00000157350	ST3GAL2	0.00148483	0.138853	0.339396	-72.5833	0.0512018	0.180624	-77.8167	0.0279669	0.120721
ENSG00000157353	FCSK	0.00144285	0.124217	0.319259	200.6	0.0061564	0.0773914	196.617	0.00737605	0.0704349
ENSG00000103051	COG4	0.00221116	0.00276055	0.0350774	325.267	0.276593	0.472154	327.117	0.344813	0.527412
ENSG00000189091	SF3B3	0.00064464	0.395067	0.620388	-235.167	0.201504	0.391682	-402.2	0.146211	0.30786
ENSG00000157368	IL34	-0.00280279	0.446147	0.662099	20.6	0.128641	0.299295	16.3667	0.176781	0.346759
ENSG00000132613	MTSS2	-0.000516925	0.687197	0.82788	-260.333	0.125014	0.294101	-239.95	0.186422	0.358909
ENSG00000103043	VAC14	2.06817e-06	0.997034	0.998431	-105.767	0.676564	0.804059	-25.9333	0.929371	0.960966
ENSG00000180917	CMTR2	0.00183668	0.107277	0.292145	-512.533	0.00448398	0.0730461	-536.283	0.00338338	0.0590181
ENSG00000172137	CALB2	-0.00329165	0.192301	0.410493	-66.4333	0.630898	0.771435	75.8667	0.668978	0.797141
ENSG00000167377	ZNF23	0.00284023	0.0309116	0.139993	-144.267	0.0076433	0.0839562	-168.983	0.00230459	0.0566053
ENSG00000157429	ZNF19	0.000670449	0.237123	0.464195	-459.617	0.00188804	0.0595356	-941.85	0.00164003	0.0520861
ENSG00000198650	TAT	0.000589303	0.331128	0.56117	-153.65	0.678579	0.805616	-44.4	0.795183	0.882256
ENSG00000140832	MARVELD3	-0.000256934	0.816113	0.905191	145.633	0.0372257	0.154543	219.533	0.0126922	0.0840628
ENSG00000040199	PHLPP2	0.0017433	0.135101	0.333848	-36.0667	0.69016	0.813001	-29.9667	0.718921	0.831303
ENSG00000166747	AP1G1	0.000522918	0.297113	0.527385	42.7167	0.750071	0.85286	-299.633	0.237419	0.417283
ENSG00000224470	ATXN1L	-0.00226851	0.0117055	0.0795437	-161.133	0.535546	0.699954	-20.05	0.956704	0.974892
ENSG00000102984	ZNF821	0.00119382	0.26739	0.4963	199.1	0.0429416	0.166503	204.65	0.0514116	0.166998
ENSG00000182149	IST1	0.000450242	0.369188	0.597064	716.7	0.0500714	0.178719	1026.02	0.0312948	0.127823
ENSG00000277481	PKD1L3	0.000417334	0.015278	0.0935738	-98.75	0.5905	0.741977	93.7	0.713248	0.826861
ENSG00000102967	DHODH	-4.77472e-05	0.955947	0.978712	-710.317	0.0343988	0.148261	-962.45	0.0216112	0.106705
ENSG00000140830	TXNL4B	0.00152608	0.0371083	0.155068	-265.833	0.275134	0.470625	-306.983	0.132377	0.289393
ENSG00000257017	HP	0.000398582	0.793352	0.890652	269.167	0.466392	0.645342	-228.233	0.15822	0.324577
ENSG00000261701	HPR	-0.00189095	0.279703	0.509129	-28.15	0.926336	0.961131	37.25	0.9184	0.954412
ENSG00000140829	DHX38	0.000983812	0.0987687	0.277933	102.433	0.69918	0.819412	-179.35	0.412419	0.589633
ENSG00000118557	PMFBP1	0.001663	0.0784288	0.241972	323.9	0.120057	0.286952	836.917	0.0310963	0.127403
ENSG00000140836	ZFHX3	0.00130441	0.18824	0.405255	221.833	0.19504	0.384079	256.2	0.140596	0.300364
ENSG00000103035	PSMD7	-0.000651841	0.418419	0.639654	-625.2	0.025519	0.129481	-766.9	0.0234213	0.110337
ENSG00000196436	NPIPB15	0.00556479	0.276258	0.505054	-165.867	0.375731	0.566329	-367.05	0.0773123	0.210845
ENSG00000140839	CLEC18B	0.00119751	0.0102545	0.073879	54.0333	0.815063	0.894478	297.95	0.207175	0.38325
ENSG00000090863	GLG1	0.000390895	0.692205	0.83052	37.1667	0.493953	0.666818	31.95	0.56165	0.714644
ENSG00000168411	RFWD3	0.00102551	0.353101	0.581963	-39.8333	0.809306	0.89124	-317.817	0.31249	0.495192
ENSG00000168404	MLKL	0.00308895	0.0157292	0.0950746	-476.05	0.134909	0.30763	-465.867	0.129707	0.285953
ENSG00000103089	FA2H	-0.000638624	0.808345	0.90034	94.7	0.426361	0.611624	151.017	0.258056	0.438987
ENSG00000103091	WDR59	0.00145608	0.0346788	0.149205	334.067	0.0233962	0.125214	334.833	0.0376892	0.141008
ENSG00000186187	ZNRF1	-0.00100424	0.128676	0.325274	262.333	0.42755	0.612561	303.483	0.206063	0.382274
ENSG00000166816	LDHD	0.00190316	0.36387	0.59198	-835.883	0.0160385	0.107011	-730.133	0.0609198	0.183139
ENSG00000184517	ZFP1	0.00101413	0.233908	0.460409	-257.583	0.0441432	0.168367	-265.567	0.038724	0.143131
ENSG00000168928	CTRB2	0.00330514	0.022363	0.115749	377	0.0125846	0.0985328	-353.733	0.125406	0.279414
ENSG00000168925	CTRB1	0.00367304	0.00931691	0.0702894	385.133	0.0132408	0.10037	-206.767	0.141488	0.301614
ENSG00000050820	BCAR1	-0.000370508	0.793801	0.890912	-150.15	0.0410835	0.163098	-120.233	0.0918864	0.2325
ENSG00000153774	CFDP1	0.000637688	0.472936	0.682331	-504.25	0.0376976	0.155547	-571.25	0.0328076	0.130971
ENSG00000166822	TMEM170A	0.00188647	0.00694906	0.059129	-558.117	0.0643721	0.203321	-708.7	0.0305731	0.126343
ENSG00000183196	CHST6	5.56972e-05	0.931608	0.966659	793.567	0.00269458	0.063933	689.817	0.00563517	0.0660065
ENSG00000135702	CHST5	0.000283357	0.480152	0.68781	-631.183	0.00924456	0.0884446	-498.867	0.063896	0.188137
ENSG00000205084	TMEM231	0.00171682	0.0359548	0.152138	-73.1667	0.788555	0.878926	1.05	0.995981	0.997667
ENSG00000034713	GABARAPL2	0.00171283	0.0149659	0.0925581	656.317	0.00508064	0.074704	995.433	0.00443101	0.0625766
ENSG00000065457	ADAT1	0.000280887	0.765039	0.875074	-522.65	0.0842446	0.23538	-511.75	0.0801965	0.215153
ENSG00000065427	KARS1	0.000222873	0.777595	0.882118	-107.917	0.298778	0.494094	-151.2	0.262777	0.443154
ENSG00000166848	TERF2IP	0.00111107	0.11471	0.304133	215.617	0.334351	0.528359	383.917	0.311169	0.493729
ENSG00000282757	DUXB	0.0003338	0.265159	0.494084	-397.95	0.175867	0.359831	-599.583	0.122976	0.276298
ENSG00000103111	MON1B	-0.000550637	0.478221	0.686485	39.45	0.902634	0.947136	76.9167	0.805007	0.888101
ENSG00000205078	SYCE1L	-0.000761785	0.625727	0.789631	264.083	0.0275119	0.134417	270.3	0.0491652	0.162783
ENSG00000140873	ADAMTS18	-0.00122938	0.0593228	0.20426	-700.217	0.00467485	0.073449	-546.033	0.000331348	0.0402807
ENSG00000140876	NUDT7	0.00320581	0.00099215	0.0200916	-101	0.725326	0.83651	88.4333	0.836292	0.906551
ENSG00000171724	VAT1L	0.00080573	0.513323	0.712538	557.783	0.129107	0.299892	437.583	0.150092	0.313069
ENSG00000186153	WWOX	0.0017437	0.0805404	0.245423	308.1	0.167171	0.348524	327.15	0.101671	0.246575
ENSG00000178573	MAF	0.000972073	0.78833	0.888328	12.2667	0.157292	0.336628	10.1333	0.191656	0.365787
ENSG00000168589	DYNLRB2	0.000854724	0.282247	0.511651	198.767	0.222477	0.415411	209.4	0.178144	0.348328
ENSG00000166446	CDYL2	0.00157138	0.121404	0.315062	46.2833	0.694243	0.815478	39	0.71541	0.828695
ENSG00000103121	CMC2	0.000184662	0.810607	0.901469	-487.617	0.0287632	0.137057	-718.65	0.0321551	0.129299
ENSG00000166451	CENPN	0.00091959	0.634741	0.796256	175.833	0.0567761	0.189888	169	0.120683	0.273185
ENSG00000166454	ATMIN	-0.00131087	0.116967	0.307839	-445.267	0.340276	0.5338	-408.1	0.4688	0.63971
ENSG00000166455	C16orf46	0.000756227	0.321271	0.551329	-412.2	0.0610177	0.196981	-318.467	0.0909331	0.231194
ENSG00000140905	GCSH	0.00173288	0.154025	0.361047	11.4667	0.902051	0.946872	0.366667	0.99699	0.998154
ENSG00000135697	BCO1	-0.000649603	0.218164	0.441854	-110.25	0.421148	0.606829	-63.05	0.550154	0.705553
ENSG00000261609	GAN	-0.00472621	0.0400177	0.162169	-59.2333	0.0470296	0.173494	-52.4333	0.044973	0.155496
ENSG00000153815	CMIP	-0.00135292	0.229596	0.455422	164.3	0.113926	0.278151	151.267	0.113122	0.262627
ENSG00000197943	PLCG2	0.000555829	0.715737	0.845284	56.2	0.396566	0.586401	95.9	0.337253	0.520068
ENSG00000184860	SDR42E1	-0.00151617	0.507897	0.708849	8.55	0.227373	0.421259	8.2	0.130816	0.287364
ENSG00000086696	HSD17B2	0.000778921	0.476351	0.685083	-122.083	0.639584	0.7776	-111.683	0.725895	0.836042
ENSG00000135698	MPHOSPH6	0.00104675	0.325676	0.555313	-503.75	0.0274357	0.13416	-683.367	0.0390797	0.143957
ENSG00000140945	CDH13	-0.000528458	0.750089	0.86635	450.817	0.27709	0.472763	573.867	0.124884	0.27883
ENSG00000230989	HSBP1	0.00175607	0.0702068	0.227258	-47.5167	0.374391	0.565144	-62.85	0.307219	0.489643
ENSG00000103150	MLYCD	0.000938642	0.178195	0.3929	26.05	0.714385	0.83011	46.7167	0.827734	0.90151
ENSG00000140961	OSGIN1	0.000265452	0.8161	0.905191	647.133	0.0830597	0.233536	569.95	0.163122	0.330716
ENSG00000103154	NECAB2	0.000535079	0.322905	0.553137	-78.5333	0.864674	0.926117	-8.85	0.98247	0.989712
ENSG00000140943	MBTPS1	0.000309527	0.713379	0.843783	34.3	0.747567	0.851082	53.6167	0.616618	0.75835
ENSG00000103160	HSDL1	0.00138337	0.0519129	0.188588	-416.233	0.121266	0.288755	-570.633	0.0468548	0.158593
ENSG00000154099	DNAAF1	-0.000302944	0.553218	0.742095	-11.05	0.978337	0.989294	198.517	0.683445	0.806481
ENSG00000103168	TAF1C	0.000681903	0.46385	0.674997	240.75	0.0466744	0.172921	261.45	0.0370115	0.139506
ENSG00000140955	ADAD2	-0.0015435	0.131924	0.329502	-33.5833	0.65564	0.789585	30.1667	0.710037	0.825016
ENSG00000103175	WFDC1	0.00257602	0.233068	0.459651	102.467	0.651489	0.786574	193.65	0.509211	0.673946
ENSG00000064270	ATP2C2	0.00105129	0.719196	0.847377	3.28333	0.690833	0.813523	2.95	0.667811	0.79647
ENSG00000140950	MEAK7	0.000573352	0.602224	0.775683	47.15	0.486985	0.661316	37.6333	0.525182	0.685237
ENSG00000103187	COTL1	0.00350036	0.174966	0.388174	-55.3833	0.0105164	0.0926872	-57.0167	0.0106636	0.0791876
ENSG00000135686	KLHL36	0.00121748	0.124149	0.319146	176.25	0.459166	0.639122	216.65	0.393177	0.571767
ENSG00000103194	USP10	-0.000936781	0.259219	0.48757	-484.217	0.0373355	0.154923	-659.817	0.0456475	0.15667
ENSG00000103196	CRISPLD2	0.00266656	0.261855	0.490645	809.8	0.0989281	0.256773	648.817	0.123708	0.277179
ENSG00000153786	ZDHHC7	0.00221178	0.0057359	0.0530835	-128.7	0.258435	0.454327	-107.983	0.336978	0.519791
ENSG00000135709	KIAA0513	-0.00109709	0.379275	0.606185	-334.867	0.00111122	0.0529324	-321.25	0.000785338	0.0457732
ENSG00000153789	CIBAR2	0.000590086	0.0317706	0.142073	68.65	0.862669	0.924831	83.1667	0.90187	0.944775
ENSG00000131149	GSE1	-0.00128823	0.075866	0.237318	310.867	0.417847	0.603947	206.717	0.573241	0.724077
ENSG00000131153	GINS2	0.0015325	0.456124	0.669523	179.167	0.283777	0.479785	96.7667	0.728662	0.83818
ENSG00000154102	C16orf74	-0.00106913	0.42597	0.646016	235.333	0.555103	0.715738	202.05	0.642682	0.777057
ENSG00000131148	EMC8	2.02496e-05	0.97972	0.990228	-140.367	0.264338	0.46021	-193.717	0.212414	0.389332
ENSG00000131143	COX4I1	0.000636689	0.187316	0.40428	-404.733	0.120857	0.288223	-166.45	0.279962	0.462009
ENSG00000140968	IRF8	0.00264813	0.0998341	0.279875	13.8833	0.878127	0.933851	80.1333	0.59337	0.740267
ENSG00000103241	FOXF1	-0.000357214	0.87328	0.936032	155.917	0.412442	0.59998	148.35	0.409498	0.586757
ENSG00000103248	MTHFSD	0.00135064	0.0357835	0.151788	-230.95	0.309363	0.505171	-557.933	0.0737485	0.204872
ENSG00000176692	FOXC2	0.00159455	0.431968	0.651198	-156.65	0.117457	0.283282	-152.65	0.0884204	0.227913
ENSG00000176678	FOXL1	0.00236523	0.331838	0.561659	-20.9667	0.0294805	0.138086	-21.35	0.0313145	0.127823
ENSG00000260456	C16orf95	0.000170297	0.836637	0.916923	580.583	0.0199844	0.117477	574.817	0.0225531	0.10849
ENSG00000103264	FBXO31	0.000925283	0.269608	0.498599	430.3	0.0994132	0.257681	500.017	0.0711875	0.200354
ENSG00000140941	MAP1LC3B	-0.000602456	0.469247	0.679337	-667.417	0.0613772	0.197683	-705.133	0.0812364	0.216824
ENSG00000140948	ZCCHC14	0.000608351	0.445182	0.661602	694	0.0522787	0.182323	661.95	0.0736443	0.204682
ENSG00000154118	JPH3	0.000495815	0.17799	0.392517	308.783	0.457384	0.637573	202.75	0.67925	0.803964
ENSG00000104731	KLHDC4	0.000639969	0.415376	0.637711	886.783	0.0077121	0.0844246	1132.93	0.00424009	0.0616686
ENSG00000103257	SLC7A5	-0.00902321	0.000174317	0.00740155	-94.8667	0.7504	0.852869	-185.933	0.628652	0.7665
ENSG00000172530	BANP	0.00098775	0.193932	0.411977	-577.517	0.07551	0.221722	-518.483	0.171654	0.341229
ENSG00000225614	ZNF469	0.00312257	0.0774999	0.240333	80.5667	0.268368	0.463734	68.2167	0.284419	0.46666
ENSG00000179588	ZFPM1	-0.0026368	0.00312377	0.0377626	414.817	0.272695	0.468759	485.083	0.217827	0.39545
ENSG00000158545	ZC3H18	0.000670295	0.28327	0.512684	-645.767	0.0745083	0.220188	-861.417	0.0609902	0.183227
ENSG00000124391	IL17C	-1.5154e-05	0.99006	0.994932	-120.967	0.627884	0.769212	45.1333	0.904784	0.94644
ENSG00000051523	CYBA	0.00494417	0.00296494	0.0365904	184.583	0.149647	0.327013	182	0.141676	0.301862
ENSG00000167508	MVD	0.00140174	0.381135	0.607826	-118.9	0.667665	0.79825	-53.25	0.809281	0.891003
ENSG00000185669	SNAI3	0.00218508	0.00215063	0.0304446	-140.267	0.701138	0.820865	-89.5167	0.847999	0.913681
ENSG00000158717	RNF166	0.00242624	0.00266716	0.0343261	529.283	0.176318	0.360388	618.35	0.0806978	0.215954
ENSG00000174177	CTU2	-0.000909988	0.304013	0.533835	-583.25	0.0342967	0.147969	-671.55	0.0330292	0.131427
ENSG00000103335	PIEZO1	0.00126195	0.163949	0.373883	-170.9	0.711762	0.828217	-348.45	0.451247	0.624478
ENSG00000167513	CDT1	-0.000191705	0.918597	0.959339	332	0.103771	0.264855	340.233	0.366636	0.546576
ENSG00000198931	APRT	-0.00187283	0.0225333	0.116245	-422.883	0.214288	0.406087	-525.717	0.0830751	0.219856
ENSG00000141012	GALNS	0.00211431	0.0198676	0.108535	867.083	0.0218187	0.121359	879.95	0.0439878	0.153393
ENSG00000167515	TRAPPC2L	0.00112027	0.0409943	0.164279	420.4	0.0913817	0.245315	412.767	0.0565036	0.175369
ENSG00000205022	PABPN1L	-0.000270038	0.2964	0.526721	-289.683	0.198423	0.388068	-226.05	0.159528	0.32609
ENSG00000129993	CBFA2T3	0.000373005	0.833256	0.915033	39.3333	0.359906	0.551777	82.4	0.17671	0.346709
ENSG00000176715	ACSF3	0.000850177	0.138765	0.339374	-214.983	0.286574	0.481634	-301.117	0.19375	0.367979
ENSG00000129910	CDH15	0.00130455	0.0232543	0.118454	515.167	0.38185	0.572388	580.9	0.320539	0.503251
ENSG00000259803	SLC22A31	-0.00263448	0.16029	0.368614	33.6167	0.914189	0.954183	-359.467	0.394163	0.572773
ENSG00000170100	ZNF778	-0.000388416	0.547795	0.738214	16.0167	0.973021	0.987353	-843.833	0.0746488	0.206071
ENSG00000167522	ANKRD11	-0.000514282	0.488885	0.694923	-537.75	0.0648501	0.203729	-414.617	0.217208	0.394654
ENSG00000197912	SPG7	0.00268956	0.000404658	0.0117653	311.8	0.0550285	0.187293	193.133	0.329938	0.513156
ENSG00000167526	RPL13	-0.000292621	0.729843	0.854706	-345.133	0.274895	0.470604	-306.583	0.325523	0.50837
ENSG00000178773	CPNE7	0.00557062	0.0263911	0.127632	264.717	0.0242355	0.126147	243.5	0.0261664	0.116738
ENSG00000015413	DPEP1	-0.00719982	0.00493531	0.0485995	-235.317	0.109937	0.273119	226.617	0.549968	0.705548
ENSG00000131165	CHMP1A	-0.000821563	0.13282	0.330757	-177.367	0.534989	0.699535	-505.167	0.288503	0.470848
ENSG00000167523	SPATA33	0.00126532	0.0648383	0.216083	61.8	0.789727	0.879334	-143.6	0.488101	0.656079
ENSG00000185324	CDK10	0.00232401	0.0104426	0.0742595	332.867	0.231494	0.425711	372.4	0.270828	0.452189
ENSG00000158792	SPATA2L	-0.00334479	0.00242185	0.0325839	-1067.95	0.00200648	0.0597299	-998.75	0.0113079	0.0804678
ENSG00000075399	VPS9D1	0.00288989	0.00167778	0.0268854	-306.25	0.260248	0.455959	-715.917	0.0971074	0.24006
ENSG00000158805	ZNF276	0.000226504	0.832089	0.914538	562.733	0.00254	0.063243	589.633	0.00275059	0.0574145
ENSG00000187741	FANCA	0.00140698	0.448047	0.663226	166.617	0.302095	0.497392	84.9833	0.757558	0.85737
ENSG00000204991	SPIRE2	-0.00107488	0.314611	0.54453	-129.883	0.523322	0.690596	-50.9333	0.856105	0.91831
ENSG00000141002	TCF25	0.00107048	0.0150839	0.0930752	352.3	0.307512	0.503055	537.417	0.181733	0.353131
ENSG00000258839	MC1R	0.00227266	0.0692144	0.22548	459.367	0.0593141	0.193973	395.367	0.17459	0.344313
ENSG00000258947	TUBB3	-0.00381474	0.115755	0.305628	1.23333	0.977531	0.988807	6.83333	0.872437	0.928519
ENSG00000140995	DEF8	-0.000813294	0.230099	0.45584	157.117	0.549361	0.711279	-103.3	0.661946	0.792284
ENSG00000177946	CENPBD1P	-0.00173895	0.161256	0.370157	-39.85	0.767378	0.865002	27.7667	0.819119	0.89667
ENSG00000003249	DBNDD1	-0.00469779	0.00265157	0.034225	-70.1667	0.326777	0.521955	-69.9	0.290384	0.472607
ENSG00000141013	GAS8	0.00179647	0.00992093	0.0723986	-308.85	0.0778131	0.225246	-342.467	0.0793165	0.214031
ENSG00000272636	DOC2B	0.00286998	0.209649	0.431709	82.2833	0.250921	0.447188	142.2	0.104055	0.250065
ENSG00000181031	RPH3AL	0.00124029	0.337713	0.567287	-111.217	0.597988	0.747291	-28.4	0.886742	0.936476
ENSG00000187624	C17orf97	0.000675961	0.667747	0.816187	-445.767	0.169163	0.35097	-519	0.144421	0.305474
ENSG00000183688	RFLNB	0.0021211	0.276048	0.504833	21.6833	0.88677	0.938412	0.816667	0.995348	0.99715
ENSG00000141252	VPS53	0.000301386	0.585241	0.763323	143.767	0.62447	0.766194	169.267	0.515988	0.678616
ENSG00000167695	TLCD3A	-0.000233879	0.85567	0.926916	640.367	0.0109785	0.0943043	589.217	0.0133914	0.0859709
ENSG00000179409	GEMIN4	0.00028118	0.73487	0.857064	250.133	0.306664	0.50234	489.233	0.179261	0.349874
ENSG00000167699	GLOD4	0.00165888	0.00889389	0.0681119	772.833	0.0772902	0.224604	1172.77	0.0633646	0.187536
ENSG00000171861	MRM3	-0.000283135	0.73954	0.859594	-146.25	0.532322	0.698007	355.783	0.29991	0.48206
ENSG00000167693	NXN	-0.000157324	0.882701	0.940911	-304.15	0.34703	0.539746	-207.95	0.480377	0.649463
ENSG00000177370	TIMM22	-0.00042505	0.598714	0.77314	-135.633	0.17998	0.364809	-139	0.294071	0.47603
ENSG00000159842	ABR	0.00111735	0.169281	0.380933	-151.383	0.700585	0.820453	-236.1	0.50644	0.671504
ENSG00000184811	TRARG1	-0.00480758	0.040964	0.164258	-695.283	0.000397402	0.0430391	-539.3	0.0168072	0.0953411
ENSG00000108953	YWHAE	0.000191469	0.823913	0.909557	-112.667	0.240516	0.436316	-167.033	0.21826	0.3959
ENSG00000167193	CRK	0.000433866	0.692009	0.830515	-105.067	0.0899945	0.243181	-87.2167	0.112039	0.261236
ENSG00000197879	MYO1C	0.00143826	0.102102	0.283614	230.1	0.169636	0.351611	234.75	0.155354	0.320691
ENSG00000132376	INPP5K	-0.0014817	0.0891474	0.260357	497.733	0.0277063	0.134809	512.9	0.0327633	0.130885
ENSG00000174238	PITPNA	3.67115e-05	0.95615	0.978861	-99.1667	0.635767	0.775011	-58.6833	0.740698	0.846442
ENSG00000167703	SLC43A2	0.00387636	0.00437013	0.0453236	-37.75	0.808969	0.89124	194.867	0.304808	0.486931
ENSG00000074660	SCARF1	0.0048345	0.0103944	0.0742505	190.983	0.00401479	0.071303	285.783	0.00769471	0.0706649
ENSG00000167705	RILP	0.00251111	0.0242365	0.120859	261.467	0.192101	0.380257	383	0.145069	0.306392
ENSG00000174231	PRPF8	0.0005657	0.376114	0.603373	-449.667	0.113501	0.277602	-400.733	0.126323	0.280911
ENSG00000185561	TLCD2	2.29292e-05	0.987843	0.993942	339.05	0.530756	0.696709	383.7	0.526228	0.686092
ENSG00000167716	WDR81	0.000807257	0.302952	0.532342	120.283	0.719887	0.833711	-28.8	0.926027	0.958884
ENSG00000167711	SERPINF2	0.00148826	0.471559	0.681383	93.7167	0.398087	0.587422	153.333	0.16739	0.336022
ENSG00000132386	SERPINF1	0.00548894	0.0124189	0.0824921	519.05	0.0786182	0.226696	525.4	0.0749195	0.206586
ENSG00000186532	SMYD4	0.00219502	0.00837683	0.065781	-1079.52	0.00601956	0.07729	-1336.87	0.00540477	0.0652494
ENSG00000132383	RPA1	0.000790276	0.2539	0.482006	-330.167	0.346959	0.539694	-488.467	0.326048	0.508795
ENSG00000185924	RTN4RL1	-0.000622649	0.796344	0.892341	74.0167	0.114603	0.279238	67.8	0.121001	0.273652
ENSG00000108963	DPH1	0.000960128	0.171201	0.383442	-279.967	0.147646	0.324168	-457.1	0.0264766	0.117436
ENSG00000177374	HIC1	0.00256166	0.0733103	0.233358	-313.483	0.104024	0.265201	-355.017	0.0546277	0.172455
ENSG00000070366	SMG6	0.000471801	0.524972	0.720372	43.5	0.785354	0.877195	303.65	0.383658	0.561781
ENSG00000167720	SRR	-0.000112837	0.912461	0.956867	183.467	0.223578	0.416468	191.433	0.161499	0.328747
ENSG00000167721	TSR1	-0.000139899	0.899257	0.949352	-111.983	0.399364	0.588395	-152.85	0.348733	0.530993
ENSG00000141258	SGSM2	0.000726753	0.502368	0.704745	-170.3	0.280613	0.476362	-302.717	0.121903	0.274714
ENSG00000070444	MNT	-0.00142302	0.118533	0.310099	-126.2	0.605538	0.752874	-312.983	0.444183	0.617965
ENSG00000127804	METTL16	-0.000882074	0.238966	0.465888	-1040.6	0.0169176	0.109429	-1125.05	0.0242948	0.112454
ENSG00000007168	PAFAH1B1	0.000332292	0.517552	0.715918	-384.467	0.197546	0.387237	-627.3	0.149057	0.311631
ENSG00000132361	CLUH	-0.00196787	0.0410584	0.164345	38.25	0.841667	0.911997	6.06667	0.975639	0.986275
ENSG00000132359	RAP1GAP2	0.00108703	0.573061	0.755188	59.9167	0.607129	0.753869	113.567	0.429412	0.604723
ENSG00000141255	SPATA22	-0.000146635	0.844779	0.92136	-508.383	0.104781	0.266047	-666.95	0.109374	0.258034
ENSG00000108381	ASPA	-1.15083e-06	0.999466	0.99986	239.617	0.461571	0.641533	152.033	0.747531	0.850511
ENSG00000167723	TRPV3	-0.000452389	0.845876	0.921936	24.7167	0.445367	0.626986	22.1833	0.452105	0.625336
ENSG00000196689	TRPV1	0.00462204	0.000187083	0.00773307	117.517	0.446036	0.627619	29.4833	0.869274	0.926601
ENSG00000197417	SHPK	0.000426808	0.576293	0.757469	222.533	0.413924	0.601224	284.217	0.305642	0.48781
ENSG00000040531	CTNS	-0.000447652	0.587108	0.764305	153.883	0.10467	0.266023	-118.7	0.426324	0.601906
ENSG00000213977	TAX1BP3	0.00288499	0.00118502	0.0220236	764.7	0.000871203	0.0485215	689.95	0.00715943	0.0698502
ENSG00000127774	EMC6	-0.000730619	0.423439	0.644228	-337.85	0.0256773	0.129817	-363.9	0.0411868	0.148117
ENSG00000083454	P2RX5	0.00164471	0.186378	0.402763	217.383	0.0316508	0.142429	214.883	0.0192242	0.101554
ENSG00000083457	ITGAE	0.0022904	0.00598442	0.0545466	-218.65	0.126955	0.296742	-265.017	0.05072	0.165584
ENSG00000177602	HASPIN	0.00110509	0.48291	0.690001	106.467	0.473861	0.652168	4.11667	0.984734	0.990798
ENSG00000074356	NCBP3	0.000926853	0.0927304	0.266761	93.2833	0.485104	0.660172	-153.7	0.446348	0.620274
ENSG00000004660	CAMKK1	-0.00312721	0.0108723	0.0762793	451.717	0.111065	0.274411	398.883	0.116351	0.267243
ENSG00000108405	P2RX1	0.00596663	0.0298552	0.136935	195.383	0.183106	0.368402	88.7167	0.626674	0.764795
ENSG00000074370	ATP2A3	0.000900379	0.785673	0.886737	61.8	0.48116	0.657292	145.2	0.287698	0.47019
ENSG00000074755	ZZEF1	-0.000354693	0.633873	0.795511	236.483	0.365365	0.556734	30.85	0.904501	0.946333
ENSG00000167740	CYB5D2	0.00196389	0.0362204	0.152998	340.517	0.321603	0.517036	343.967	0.413086	0.589917
ENSG00000185722	ANKFY1	0.00069799	0.287563	0.516962	-310.633	0.190775	0.378505	-352.217	0.344187	0.526643
ENSG00000132388	UBE2G1	-0.000714909	0.240398	0.467973	-40.1333	0.833618	0.906744	-308.317	0.266388	0.447126
ENSG00000182557	SPNS3	0.00164447	0.0125277	0.0828849	293.95	0.111221	0.274475	235.8	0.217531	0.395003
ENSG00000183018	SPNS2	-0.00124678	0.707826	0.839872	16.6333	0.284782	0.480589	13.3833	0.309182	0.491494
ENSG00000132382	MYBBP1A	-0.000810568	0.322586	0.552894	59.1667	0.828896	0.903704	24.3667	0.942287	0.967661
ENSG00000167741	GGT6	-0.00250012	0.510891	0.711067	1.3	0.0580731	0.19193	1.38333	0.0157476	0.0927954
ENSG00000188176	SMTNL2	-0.00194472	0.117453	0.308416	-169.983	0.355295	0.547595	-146.3	0.422209	0.597967
ENSG00000161905	ALOX15	0.00151785	0.177925	0.392517	-104.233	0.714338	0.83011	-54.35	0.816354	0.895074
ENSG00000141456	PELP1	4.77384e-06	0.993133	0.996639	307.017	0.196242	0.385429	382.867	0.125341	0.279408
ENSG00000141480	ARRB2	0.00159942	0.0885767	0.259424	338.35	0.230905	0.425451	419.05	0.201531	0.376961
ENSG00000161920	MED11	0.00119163	0.0567236	0.199066	-55.7667	0.907552	0.950552	-148.25	0.741151	0.84679
ENSG00000161921	CXCL16	0.000494175	0.803498	0.897753	199.633	0.0600407	0.195249	183	0.0622073	0.185551
ENSG00000141497	ZMYND15	0.00290839	0.0193851	0.106739	163.65	0.28819	0.483435	171.283	0.311405	0.493996
ENSG00000182853	VMO1	0.000667546	0.616668	0.784212	569.683	0.0201251	0.117789	550.183	0.0574358	0.177108
ENSG00000182327	GLTPD2	-0.00117426	0.342117	0.571452	-313.183	0.258421	0.454327	-249.65	0.206037	0.382274
ENSG00000142507	PSMB6	-0.00041132	0.551988	0.741488	246.283	0.154979	0.333481	97.65	0.76893	0.864422
ENSG00000129219	PLD2	0.0017704	0.114233	0.303066	179.65	0.0232543	0.125013	164.05	0.0182224	0.0988886
ENSG00000141503	MINK1	0.00159385	0.282282	0.511651	152.333	0.00163516	0.058146	138.583	0.00349317	0.0595052
ENSG00000108556	CHRNE	-0.00339415	0.107006	0.291685	-256.767	0.283954	0.479897	-220.583	0.287323	0.469697
ENSG00000205710	C17orf107	-0.00236633	0.0310396	0.14023	-598.467	0.0524198	0.182593	-478.233	0.0595629	0.180679
ENSG00000185245	GP1BA	0.000683362	0.64183	0.800024	-68.3167	0.481771	0.657828	-107.517	0.345182	0.527741
ENSG00000108528	SLC25A11	-0.000530734	0.524948	0.720372	240.967	0.491826	0.664941	138.567	0.706243	0.822855
ENSG00000108523	RNF167	-0.000739862	0.270403	0.499515	352.083	0.0711925	0.214655	316.633	0.0685365	0.195913
ENSG00000108518	PFN1	5.02301e-05	0.96476	0.983158	-21.5333	0.819542	0.897457	-48.5333	0.677932	0.803357
ENSG00000108515	ENO3	0.00268072	0.0173572	0.0999816	-170.45	0.610846	0.756649	-421.667	0.16594	0.334573
ENSG00000091640	SPAG7	0.00176112	0.00698136	0.0592598	268.133	0.25809	0.454149	271.367	0.187878	0.361023
ENSG00000108509	CAMTA2	-0.00053009	0.345878	0.575312	32.7	0.906875	0.950128	247.75	0.540299	0.697861
ENSG00000196388	INCA1	0.00238246	0.00240235	0.03248	383.3	0.345739	0.538721	271.1	0.542631	0.699661
ENSG00000129250	KIF1C	-0.00217694	0.00603018	0.0548181	-505.683	0.0762213	0.223008	-696.783	0.0861998	0.224279
ENSG00000132517	SLC52A1	0.0141225	3.09713e-10	8.85471e-07	113.95	0.202192	0.392456	105.717	0.182924	0.354413
ENSG00000180787	ZFP3	0.000856512	0.440501	0.657131	-336.15	0.15102	0.328684	-299.8	0.131932	0.288852
ENSG00000167840	ZNF232	0.000417639	0.734004	0.85648	-454.267	0.125559	0.295128	-381.883	0.348191	0.530685
ENSG00000129204	USP6	0.0012258	0.442605	0.658838	-54.5667	0.819947	0.89777	127.017	0.68519	0.808024
ENSG00000180626	ZNF594	0.00343595	0.00443927	0.0457446	67.7833	0.400198	0.589092	56.5	0.509872	0.674442
ENSG00000161929	SCIMP	0.000946169	0.0155996	0.0945904	-314.867	0.278195	0.473852	-207.95	0.513542	0.676823
ENSG00000029725	RABEP1	0.00221917	0.0217947	0.114508	-355.533	0.0199077	0.117353	-345.7	0.0374391	0.14048
ENSG00000108559	NUP88	0.000136041	0.884847	0.941897	-425.317	0.0302969	0.139935	-834.733	0.0201439	0.103582
ENSG00000129197	RPAIN	0.00153115	0.0695672	0.226258	547.733	0.00699451	0.0810837	609.617	0.00759603	0.0705975
ENSG00000108561	C1QBP	-0.000249106	0.823704	0.909532	-76.6167	0.508774	0.679343	-164.167	0.359064	0.540202
ENSG00000005100	DHX33	-0.000740042	0.460118	0.671892	-91.0833	0.416482	0.602993	-86.15	0.501253	0.667118
ENSG00000072849	DERL2	0.00136764	0.0329268	0.145013	-250.95	0.0054825	0.0763594	-219.917	0.00252726	0.0567231
ENSG00000167842	MIS12	0.00116693	0.19288	0.411014	-484.033	0.0114786	0.0958171	-563.133	0.00613757	0.0674465
ENSG00000091592	NLRP1	0.00320523	0.0204453	0.110223	-64.1167	0.448318	0.629369	-76.8167	0.381639	0.559589
ENSG00000179314	WSCD1	-0.000718558	0.393141	0.619107	25.3833	0.88336	0.936958	-49.1	0.74711	0.850327
ENSG00000129195	PIMREG	0.00240378	0.359277	0.587291	291.683	0.155109	0.333678	291.55	0.335857	0.518708
ENSG00000091622	PITPNM3	-0.00165909	0.452927	0.666854	-25.1167	0.437609	0.62147	-29.05	0.308059	0.49039
ENSG00000198920	KIAA0753	0.00229552	0.00669455	0.0581831	-377.217	0.00442013	0.0726008	-430.483	0.00323683	0.0588808
ENSG00000129235	TXNDC17	0.00270856	0.0482775	0.180229	-138.967	0.147144	0.32352	-178.6	0.123348	0.276744
ENSG00000108590	MED31	0.0023562	0.0071238	0.059991	-706.233	0.0256036	0.129712	-824.7	0.00619688	0.0675049
ENSG00000256806	C17orf100	0.00152099	0.193232	0.411429	-91.5167	0.806439	0.889838	-161.017	0.584123	0.732781
ENSG00000141485	SLC13A5	9.85483e-06	0.978532	0.989842	-316.417	0.242584	0.438723	220.867	0.609872	0.752865
ENSG00000132530	XAF1	0.00605107	0.00107673	0.0207998	-1058.25	0.00250012	0.0629888	-1253.7	0.00381102	0.0609755
ENSG00000177294	FBXO39	0.0018137	0.0106805	0.0755491	328.717	0.339976	0.533622	593.017	0.168505	0.337049
ENSG00000108839	ALOX12	-0.00550454	0.0383924	0.158057	-11.95	0.868601	0.928628	-5.96667	0.926144	0.958897
ENSG00000219200	RNASEK	-0.000340902	0.522289	0.718716	7.31667	0.917717	0.956146	-97.6	0.537718	0.695889
ENSG00000258315	C17orf49	0.0010159	0.127668	0.324202	46.15	0.809831	0.891532	81.1167	0.630717	0.767856
ENSG00000161940	BCL6B	0.00327111	0.0889275	0.260052	92.8167	0.389742	0.580239	140.017	0.275855	0.457421
ENSG00000174327	SLC16A13	-0.000556397	0.703684	0.837949	156.017	0.491187	0.664287	-202.75	0.441817	0.616001
ENSG00000174326	SLC16A11	4.03943e-05	0.982191	0.991555	-46.05	0.628304	0.769412	-56.2833	0.60074	0.745396
ENSG00000132514	CLEC10A	0.00306346	0.163571	0.373422	65.75	0.519108	0.687734	121.783	0.359916	0.541199
ENSG00000161944	ASGR2	9.92724e-05	0.95878	0.980041	-6.05	0.950364	0.974741	-2.55	0.97584	0.986336
ENSG00000141505	ASGR1	-0.00128063	0.252771	0.480909	-26.2	0.89157	0.940937	5.16667	0.975871	0.986336
ENSG00000132535	DLG4	0.0018563	0.179463	0.394091	75.6333	0.0633383	0.201503	81.9167	0.024506	0.113004
ENSG00000072778	ACADVL	0.000509297	0.646953	0.803957	-782.383	0.0301159	0.139637	-573.867	0.0656043	0.190871
ENSG00000004975	DVL2	0.000782784	0.157558	0.365595	1044.92	0.0169403	0.109493	1259.42	0.0012657	0.0487897
ENSG00000040633	PHF23	-0.00020361	0.846535	0.922114	-106.7	0.334521	0.528493	-123	0.332568	0.515391
ENSG00000170296	GABARAP	0.000301375	0.652495	0.807452	232.833	0.235746	0.430715	-121.033	0.658444	0.789305
ENSG00000175826	CTDNEP1	-0.00109528	0.0235531	0.119296	-273.033	0.396816	0.586556	-163.333	0.616885	0.758444
ENSG00000170291	ELP5	0.000360081	0.617709	0.784772	-199.883	0.00270775	0.063933	-194.867	0.00444282	0.0625782
ENSG00000181885	CLDN7	0.00165429	0.38102	0.607775	12.75	0.973271	0.98749	238.833	0.44394	0.617756
ENSG00000181856	SLC2A4	-0.0030838	0.130047	0.326862	-94.1667	0.359534	0.551354	-2.26667	0.988814	0.993622
ENSG00000006047	YBX2	-0.000890415	0.668349	0.816613	79.7667	0.316879	0.512751	194.217	0.138338	0.297151
ENSG00000132507	EIF5A	-0.000723708	0.508066	0.70897	6.53333	0.970248	0.985814	-106.417	0.675832	0.802023
ENSG00000132522	GPS2	0.000631377	0.304919	0.534878	194.483	0.189776	0.37695	140.067	0.289938	0.472192
ENSG00000215041	NEURL4	0.00124041	0.105767	0.289755	321.483	0.025464	0.129387	329.6	0.0515568	0.167343
ENSG00000072818	ACAP1	0.00492415	0.00014244	0.00660381	351.983	0.0508024	0.180204	348.35	0.0980727	0.241243
ENSG00000213859	KCTD11	4.97348e-07	0.999709	0.999907	-496.933	0.104744	0.266023	-328.05	0.160603	0.327389
ENSG00000182896	TMEM95	-6.57976e-05	0.816697	0.905482	211.417	0.203214	0.393763	654.033	0.0281026	0.121035
ENSG00000174292	TNK1	4.01853e-05	0.984194	0.992409	27.4	0.242438	0.438565	31.5	0.160108	0.326815
ENSG00000187838	PLSCR3	0.000881643	0.286455	0.515457	441.083	0.0162718	0.107605	404.15	0.02082	0.104796
ENSG00000205544	TMEM256	0.00197004	0.0354011	0.150708	648.633	0.0904616	0.243808	790.567	0.069939	0.198074
ENSG00000169992	NLGN2	0.00285555	0.0296581	0.136469	461.55	0.0101081	0.0914525	480.583	0.0151415	0.091136
ENSG00000181323	SPEM1	0.000350751	0.336118	0.565938	952.8	0.176325	0.360388	121.067	0.541206	0.698523
ENSG00000184560	SPEM2	0.000346789	0.426437	0.646496	1158.37	0.111136	0.274475	-84.9667	0.701512	0.819251
ENSG00000181284	TMEM102	-0.000857834	0.556684	0.743801	46.6167	0.356656	0.548755	35.4833	0.404994	0.58263
ENSG00000161958	FGF11	0.000214638	0.918533	0.959339	292.433	0.0120344	0.0972079	285.15	0.0139017	0.0871855
ENSG00000170175	CHRNB1	0.000181979	0.840226	0.918919	649.183	0.0148061	0.104177	678.483	0.0225352	0.10849
ENSG00000174282	ZBTB4	0.000901712	0.212086	0.434587	-39.4833	0.758781	0.858471	78.8	0.707072	0.823319
ENSG00000259224	SLC35G6	0.0003646	0.202414	0.422321	-5.93333	0.990117	0.995631	89.5333	0.833608	0.90516
ENSG00000181222	POLR2A	0.00234404	0.00348628	0.0400024	-439.55	0.167896	0.349525	-625.95	0.137921	0.296699
ENSG00000239697	TNFSF12	0.00343092	0.0030597	0.0373301	362.417	0.0256532	0.129739	496.733	0.0337885	0.132938
ENSG00000161955	TNFSF13	0.000197782	0.882004	0.940446	672.133	0.00227463	0.0613423	818.867	0.000512167	0.0421046
ENSG00000161956	SENP3	-0.00185159	0.00435407	0.0452939	-173.4	0.265294	0.46114	-266.15	0.231484	0.410469
ENSG00000161960	EIF4A1	-0.000650431	0.505539	0.707132	-5.03333	0.946569	0.972654	-32.9167	0.731157	0.839622
ENSG00000129226	CD68	0.0041716	0.108192	0.293565	457.85	0.0332741	0.145906	437.85	0.0418289	0.149331
ENSG00000129255	MPDU1	-0.000193159	0.834658	0.915865	225.033	0.195826	0.385003	182.85	0.35772	0.539552
ENSG00000129194	SOX15	-0.00272915	0.353638	0.582217	49.8667	0.0528623	0.183488	39.4667	0.0637157	0.187837
ENSG00000129245	FXR2	0.000236771	0.651273	0.806495	-289.933	0.374788	0.565296	-143.117	0.674516	0.801014
ENSG00000129214	SHBG	0.000728225	0.185476	0.40147	821.417	0.148948	0.325983	821.083	0.116053	0.266753
ENSG00000141504	SAT2	0.00126918	0.136485	0.336003	49.1167	0.790142	0.879533	46.3	0.818504	0.896477
ENSG00000129244	ATP1B2	-0.00132151	0.450296	0.664536	149.167	0.255804	0.451911	237.983	0.223592	0.401979
ENSG00000141510	TP53	0.00057012	0.516776	0.715361	-47.55	0.82053	0.898294	58.4333	0.761505	0.859907
ENSG00000141499	WRAP53	0.000450295	0.656836	0.809611	-145.283	0.408894	0.596786	-353.35	0.158736	0.325129
ENSG00000108947	EFNB3	1.11365e-05	0.994324	0.997147	-434.3	0.223664	0.416538	-494.233	0.185519	0.357612
ENSG00000183914	DNAH2	0.000562128	0.042147	0.167049	-376.533	0.0564041	0.189568	-236.717	0.104963	0.251541
ENSG00000132510	KDM6B	-0.000634248	0.610395	0.780233	202.55	0.150378	0.327858	198.417	0.08893	0.228401
ENSG00000167874	TMEM88	-0.000144631	0.925144	0.962572	-282.517	0.0341082	0.147564	-171.483	0.216793	0.394262
ENSG00000183011	NAA38	0.000734732	0.321266	0.551329	251.75	0.265598	0.461141	229.367	0.275647	0.457163
ENSG00000182224	CYB5D1	-1.56932e-05	0.98809	0.993942	-302.933	0.370423	0.561229	-153.267	0.650749	0.783249
ENSG00000170004	CHD3	0.00224606	0.00535551	0.0507855	-7.45	0.974838	0.98815	-37.5833	0.880659	0.933442
ENSG00000179859	RNF227	-4.38916e-05	0.987104	0.993749	8.15	0.810224	0.891555	5.05	0.862651	0.922291
ENSG00000170049	KCNAB3	0.00175206	0.112827	0.301048	396.917	0.111076	0.274411	829.45	0.0157619	0.0927954
ENSG00000170043	TRAPPC1	0.00182086	0.0373999	0.155907	248.25	0.00703224	0.081233	255.683	0.00311206	0.0583095
ENSG00000170037	CNTROB	0.00170424	0.0114509	0.078666	595.917	0.104958	0.266304	1001.62	0.0443455	0.154238
ENSG00000132518	GUCY2D	0.000711735	0.0376665	0.156479	-1.61667	0.99642	0.998057	282.583	0.61635	0.758184
ENSG00000179593	ALOX15B	0.00158418	0.63203	0.794158	-578.033	0.0150001	0.10478	-455.617	0.0157884	0.0928648
ENSG00000179477	ALOX12B	-0.00129544	0.775437	0.881092	4.06667	0.901606	0.946872	3.3	0.905031	0.946578
ENSG00000179148	ALOXE3	-0.00270613	0.490563	0.695943	25.2833	0.68042	0.807131	21.1	0.692982	0.81337
ENSG00000179111	HES7	0.000176273	0.857168	0.927493	-447.183	0.110188	0.27354	-165.267	0.703555	0.820936
ENSG00000179094	PER1	-0.000650094	0.778493	0.882752	281.183	0.0210576	0.119927	253.1	0.0241686	0.112203
ENSG00000220205	VAMP2	-0.000479863	0.666547	0.815427	44.2	0.0391418	0.158966	35.0667	0.0725828	0.202684
ENSG00000179029	TMEM107	0.00367612	0.000303157	0.00996237	-130	0.671107	0.800679	124.333	0.77795	0.870053
ENSG00000196544	BORCS6	-0.00180103	0.117961	0.309215	276.283	0.0837873	0.234547	266.85	0.0845518	0.222216
ENSG00000178999	AURKB	0.0033689	0.246891	0.475222	315.633	0.0758299	0.222329	343.283	0.378365	0.556597
ENSG00000178971	CTC1	0.00160099	0.138255	0.33861	-3.1	0.972741	0.987244	51.5667	0.603234	0.747355
ENSG00000178921	PFAS	0.00171649	0.192661	0.410751	-281.2	0.0814846	0.231422	-365.967	0.0606874	0.182765
ENSG00000125434	SLC25A35	0.00197779	0.163023	0.372519	-97.0833	0.510969	0.681107	-154.5	0.307991	0.490327
ENSG00000108961	RANGRF	0.00198054	0.0042437	0.0447297	-821.317	0.0355985	0.15119	-711.283	0.0361993	0.138048
ENSG00000198844	ARHGEF15	0.00210894	0.394447	0.62014	138.917	0.0296273	0.138486	224.767	0.0172362	0.0963715
ENSG00000184650	ODF4	0.000119964	0.499536	0.703162	-33.2833	0.914989	0.954379	180.133	0.629758	0.767194
ENSG00000184619	KRBA2	0.00189121	0.104741	0.288077	-93.9	0.750292	0.85286	-104.717	0.774263	0.868093
ENSG00000161970	RPL26	0.00283548	0.00686145	0.0587918	103.567	0.545888	0.708908	210.683	0.300643	0.482434
ENSG00000189051	RNF222	0.000375461	0.878337	0.938766	-15.1833	0.888179	0.939112	-14.8333	0.879202	0.932416
ENSG00000166579	NDEL1	0.00122233	0.169466	0.381098	147.15	0.289213	0.484535	154.583	0.224383	0.402875
ENSG00000133026	MYH10	0.00245739	0.135989	0.335353	101.25	0.370378	0.56121	99.9333	0.374928	0.554377
ENSG00000183318	SPDYE4	9.47473e-05	0.684364	0.826265	153.067	0.300289	0.495806	10.7833	0.947711	0.970164
ENSG00000185156	MFSD6L	-0.000309984	0.72098	0.848496	-697.867	0.0320453	0.143327	-550.833	0.0273126	0.119156
ENSG00000276231	PIK3R6	0.00306	0.0269444	0.129215	35.5833	0.812406	0.892648	71.45	0.641688	0.776106
ENSG00000141506	PIK3R5	0.0023631	0.0767015	0.238704	-23.3667	0.648438	0.78405	-27.5	0.698303	0.817044
ENSG00000065320	NTN1	0.00130202	0.578913	0.758968	-110.033	0.435429	0.619479	-91.6833	0.527643	0.68731
ENSG00000170310	STX8	0.00170012	0.00386593	0.0425063	-433.7	0.13862	0.312302	-385.65	0.109591	0.258266
ENSG00000166596	CFAP52	0.000857997	0.000894705	0.0190183	759.817	0.154381	0.333072	816.617	0.149004	0.311581
ENSG00000154914	USP43	0.000336721	0.817176	0.905779	907.183	0.0247911	0.12751	1342.48	0.0245675	0.113211
ENSG00000184544	DHRS7C	-0.000601452	0.0675391	0.222032	-552.45	0.111702	0.275201	-247.15	0.154305	0.319218
ENSG00000065325	GLP2R	-0.000133099	0.560337	0.746785	-443.6	0.0508988	0.180356	-586.35	0.0238188	0.111157
ENSG00000109047	RCVRN	-0.00143338	0.0706362	0.22799	-585.15	0.210166	0.400734	-401.5	0.241586	0.422056
ENSG00000007237	GAS7	-0.000660254	0.792577	0.890339	-71.5833	0.259883	0.455648	-73.3833	0.214748	0.3921
ENSG00000109061	MYH1	-0.000371685	0.724847	0.850814	202.5	0.521822	0.689595	203.467	0.104499	0.250699
ENSG00000125414	MYH2	-0.00188798	0.0430548	0.168814	288.517	0.408588	0.596703	91.8833	0.428129	0.603709
ENSG00000109063	MYH3	0.00302557	0.0528122	0.190364	163.45	0.439038	0.622624	240.767	0.225381	0.403694
ENSG00000133028	SCO1	-0.000162427	0.846163	0.922003	-87.7667	0.300381	0.495851	-83.7	0.307909	0.490319
ENSG00000170222	ADPRM	0.00353545	0.00104819	0.0204942	-766.433	0.0163659	0.107853	-1328.73	0.00275124	0.0574145
ENSG00000187824	TMEM220	0.00264624	0.00610861	0.0552092	157.383	0.462519	0.642173	63.7667	0.839429	0.908719
ENSG00000263429	TMEM238L	-0.00118098	0.33416	0.564164	-400.033	0.00818463	0.0856185	-302.633	0.00159134	0.051937
ENSG00000233670	PIRT	-0.00148823	0.166247	0.377109	643.817	0.0533594	0.184467	-124.233	0.251151	0.431991
ENSG00000188803	SHISA6	-1.36701e-05	0.987981	0.993942	161.967	0.131809	0.303579	221.25	0.00653302	0.0682922
ENSG00000007174	DNAH9	0.000144674	0.686751	0.82788	-35.75	0.690395	0.813172	7.53333	0.9083	0.947921
ENSG00000154957	ZNF18	0.000411852	0.628861	0.791859	26.6667	0.889859	0.939825	425.767	0.166376	0.334938
ENSG00000065559	MAP2K4	0.00103722	0.0919246	0.265333	605.583	0.000346816	0.042609	702.417	0.00299204	0.0578468
ENSG00000141052	MYOCD	0.00246173	0.13132	0.328664	125.1	0.503046	0.674741	132.183	0.566138	0.718575
ENSG00000006740	ARHGAP44	0.000219482	0.850226	0.924199	383.883	0.000759245	0.0480984	461.85	0.000379554	0.0402807
ENSG00000006744	ELAC2	0.000616458	0.299584	0.52931	4.65	0.98565	0.992943	-262.683	0.498529	0.664369
ENSG00000153976	HS3ST3A1	0.00209657	0.394526	0.620151	-38.1	0.328959	0.523514	-48.5333	0.266132	0.446915
ENSG00000006695	COX10	-0.00055636	0.45633	0.66959	-1315.85	0.0100782	0.0912785	-1580.87	0.00540924	0.0652494
ENSG00000223510	CDRT15	0.00023479	0.740713	0.860328	-209.767	0.544616	0.708075	-49.5167	0.887841	0.937117
ENSG00000125430	HS3ST3B1	0.00400249	0.0708969	0.228474	152.833	0.191028	0.378788	125.317	0.245336	0.425728
ENSG00000109099	PMP22	0.00172514	0.296519	0.526824	259.75	0.397377	0.587031	189.817	0.590779	0.738054
ENSG00000125409	TEKT3	-0.000256119	0.782161	0.885383	389.183	0.169698	0.351669	269.8	0.215985	0.393402
ENSG00000239704	CDRT4	0.00212497	0.103454	0.285958	-2.11667	0.993343	0.99683	-38.9667	0.869683	0.926908
ENSG00000175106	TVP23C	0.00174711	0.0169812	0.0987442	-90.6333	0.604373	0.752353	-121.75	0.716098	0.829261
ENSG00000241322	FBXW10B	0.00205594	0.0218321	0.114564	693.933	0.0129298	0.0995505	591.133	0.0132309	0.0856157
ENSG00000221926	TRIM16	-0.000577714	0.619661	0.78552	1126.77	0.00824598	0.0856185	1069.77	0.00752986	0.0705832
ENSG00000187607	ZNF286A	0.000566333	0.451548	0.665582	-258.067	0.134919	0.30763	-273.833	0.11261	0.262031
ENSG00000214946	TBC1D26	0.00032641	0.202679	0.42267	-87.2333	0.743052	0.848228	77.6167	0.554581	0.709364
ENSG00000170425	ADORA2B	-0.000152603	0.91448	0.957809	1189.48	0.00334605	0.0679269	1416.3	0.00296998	0.0578468
ENSG00000214941	ZSWIM7	0.00225618	0.00185338	0.0282483	963.417	0.0130641	0.0997784	1098.63	0.00819297	0.0722582
ENSG00000011295	TTC19	0.000573813	0.367706	0.595734	903.75	0.00859066	0.0863293	1202.15	0.00870683	0.073603
ENSG00000141027	NCOR1	-0.000425947	0.502652	0.704855	-547.617	0.070125	0.213182	-594.483	0.0999488	0.244164
ENSG00000108474	PIGL	0.00207139	0.106807	0.291514	396.483	0.00421438	0.0719874	312.033	0.0789175	0.21329
ENSG00000166582	CENPV	0.00309738	0.00483099	0.0480689	-156.717	0.374564	0.56525	-179.45	0.313159	0.495794
ENSG00000170315	UBB	-0.000160475	0.861585	0.930356	307.383	0.00965419	0.0897313	261.717	0.0134761	0.0862607
ENSG00000187688	TRPV2	8.21034e-05	0.962605	0.98207	102.55	0.613357	0.758596	104.133	0.56954	0.721398
ENSG00000181350	LRRC75A	0.000320748	0.701484	0.836925	497.867	0.219022	0.411152	946.5	0.0382574	0.142234
ENSG00000141040	ZNF287	0.00208384	0.009428	0.0706781	113.267	0.721762	0.834541	16.1167	0.950247	0.971253
ENSG00000197566	ZNF624	0.00165421	0.0757973	0.237311	-344.567	0.250131	0.446606	-849.7	0.0624818	0.186143
ENSG00000170160	CCDC144A	-0.000136443	0.948577	0.97496	45.9667	0.907087	0.950239	164.75	0.794726	0.88193
ENSG00000133030	MPRIP	-0.000489332	0.482023	0.689397	-43.8167	0.809995	0.891555	32.9167	0.884785	0.936046
ENSG00000179598	PLD6	0.0010933	0.478986	0.687077	1047.53	0.0180753	0.112438	1166.77	0.00997929	0.0766175
ENSG00000154803	FLCN	0.00320737	0.00204021	0.0297545	-34.3333	0.852751	0.918793	46.5167	0.891843	0.939722
ENSG00000141030	COPS3	0.000552197	0.516817	0.715361	-384.833	0.0214847	0.12111	-636.267	0.0205975	0.104427
ENSG00000205309	NT5M	0.00212183	0.0292512	0.135547	-298.5	0.265756	0.461258	-761.933	0.0118818	0.0817246
ENSG00000141026	MED9	0.000582169	0.356924	0.58491	629.25	0.0409924	0.162962	971.433	0.00894261	0.0744832
ENSG00000108551	RASD1	0.00100372	0.718873	0.847251	249.033	0.0146676	0.103841	331.033	0.00916243	0.0748439
ENSG00000133027	PEMT	0.000415958	0.600007	0.774048	-528.667	0.322406	0.517841	-560.483	0.29525	0.477399
ENSG00000108557	RAI1	0.000387789	0.608099	0.77869	-325.85	0.223641	0.416538	-538.7	0.09001	0.230014
ENSG00000072310	SREBF1	-0.00305198	0.0265799	0.12822	98.8	0.791351	0.880161	124.483	0.760861	0.859351
ENSG00000175662	TOM1L2	-0.000801354	0.563107	0.748221	-320.3	0.000331785	0.042609	-295.917	0.000309517	0.0402231
ENSG00000171962	DRC3	0.00095861	0.284318	0.513767	41.5	0.738746	0.845732	-33.6167	0.812347	0.892927
ENSG00000171953	ATPAF2	0.00033208	0.528799	0.723251	875.383	0.0613884	0.197683	1232.05	0.049218	0.162895
ENSG00000141034	GID4	0.000422272	0.602032	0.775611	189.367	0.111082	0.274411	207.367	0.27033	0.45162
ENSG00000108591	DRG2	0.001177	0.00937229	0.0703906	53.7333	0.836513	0.908544	24.8833	0.911528	0.949916
ENSG00000091536	MYO15A	0.00126529	0.0114883	0.0787139	-36.2333	0.903035	0.94739	258.183	0.312368	0.495044
ENSG00000091542	ALKBH5	-0.00105623	0.0980678	0.27655	-1007.2	0.0507151	0.180004	-1012.55	0.0675626	0.194132
ENSG00000131899	LLGL1	-0.00060592	0.425861	0.645921	61.8333	0.786535	0.877779	72.1167	0.764019	0.861216
ENSG00000177731	FLII	0.00085878	0.130607	0.327674	-476.35	0.118083	0.28414	-393.667	0.190609	0.364352
ENSG00000177427	MIEF2	0.000818537	0.338244	0.567576	674.767	0.0262076	0.131107	677.233	0.0268317	0.1182
ENSG00000177302	TOP3A	0.00109553	0.0814682	0.246996	-952.883	0.0140677	0.10249	-950.817	0.0128254	0.0844119
ENSG00000176994	SMCR8	-0.00135451	0.16183	0.370978	-87.45	0.7328	0.841452	3.56667	0.990012	0.994476
ENSG00000176974	SHMT1	0.000575124	0.64326	0.800921	75.8	0.58879	0.741184	105.717	0.416043	0.59261
ENSG00000214860	EVPLL	0.002777	0.161649	0.370805	55.45	0.388211	0.578723	44.8667	0.4594	0.63164
ENSG00000171916	LGALS9C	0.000918807	0.485667	0.692184	645.367	0.0394115	0.159675	669.667	0.0335624	0.132398
ENSG00000249459	ZNF286B	-0.00103713	0.0963546	0.273325	-931.367	0.0966099	0.253324	-1057.8	0.0655003	0.190798
ENSG00000108448	TRIM16L	2.12224e-05	0.983827	0.992409	390.967	0.120922	0.288296	348.967	0.0528672	0.169847
ENSG00000171931	FBXW10	-5.26984e-05	0.851293	0.924943	-563.833	0.327334	0.52202	-705.583	0.273823	0.455416
ENSG00000171928	TVP23B	0.00243689	0.0161712	0.0962864	-235.933	0.0682369	0.209886	-335.417	0.0203167	0.103757
ENSG00000141127	PRPSAP2	0.00129671	0.0547398	0.19442	586.883	0.0130618	0.0997784	695.883	0.0753704	0.207396
ENSG00000154025	SLC5A10	-0.0018376	0.0409161	0.164181	-450.333	0.0468463	0.173245	-422.55	0.0289477	0.122967
ENSG00000188522	FAM83G	-0.00354353	0.132325	0.330216	4.3	0.976516	0.988729	17.7667	0.897307	0.942338
ENSG00000154016	GRAP	0.00295853	0.00343131	0.039737	-218.633	0.0197615	0.117022	-188.983	0.180121	0.350994
ENSG00000072134	EPN2	3.57129e-05	0.972916	0.9871	55.0667	0.430277	0.614928	62.9	0.406183	0.58385
ENSG00000108641	B9D1	0.00178064	0.159267	0.367358	765.3	0.00696351	0.0809295	775.767	0.0118727	0.0816974
ENSG00000166484	MAPK7	0.000106907	0.885471	0.942151	888.967	0.0126779	0.0988071	1308.48	0.0165636	0.094679
ENSG00000166482	MFAP4	0.010473	0.000711212	0.0161638	193.133	0.252116	0.448323	-43.9167	0.855334	0.91781
ENSG00000128482	RNF112	0.00389269	0.0065475	0.0574212	251.367	0.203233	0.393763	-59.5667	0.772342	0.866895
ENSG00000142494	SLC47A1	-0.00401597	0.0575943	0.200848	262.1	0.183195	0.368425	232.833	0.176459	0.346575
ENSG00000072210	ALDH3A2	-0.00146987	0.458006	0.670448	0.716667	0.988179	0.994382	-0.85	0.984192	0.99058
ENSG00000180638	SLC47A2	-0.00465211	0.0414812	0.165036	-247.133	0.139988	0.313739	-209.367	0.16258	0.33015
ENSG00000108602	ALDH3A1	-0.00447905	0.179296	0.394011	99.4167	0.044852	0.169864	77.2333	0.072404	0.202448
ENSG00000083290	ULK2	0.00122252	0.180938	0.395793	255.183	0.301749	0.497282	254.167	0.52984	0.689245
ENSG00000108599	AKAP10	0.00242254	0.00146687	0.0250875	-597.433	0.0115961	0.0963881	-871.833	0.00666454	0.0687471
ENSG00000128487	SPECC1	0.00110404	0.332788	0.562817	300	0.170243	0.352443	282.633	0.0891291	0.228743
ENSG00000170298	LGALS9B	0.000460435	0.716951	0.846184	186.817	0.405085	0.593369	124.017	0.595143	0.741414
ENSG00000124422	USP22	-6.8075e-05	0.940453	0.970997	77.8	0.549684	0.711518	91.95	0.494015	0.660561
ENSG00000109016	DHRS7B	-4.4013e-05	0.948587	0.97496	323.933	0.313135	0.508908	654.367	0.164421	0.332565
ENSG00000178307	TMEM11	-0.000525488	0.48004	0.68781	-1333.07	0.00668945	0.0793641	-1627.25	0.00365523	0.0601168
ENSG00000274180	NATD1	-0.000637527	0.663759	0.81391	507.283	0.0892777	0.242272	349.85	0.351233	0.533331
ENSG00000034152	MAP2K3	-0.00257511	0.00562281	0.0524328	-533.2	0.0259876	0.130567	-561.217	0.0951359	0.23745
ENSG00000184185	KCNJ12	0.000948141	0.611065	0.780558	-283.633	0.129952	0.300916	-233	0.159976	0.326694
ENSG00000212719	LINC02693	0.000514174	0.739618	0.859594	-37.95	0.0109531	0.0941805	-37.7333	0.0103343	0.0779539
ENSG00000260458	KCNJ18	0.00236889	0.397081	0.621667	112.517	0.205247	0.395729	89.6833	0.247025	0.427638
ENSG00000256618		-0.000350106	0.471802	0.681482	-345.283	0.295755	0.49082	-494.267	0.161103	0.328115
ENSG00000109046	WSB1	0.00470255	0.000344787	0.0106775	-81.7667	0.581117	0.734868	-145.05	0.396609	0.575344
ENSG00000141068	KSR1	-0.000231698	0.881099	0.939784	234.233	0.0412628	0.163469	246.467	0.0253199	0.115209
ENSG00000168961	LGALS9	0.00414924	0.0295643	0.13633	19.6	0.773159	0.868664	50.55	0.570139	0.721837
ENSG00000007171	NOS2	0.000236334	0.753359	0.868626	-111.317	0.53527	0.699796	4.25	0.980466	0.988784
ENSG00000232859	LYRM9	0.00397043	0.0020588	0.0298744	109.8	0.47078	0.64949	-10.35	0.970371	0.983501
ENSG00000087095	NLK	0.00121586	0.0965409	0.273639	-592.85	0.0273769	0.134024	-581.717	0.0122083	0.0823754
ENSG00000109084	TMEM97	0.00037641	0.824501	0.909901	-13.5667	0.958137	0.979268	-23.9333	0.919032	0.954623
ENSG00000109083	IFT20	0.00270136	0.0165081	0.0975095	-95.6167	0.168352	0.35005	-116.25	0.0578288	0.177809
ENSG00000109079	TNFAIP1	-0.00048651	0.471867	0.681519	-251.267	0.240457	0.436255	294.133	0.240661	0.420912
ENSG00000004142	POLDIP2	-0.000940743	0.106514	0.290943	-78.5333	0.526814	0.693338	-92.8333	0.56163	0.714644
ENSG00000244045	TMEM199	-0.000634724	0.280229	0.509598	-639.683	0.0221431	0.122215	-948.05	0.00739369	0.0704592
ENSG00000004139	SARM1	0.000989937	0.212383	0.434735	162.1	0.648394	0.78405	-107.4	0.766229	0.862573
ENSG00000109072	VTN	0.00102238	0.285981	0.514982	-133.817	0.603432	0.751563	-245.533	0.679009	0.803964
ENSG00000076351	SLC46A1	0.0016229	0.0706943	0.228121	472.25	0.0133619	0.100486	608.067	0.00817068	0.0721592
ENSG00000007216	SLC13A2	-0.00219619	0.458174	0.670448	-140.967	0.217936	0.409791	-110.483	0.477654	0.647557
ENSG00000109101	FOXN1	-0.00193819	0.607021	0.777856	-4.88333	0.873638	0.931063	-4.33333	0.864741	0.923704
ENSG00000109103	UNC119	-7.68267e-05	0.91264	0.956985	700.633	0.0220891	0.122192	716.15	0.0190845	0.101224
ENSG00000087111	PIGS	-0.00117966	0.0288568	0.134514	26.2333	0.922185	0.958792	70.3167	0.748475	0.851133
ENSG00000109107	ALDOC	0.00138355	0.306699	0.536598	-183.267	0.490857	0.664033	-65.3	0.749965	0.852319
ENSG00000076382	SPAG5	0.00325437	0.128957	0.325508	241.717	0.23139	0.425676	134.85	0.714321	0.827769
ENSG00000167524	RSKR	0.00180755	0.106878	0.29155	555.633	0.0520658	0.182013	731.583	0.0550358	0.173095
ENSG00000007202	BLTP2	-0.00205089	0.0396608	0.161229	164.383	0.290368	0.485664	172.983	0.284026	0.466193
ENSG00000132581	SDF2	0.00100712	0.112889	0.301121	-33.1167	0.769428	0.866231	-15.9833	0.883432	0.935514
ENSG00000109111	SUPT6H	0.000674385	0.200942	0.420206	267.85	0.388689	0.579184	56.0333	0.828163	0.901816
ENSG00000167525	PROCA1	0.00113	0.164698	0.374954	-347.917	0.153498	0.331889	-285.117	0.41024	0.587515
ENSG00000109113	RAB34	0.00234947	0.0650296	0.216353	32.9333	0.279959	0.475581	27.1	0.29763	0.479644
ENSG00000198242	RPL23A	0.000534186	0.415416	0.637711	341	0.0746744	0.220324	648.817	0.0136726	0.086521
ENSG00000160606	TLCD1	-0.00140482	0.227702	0.453746	-360.867	0.0174193	0.110835	-298.867	0.0312093	0.127676
ENSG00000160602	NEK8	0.00355904	4.21475e-05	0.00345932	-48.5333	0.878377	0.933851	37.15	0.931773	0.962579
ENSG00000076604	TRAF4	-0.000278351	0.818914	0.906709	-869.2	0.0190368	0.115677	-951.867	0.0228749	0.10915
ENSG00000173065	FAM222B	0.000379617	0.530721	0.725071	-1577.1	0.00587823	0.0771432	-1597.6	0.00918787	0.0748439
ENSG00000132591	ERAL1	0.000281444	0.601512	0.77529	-257.133	0.140516	0.314593	-395.633	0.0943377	0.236313
ENSG00000132589	FLOT2	0.00345064	0.000470869	0.0127805	-584.2	0.00209731	0.0601043	-278.183	0.420741	0.596893
ENSG00000167536	DHRS13	-0.00196609	0.101153	0.281817	522.417	0.0613674	0.197683	479.383	0.0410044	0.147798
ENSG00000109118	PHF12	0.000844131	0.151017	0.356578	588.817	0.0583207	0.192095	1057.15	0.00893599	0.0744832
ENSG00000179761	PIPOX	0.000904305	0.254454	0.482576	-57.1667	0.75826	0.858346	-47.2833	0.771657	0.86658
ENSG00000063015	SEZ6	0.000155213	0.442722	0.658955	-338.833	0.358539	0.550468	-160.167	0.633515	0.770198
ENSG00000196535	MYO18A	-8.17584e-05	0.94571	0.973665	75.2833	0.475561	0.65344	65.3667	0.492059	0.659076
ENSG00000221995		0.000240205	0.822645	0.908846	-260.033	0.301033	0.496531	-213.483	0.379976	0.558111
ENSG00000108255	CRYBA1	-0.000154328	0.593031	0.769039	208.317	0.184175	0.3696	284.383	0.334325	0.516993
ENSG00000108256	NUFIP2	0.000650928	0.539181	0.731676	-423.117	0.0180662	0.112438	-439.4	0.0203505	0.103835
ENSG00000160551	TAOK1	0.000429072	0.585962	0.763973	-287.833	0.223009	0.415906	-325	0.277064	0.458848
ENSG00000168792	ABHD15	0.00174903	0.0585297	0.202517	848.067	0.0212392	0.120404	1437.78	0.00298817	0.0578468
ENSG00000167543	TP53I13	0.00228061	0.00324512	0.0386039	-119.3	0.661666	0.793889	224.017	0.489312	0.657038
ENSG00000108262	GIT1	-4.21599e-05	0.961806	0.981547	296.817	0.0139265	0.102005	277.767	0.0185938	0.0998493
ENSG00000198720	ANKRD13B	3.33164e-05	0.973984	0.987403	94.8	0.526359	0.693058	361.733	0.190055	0.363558
ENSG00000167549	CORO6	0.00335367	0.0824064	0.248762	-212.2	0.0855081	0.23662	-322.867	0.179876	0.350714
ENSG00000141298	SSH2	0.00172713	0.0668259	0.220583	503	0.31797	0.513699	548.7	0.378452	0.556676
ENSG00000176927	EFCAB5	-0.000106604	0.626014	0.789839	100.783	0.682021	0.807987	-87.5333	0.778469	0.870465
ENSG00000126653	NSRP1	0.000310477	0.721818	0.848959	-432.683	0.0165091	0.108049	-448.45	0.0117388	0.0814287
ENSG00000108576	SLC6A4	0.000154168	0.844822	0.92136	109.9	0.656411	0.790125	109.183	0.588027	0.735849
ENSG00000108578	BLMH	-0.00292265	0.17494	0.388166	74.2667	0.652685	0.787191	101.867	0.527724	0.687363
ENSG00000108582	CPD	-0.000412735	0.777824	0.882163	-3.95	0.872887	0.930841	-6.13333	0.815691	0.894652
ENSG00000108587	GOSR1	-0.000346974	0.529226	0.723604	-399.1	0.139179	0.312902	-341.383	0.143505	0.304249
ENSG00000176390	CRLF3	0.00215509	0.00715119	0.0601194	-830.6	0.00473393	0.073556	-1237.27	0.00119773	0.0485031
ENSG00000176208	ATAD5	0.00164451	0.186886	0.403559	-143.567	0.521176	0.689036	-336.067	0.445606	0.619443
ENSG00000172171	TEFM	0.00164052	0.0658119	0.218363	-424.333	0.00379161	0.0703176	-488.65	0.00264189	0.0567907
ENSG00000184060	ADAP2	-0.00235842	0.275157	0.504117	-74.6	0.0710852	0.214655	-66.5667	0.0628064	0.186624
ENSG00000181481	RNF135	0.000435655	0.532289	0.726246	130.85	0.470695	0.649478	117.183	0.496003	0.662341
ENSG00000196712	NF1	0.000989831	0.333686	0.563613	-104.333	0.312506	0.50843	-91.6833	0.411076	0.588466
ENSG00000126861	OMG	-0.00302479	0.106378	0.290621	-426.467	0.254029	0.449841	-333	0.292926	0.474715
ENSG00000185862	EVI2B	0.00386756	0.0556648	0.196499	55.3167	0.742359	0.847831	54.2833	0.732076	0.840306
ENSG00000126860	EVI2A	0.00459459	0.0159436	0.0957284	84.55	0.508166	0.678847	72.05	0.518127	0.680249
ENSG00000131242	RAB11FIP4	-0.00169459	0.407454	0.630676	-21.3	0.00719989	0.082036	-21.1333	0.00221535	0.0554841
ENSG00000172301	COPRS	0.000927332	0.343159	0.572547	-405.217	0.0153909	0.105743	-395.6	0.0182889	0.0990301
ENSG00000108651	UTP6	0.0020538	0.00568599	0.05278	-385.033	0.037836	0.155829	-499.083	0.0322942	0.129645
ENSG00000178691	SUZ12	0.00117902	0.204218	0.424354	-509.617	0.0257528	0.130045	-745.9	0.0220797	0.107327
ENSG00000185158	LRRC37B	0.00199152	0.090115	0.262406	258.083	0.00564106	0.0766463	255.367	0.0114313	0.0808528
ENSG00000126858	RHOT1	0.00111116	0.270328	0.499501	875.067	0.00209915	0.0601043	896.7	0.00605055	0.0671661
ENSG00000141314	RHBDL3	-0.00216403	0.00178109	0.0277331	-328.983	0.395055	0.585163	-202.717	0.624619	0.763592
ENSG00000108666	C17orf75	0.00145861	0.0727633	0.232479	-403.65	0.00239628	0.0625564	-516.817	0.000843483	0.0465245
ENSG00000010244	ZNF207	0.00130763	0.0208377	0.111489	-638.983	0.0119654	0.097142	-665.65	0.00183236	0.0536389
ENSG00000108671	PSMD11	-0.000917569	0.165082	0.375526	-48.6167	0.649992	0.785495	-278.05	0.199841	0.375187
ENSG00000176749	CDK5R1	-0.00326311	0.00221677	0.0310951	-463.667	0.194535	0.383525	-315.683	0.366364	0.546432
ENSG00000176658	MYO1D	0.00299022	0.0227636	0.116737	717.75	0.0144988	0.103408	766.983	0.0871239	0.226009
ENSG00000006042	TMEM98	0.00343051	0.0364561	0.153389	130.267	0.290398	0.485667	122.867	0.308336	0.490741
ENSG00000141316	SPACA3	0.000615646	0.0553427	0.195702	1162.28	0.0524181	0.182593	85.85	0.741244	0.846825
ENSG00000108684	ASIC2	-0.000260133	0.478208	0.686485	91.9667	0.734146	0.842208	64.1667	0.817235	0.895427
ENSG00000108691	CCL2	0.00183992	0.607292	0.778063	-807.65	4.12485e-06	0.0146038	-650.667	4.41404e-07	0.00757184
ENSG00000108688	CCL7	-0.000719918	0.63323	0.795083	-370.767	0.0453813	0.170797	-281.167	0.0976708	0.240725
ENSG00000172156	CCL11	0.000136838	0.87019	0.934588	-229.617	0.359462	0.551293	-263.983	0.0959201	0.238397
ENSG00000108700	CCL8	0.00228048	0.168062	0.379334	-398	0.359403	0.551255	-844.333	0.146721	0.308438
ENSG00000181374	CCL13	0.0018615	0.566221	0.750325	-424.417	0.0767686	0.22377	-386.183	0.162884	0.330547
ENSG00000181291	TMEM132E	0.00158933	0.0032275	0.0384743	315.417	0.0830905	0.233585	275.767	0.13516	0.293002
ENSG00000132141	CCT6B	0.00175264	0.23808	0.465204	624.717	0.00222527	0.060881	634.117	0.033843	0.13306
ENSG00000198783	ZNF830	0.000999602	0.154583	0.362206	-878.517	0.0124786	0.0982336	-1067.28	0.00641512	0.067801
ENSG00000005156	LIG3	-1.85131e-05	0.983928	0.992409	28.6667	0.929422	0.96306	15.75	0.975626	0.986275
ENSG00000092871	RFFL	-0.000179771	0.815854	0.905191	-991.133	0.0089094	0.0873676	-976.317	0.0333974	0.132205
ENSG00000185379	RAD51D	0.00222918	0.00676507	0.0583743	-202.533	0.000383968	0.0430391	-211.517	0.000387812	0.0404663
ENSG00000073598	FNDC8	-0.000348585	0.562986	0.748221	1.9	0.993154	0.996698	-682.267	0.053533	0.170794
ENSG00000073536	NLE1	-0.000546977	0.577918	0.758153	-74.65	0.344559	0.537569	-89.9667	0.261319	0.441772
ENSG00000141161	UNC45B	-2.6133e-05	0.922035	0.961411	52.2333	0.893476	0.941976	241.767	0.105629	0.252338
ENSG00000166750	SLFN5	0.00401465	0.0511531	0.18687	139.267	0.115193	0.280088	131.05	0.120365	0.272903
ENSG00000172716	SLFN11	0.00582089	0.00952281	0.0710236	69.3667	0.115789	0.2809	62.8667	0.0899889	0.230014
ENSG00000172123	SLFN12	0.00349105	0.052601	0.189801	-23.65	0.501455	0.673755	-28.2667	0.357439	0.539404
ENSG00000154760	SLFN13	0.00329155	0.0037832	0.042088	-60.3	0.835772	0.908023	191.15	0.45801	0.630539
ENSG00000205045	SLFN12L	0.00175379	1.71982e-05	0.00225206	552.333	0.179711	0.364478	278.617	0.401617	0.580055
ENSG00000108733	PEX12	0.00234469	0.0655692	0.217642	-333.6	0.0446613	0.169533	-344.8	0.0270642	0.118706
ENSG00000006125	AP2B1	0.00175459	0.127873	0.324535	44.4	0.151025	0.328684	48.7333	0.0724259	0.20245
ENSG00000270885	RASL10B	-0.00203703	0.159516	0.367541	996.85	0.111037	0.274411	956.1	0.0977335	0.240845
ENSG00000270765	GAS2L2	0.00082431	0.17129	0.383449	565	0.0371283	0.154325	448.017	0.022483	0.108366
ENSG00000271447	MMP28	0.00431627	0.161958	0.371119	41.9333	0.0239723	0.125969	38.6167	0.0234404	0.110337
ENSG00000270806	C17orf50	0.00174947	0.00227884	0.0317299	429.767	0.121843	0.289647	474.55	0.0714684	0.200847
ENSG00000270647	TAF15	-8.90291e-05	0.897981	0.948725	-561.433	0.0332947	0.145922	-599.15	0.0369881	0.139506
ENSG00000270379	HEATR9	0.000386574	0.0623372	0.21054	487.333	0.118652	0.284629	273.583	0.491451	0.65889
ENSG00000271503	CCL5	0.00810879	2.12549e-05	0.00247537	436.367	0.00664064	0.0791038	439.317	0.026183	0.116752
ENSG00000278023	RDM1	0.000228578	0.516014	0.714712	-306.967	0.506848	0.678033	-502.667	0.360413	0.541647
ENSG00000275152	CCL16	0.00195291	0.0103082	0.0739551	172.75	0.352517	0.544631	440.183	0.0307929	0.126805
ENSG00000276409	CCL14	0.00341473	0.253424	0.481483	54.55	0.434831	0.618961	105.45	0.249228	0.43002
ENSG00000275718	CCL15	-0.000261839	0.74965	0.865901	-333.017	0.0695148	0.212219	-353.75	0.173495	0.3432
ENSG00000274736	CCL23	-0.00205043	0.354089	0.582481	-350.183	0.0538494	0.185488	-188.1	0.228113	0.406431
ENSG00000275385	CCL18	0.00179765	0.35766	0.58569	-93.3667	0.645071	0.782017	29.9333	0.894073	0.940916
ENSG00000277632	CCL3	0.00414571	0.0133511	0.0864592	744.15	0.1504	0.327865	1062.07	0.0399252	0.145656
ENSG00000275302	CCL4	0.0066032	3.08747e-06	0.000814807	302.9	0.116909	0.282419	337.35	0.0529862	0.169938
ENSG00000274808	TBC1D3B	-0.000598528	0.277831	0.506768	76.6333	0.723681	0.835518	91.45	0.801335	0.88576
ENSG00000276085	CCL3L3	0.00166683	0.0848329	0.252731	295	0.226818	0.420431	-296.517	0.284617	0.466806
ENSG00000276070	CCL4L2	0.00153404	0.0230535	0.117732	232.817	0.48862	0.662467	131.75	0.714463	0.827878
ENSG00000273611	ZNHIT3	0.00217534	0.000392462	0.0115457	-401.4	0.0814041	0.231263	-1096.48	0.00300935	0.0578859
ENSG00000278259	MYO19	0.00164902	0.118872	0.310702	558.517	0.0877231	0.23968	537.767	0.106045	0.252793
ENSG00000277161	PIGW	-0.0010761	0.337556	0.567134	-374.383	0.128078	0.298449	-590.683	0.0141028	0.0878613
ENSG00000278311	GGNBP2	0.000933247	0.12665	0.322768	-583.55	0.0262381	0.13111	-1049.83	0.0104797	0.0785699
ENSG00000278535	DHRS11	0.000880691	0.480825	0.688315	356.267	0.0665321	0.206723	351.233	0.0361017	0.137881
ENSG00000278619	MRM1	0.00254591	0.0268751	0.129008	-275.033	0.259364	0.455215	-371.333	0.170366	0.339505
ENSG00000275700	AATF	-2.42038e-05	0.971438	0.986535	-509.433	0.0457299	0.171577	-565.5	0.0590029	0.179712
ENSG00000278540	ACACA	-0.00256408	0.00472192	0.047591	443.45	0.226561	0.420155	437.817	0.24774	0.4284
ENSG00000278505	C17orf78	0.000156009	0.361971	0.590064	-334.75	0.254537	0.450276	-19.8667	0.92081	0.955694
ENSG00000276234	TADA2A	0.0017213	0.003886	0.0426218	186.75	0.258022	0.454146	176.617	0.503195	0.668821
ENSG00000276023	DUSP14	-0.00221119	0.0884369	0.259368	-380.283	0.0852211	0.236512	-245.9	0.457847	0.630415
ENSG00000275066	SYNRG	0.00131359	0.026302	0.127559	-64.8667	0.827852	0.903083	-203.417	0.411327	0.588728
ENSG00000278053	DDX52	-0.000266002	0.731219	0.855383	-189.133	0.0548362	0.186964	-233	0.033366	0.132124
ENSG00000274512	TBC1D3L	0.00227086	0.434841	0.653485	525.15	0.292497	0.488226	506.25	0.178802	0.349257
ENSG00000274419	TBC1D3D	0.00170366	0.245013	0.473519	-28.1	0.769039	0.865943	-143.467	0.446732	0.620505
ENSG00000278845	MRPL45	0.00111948	0.0970917	0.274742	474.567	0.00431647	0.0726008	440.217	0.00673475	0.0688896
ENSG00000277399	GPR179	-2.87535e-05	0.842757	0.92042	-268.05	0.167876	0.349525	-441.283	0.118936	0.27091
ENSG00000274211	SOCS7	-0.00193291	0.0118754	0.0801697	-584.483	0.0972891	0.254211	-1395.08	0.00045538	0.0408136
ENSG00000275832	ARHGAP23	-0.00216552	0.0347778	0.149387	739.05	0.0315581	0.142275	781.617	0.0202414	0.103757
ENSG00000277363	SRCIN1	0.000189647	0.915707	0.958127	-9.26667	0.828607	0.903561	-6.5	0.871219	0.928083
ENSG00000273604	EPOP	-0.00125702	0.443782	0.65996	8.21667	0.981041	0.9905	-214	0.588533	0.736106
ENSG00000275023	MLLT6	-1.65424e-05	0.986153	0.993158	-60.95	0.573884	0.729408	15.9	0.882521	0.934953
ENSG00000277972	CISD3	-0.00052978	0.576547	0.75757	-23.5167	0.835893	0.90803	-52.45	0.663554	0.793323
ENSG00000277258	PCGF2	0.0018776	0.0511476	0.18687	-78.9	0.773587	0.868975	-7.96667	0.974276	0.985653
ENSG00000277791	PSMB3	0.000984421	0.214471	0.437148	46.4667	0.848136	0.916237	-93.7667	0.774933	0.868439
ENSG00000276293	PIP4K2B	0.00194275	0.00737439	0.0613244	-11.5833	0.937119	0.967519	-14.4833	0.935743	0.964368
ENSG00000273559	CWC25	0.000601128	0.414822	0.63743	839.183	0.00873113	0.0869519	862.3	0.0137709	0.0868162
ENSG00000275489	C17orf98	0.000376586	0.145175	0.347714	152.083	0.52472	0.69167	-229.467	0.0968619	0.239765
ENSG00000125691	RPL23	0.00209491	0.0263262	0.127571	437.5	0.055919	0.188937	729.367	0.0236618	0.110809
ENSG00000002834	LASP1	0.000817406	0.626839	0.790356	15.2167	0.547218	0.709932	10.85	0.657451	0.788776
ENSG00000263874	LASP1NB	-0.00027624	0.842646	0.920391	276.75	0.0920902	0.246369	-94.05	0.729617	0.838808
ENSG00000161381	PLXDC1	0.00308736	0.144802	0.347328	288	0.0903577	0.243672	336.017	0.0794292	0.2142
ENSG00000067191	CACNB1	0.00469713	8.7185e-05	0.0052661	621.967	0.0111983	0.0948767	605	0.033264	0.131952
ENSG00000108298	RPL19	0.00138913	0.0244236	0.121542	34.4167	0.868394	0.928588	281.283	0.320055	0.502775
ENSG00000141750	STAC2	0.00168833	0.695526	0.832583	-1.26667	0.994732	0.997348	34.3333	0.883199	0.935441
ENSG00000108306	FBXL20	-0.000411431	0.603198	0.776032	206.883	0.134445	0.307209	171.617	0.24647	0.427082
ENSG00000125686	MED1	-0.000440584	0.697928	0.834418	-71.5667	0.441689	0.624524	-65.9333	0.487416	0.655597
ENSG00000167258	CDK12	-0.000382686	0.546647	0.737398	-439.067	0.117098	0.282756	-663.783	0.0824515	0.218909
ENSG00000171532	NEUROD2	0.00113221	0.204286	0.424354	479.95	0.160673	0.341137	353.283	0.119081	0.27106
ENSG00000131771	PPP1R1B	-0.000520517	0.895564	0.947425	-0.0166667	0.9998	0.999859	37.1333	0.652947	0.785019
ENSG00000131748	STARD3	0.00150988	0.0092075	0.0698256	447.95	0.0802005	0.229261	560.333	0.0326429	0.130648
ENSG00000173991	TCAP	9.66551e-05	0.938249	0.970329	-109.45	0.779354	0.873394	56.05	0.876225	0.930619
ENSG00000141744	PNMT	0.00234406	0.297762	0.527775	-406.7	0.0481659	0.175534	-272.317	0.124762	0.278697
ENSG00000161395	PGAP3	0.00137416	0.212038	0.434587	-35.8667	0.820796	0.898415	-94.05	0.586088	0.734155
ENSG00000141736	ERBB2	-0.00137049	0.255018	0.483272	-139.283	0.0489958	0.177235	-124.5	0.0535595	0.170794
ENSG00000141741	MIEN1	-0.00105848	0.0826041	0.249076	-358.667	0.238484	0.433824	-450.483	0.228314	0.406614
ENSG00000141738	GRB7	-0.00210326	0.533953	0.727748	2.41667	0.758506	0.858443	3.2	0.619593	0.76019
ENSG00000161405	IKZF3	0.00250551	0.00036957	0.0111147	172.783	0.173083	0.356216	196.8	0.20153	0.376961
ENSG00000073605	GSDMB	-0.000480761	0.74442	0.862998	300.783	0.1112	0.274475	320.467	0.189502	0.363086
ENSG00000172057	ORMDL3	-0.000979903	0.121603	0.315151	-398.95	0.224433	0.417517	-372.25	0.250987	0.431828
ENSG00000204913	LRRC3C	-0.000166315	0.678016	0.822567	-407.85	0.303579	0.499339	-386.2	0.168153	0.336659
ENSG00000167914	GSDMA	-0.00324925	0.42749	0.647634	-5.3	0.945172	0.972206	-1.8	0.97901	0.987969
ENSG00000108344	PSMD3	-0.000506489	0.457583	0.670378	153.25	0.40634	0.594537	-20.8167	0.949368	0.970824
ENSG00000108342	CSF3	0.00287277	0.37714	0.60417	-370.55	0.457587	0.63771	-440.183	0.327401	0.510015
ENSG00000008838	MED24	0.000610919	0.233334	0.459912	496.933	0.127493	0.297595	764.067	0.0471953	0.159368
ENSG00000126351	THRA	-0.000808951	0.380316	0.607004	617.617	0.00503267	0.074704	544.467	0.00700644	0.0693944
ENSG00000126368	NR1D1	-0.00155977	0.66757	0.816042	211.333	0.00113138	0.0531716	180.85	0.00186222	0.0539603
ENSG00000188895	MSL1	-0.000101701	0.887667	0.943519	430.85	0.11355	0.277602	737.333	0.0928813	0.233825
ENSG00000108349	CASC3	0.00051213	0.418989	0.640202	745.667	0.0780188	0.225575	1291.62	0.0223807	0.108107
ENSG00000108352	RAPGEFL1	-0.00282814	0.467877	0.678155	1.95	0.487678	0.661768	1.28333	0.588635	0.736155
ENSG00000171475	WIPF2	-0.00085527	0.163167	0.37265	-271	0.322862	0.518283	-150.417	0.603681	0.747855
ENSG00000094804	CDC6	0.000557949	0.800577	0.895452	99.85	0.535462	0.69994	9.53333	0.968413	0.982269
ENSG00000131759	RARA	-0.000107016	0.908626	0.954897	-967.483	0.00175624	0.0584219	-1415.18	0.000372731	0.0402807
ENSG00000183153	GJD3	-0.000931827	0.277116	0.506246	-35.9667	0.754835	0.85589	-77.4167	0.585459	0.733685
ENSG00000131747	TOP2A	0.00311221	0.324199	0.554082	273.733	0.132664	0.3048	258.2	0.331453	0.514593
ENSG00000141753	IGFBP4	0.00662089	0.00738802	0.0613257	-12.6167	0.908565	0.951081	-7.81667	0.939227	0.966381
ENSG00000131746	TNS4	-0.0036006	0.434707	0.653431	12.0167	0.05878	0.192875	10.5	0.0590943	0.179894
ENSG00000126353	CCR7	0.00529779	0.00593432	0.054234	-181.933	0.615516	0.760649	-98.1833	0.726924	0.836889
ENSG00000073584	SMARCE1	0.000867754	0.249449	0.478159	-104.617	0.169056	0.35088	-123	0.134316	0.291931
ENSG00000213424	KRT222	0.000606148	0.243667	0.472141	285.067	0.317775	0.513627	623.033	0.148756	0.311204
ENSG00000167916	KRT24	0.000716929	0.309116	0.53899	288.5	0.208178	0.398679	258.333	0.111928	0.261049
ENSG00000204897	KRT25	-0.0244248	7.44524e-05	0.0048651	46.1167	0.639605	0.7776	-726.55	0.0264574	0.117436
ENSG00000186393	KRT26	-0.0106746	0.000929122	0.0193895	140.617	0.218107	0.409954	-492.733	0.0386809	0.143003
ENSG00000171446	KRT27	-0.0203531	0.000195652	0.0079156	11.8167	0.919192	0.957076	-608.533	0.0576981	0.17763
ENSG00000173908	KRT28	-0.0157289	7.60202e-05	0.00492095	138.267	0.216175	0.408053	-663.25	0.0266883	0.117812
ENSG00000186395	KRT10	-0.00250775	0.662738	0.813309	15.9667	0.660737	0.793106	12.1	0.685306	0.808024
ENSG00000167920	KRT10-AS1	-0.00313705	0.0287514	0.134205	302.85	0.463707	0.643095	365.567	0.347372	0.529815
ENSG00000187242	KRT12	0.000738637	0.40262	0.626615	249.6	0.106437	0.268247	217.6	0.126748	0.281637
ENSG00000171431	KRT20	-0.000354646	0.457734	0.670421	180.467	0.606039	0.753093	158.567	0.518007	0.680249
ENSG00000108244	KRT23	-0.00123566	0.774899	0.880714	6.18333	0.674065	0.802702	5.81667	0.628291	0.766223
ENSG00000196859	KRT39	-0.00733137	0.0107884	0.0759497	10.95	0.914065	0.954112	-190.933	0.264226	0.444671
ENSG00000204889	KRT40	-0.00644997	0.00231894	0.0318796	-95.7833	0.499183	0.671554	-81.3333	0.695002	0.814849
ENSG00000212899	KRTAP3-3	-0.0182068	0.000856345	0.0184313	180.85	0.104142	0.265288	-549.817	0.0335664	0.132398
ENSG00000212900	KRTAP3-2	-0.0169945	0.000789888	0.0173958	138.033	0.219922	0.41212	-561.667	0.0265146	0.117497
ENSG00000212901	KRTAP3-1	-0.019757	0.000825405	0.0179001	173.717	0.0994627	0.257734	-532.833	0.0329048	0.131161
ENSG00000221852	KRTAP1-5	-0.0123926	0.0212072	0.112622	495.333	0.00527911	0.0757807	1905.35	3.7882e-05	0.0324989
ENSG00000204887	KRTAP1-4	-0.00330978	0.0644364	0.215453	356.667	0.0975224	0.254588	-173.583	0.260955	0.441402
ENSG00000221880	KRTAP1-3	-0.0175093	0.00101432	0.0202793	199.833	0.0715592	0.215167	-465.067	0.0517507	0.167718
ENSG00000188581	KRTAP1-1	-0.0160408	0.00141461	0.0245858	196.7	0.0701249	0.213182	-351.2	0.108176	0.256221
ENSG00000212725	KRTAP2-1	-0.0118643	0.00232862	0.0318796	248.283	0.0439584	0.168214	-347.667	0.122196	0.275132
ENSG00000214518	KRTAP2-2	-0.0138341	0.00184093	0.028221	210.6	0.05292	0.183652	-444.733	0.0599461	0.181361
ENSG00000212724	KRTAP2-3	-0.00772776	0.048051	0.179647	440.783	0.00425329	0.0721557	1779.68	5.43359e-06	0.0138836
ENSG00000213417	KRTAP2-4	-0.0139031	0.00174562	0.0275224	231.067	0.0569897	0.190232	-386.2	0.0802126	0.215163
ENSG00000240871	KRTAP4-7	-0.0165335	0.000697045	0.0160203	198.05	0.0866177	0.238205	-462.567	0.0510068	0.166218
ENSG00000204880	KRTAP4-8	-0.0125185	0.00267341	0.0343261	217.367	0.0810435	0.230776	-394.233	0.100074	0.244164
ENSG00000212722	KRTAP4-9	-0.0157861	0.000928403	0.0193895	192.85	0.0957146	0.251901	-466.85	0.0555118	0.1738
ENSG00000212721	KRTAP4-11	-0.00873795	0.00946316	0.0707633	285.65	0.0446009	0.169491	-292.117	0.201475	0.376961
ENSG00000213416	KRTAP4-12	-0.0133536	0.00196407	0.0291956	191.383	0.102862	0.26316	-416.517	0.0993303	0.243277
ENSG00000198090	KRTAP4-6	-0.0144892	0.00132127	0.0236834	201.617	0.120374	0.287549	-394.517	0.121188	0.273998
ENSG00000198271	KRTAP4-5	-0.0109312	0.00250047	0.0330982	235.033	0.0666955	0.206807	-362.417	0.110539	0.259289
ENSG00000171396	KRTAP4-4	-0.0134378	0.0011021	0.0210998	216.967	0.0776178	0.224997	-391.267	0.100171	0.244164
ENSG00000196156	KRTAP4-3	-0.0120673	0.00207878	0.0299911	235.1	0.0848684	0.236221	-371.75	0.136331	0.294574
ENSG00000244537	KRTAP4-2	-0.0132698	0.00154998	0.0259399	214.683	0.089139	0.242083	-391.333	0.0974652	0.240446
ENSG00000198443	KRTAP4-1	-0.0136275	0.000648825	0.0153063	231.567	0.0761872	0.222947	-390.983	0.110116	0.258844
ENSG00000239886	KRTAP9-2	-0.00787925	0.00211217	0.0302745	220.5	0.123498	0.291949	-309.8	0.160521	0.3273
ENSG00000204873	KRTAP9-3	-0.0154055	0.000986884	0.0200819	194.867	0.123995	0.292641	-441.8	0.0716432	0.201108
ENSG00000187272	KRTAP9-8	-0.0108165	0.00120106	0.0222204	221.417	0.0859084	0.237154	-367.717	0.102856	0.248157
ENSG00000241595	KRTAP9-4	-0.0146091	0.000905293	0.0191013	201.083	0.0939115	0.249259	-418.933	0.0881071	0.227495
ENSG00000198083	KRTAP9-9	-0.0134122	0.00107559	0.0207998	230.2	0.0750082	0.220842	-361.467	0.121827	0.27471
ENSG00000180386	KRTAP9-7	-0.0094876	0.00259085	0.0337204	223.733	0.112032	0.27534	-314.25	0.0982356	0.241389
ENSG00000212658	KRTAP29-1	-0.00628996	0.00366648	0.0413724	306.583	0.0675506	0.20858	-271.683	0.194685	0.36906
ENSG00000212657	KRTAP16-1	-0.0160403	4.12801e-05	0.00343747	106.533	0.325384	0.520918	-578.267	0.0307125	0.126621
ENSG00000186860	KRTAP17-1	-0.0173834	4.65309e-05	0.00376267	146.067	0.135714	0.308718	-635.167	0.0175573	0.0969657
ENSG00000006059	KRT33A	-0.0127315	0.00620443	0.0558106	208.167	0.0653831	0.204521	-330.6	0.068415	0.195753
ENSG00000131738	KRT33B	-0.0151392	0.00338419	0.0394109	225	0.0316286	0.142404	-319.183	0.069844	0.197968
ENSG00000131737	KRT34	-0.0156814	0.00165038	0.0268037	311.567	0.12619	0.2958	136.167	0.207268	0.383298
ENSG00000094796	KRT31	-0.0080481	0.108416	0.293756	396.85	0.0322007	0.143697	386.717	0.0196359	0.102362
ENSG00000108417	KRT37	-0.00221803	0.393237	0.619176	364.083	0.19191	0.38001	-6.95	0.948465	0.970586
ENSG00000171360	KRT38	-0.00972944	0.00832389	0.0656195	258.05	0.159555	0.339706	-323.7	0.0290755	0.12309
ENSG00000108759	KRT32	-0.0146184	0.000431899	0.0122358	142.65	0.191285	0.37921	-404.8	0.0957956	0.238191
ENSG00000197079	KRT35	-0.0185769	0.000414828	0.0119797	201.3	0.101924	0.261602	-614.983	0.0277764	0.120231
ENSG00000126337	KRT36	-0.00364733	0.0765331	0.238396	94.9167	0.496268	0.668996	-224.3	0.222401	0.400826
ENSG00000171401	KRT13	0.00044142	0.796123	0.892246	182.8	0.465506	0.644547	6.7	0.971007	0.984029
ENSG00000171346	KRT15	0.00288996	0.561828	0.747332	29.4833	0.0819741	0.232267	34.8	0.0553547	0.173622
ENSG00000171345	KRT19	0.00625711	0.144641	0.34726	201.9	0.356089	0.548179	274.717	0.286838	0.469327
ENSG00000171403	KRT9	0.00166378	0.340002	0.569181	316.317	0.100755	0.259746	292.7	0.085471	0.223467
ENSG00000186847	KRT14	-0.000992747	0.875943	0.937325	12.45	0.19776	0.387371	10	0.173076	0.342873
ENSG00000186832	KRT16	-0.00347782	0.462555	0.673972	195.867	0.0160117	0.107011	192.383	0.0155103	0.0922234
ENSG00000128422	KRT17	-0.00446166	0.334056	0.564086	176.267	0.0450266	0.170154	182.5	0.0469347	0.158738
ENSG00000173812	EIF1	-0.000743443	0.342895	0.572347	105.35	0.697407	0.818229	322	0.354055	0.535948
ENSG00000184502	GAST	-0.00106907	0.0248966	0.123081	-492	0.069209	0.211708	-378.117	0.137217	0.29578
ENSG00000173805	HAP1	-0.00230785	0.0373656	0.155802	-113.483	0.286485	0.481634	-20.6	0.847294	0.913155
ENSG00000173801	JUP	-0.0013893	0.776907	0.88181	3.61667	0.0909227	0.244734	3.11667	0.227445	0.405825
ENSG00000141696	P3H4	0.00106014	0.466151	0.676445	-6.11667	0.91701	0.95568	-12.7667	0.825416	0.899853
ENSG00000141756	FKBP10	0.00632471	0.0293929	0.135914	22.1667	0.315454	0.511368	15.6333	0.420947	0.597034
ENSG00000141698	NT5C3B	0.0010286	0.262075	0.490946	-286.233	0.0308904	0.141267	-235.617	0.0451393	0.155529
ENSG00000161594	KLHL10	0.00122271	0.00754713	0.0619739	-360.217	0.227282	0.421173	-190.2	0.571145	0.722471
ENSG00000178502	KLHL11	-0.00107845	0.314094	0.543958	-492.4	0.182828	0.368206	-455.95	0.261461	0.441839
ENSG00000131473	ACLY	0.000665982	0.638588	0.798563	34.5833	0.547118	0.709932	15.8333	0.771508	0.866525
ENSG00000204815	ODAD4	0.00145261	0.0317051	0.141924	247.133	0.318116	0.513828	272.483	0.295487	0.477601
ENSG00000173786	CNP	0.000222823	0.756208	0.870077	-14.4167	0.950196	0.974685	-5.25	0.980484	0.988784
ENSG00000168259	DNAJC7	0.00157951	0.0254339	0.124722	-183.183	0.187076	0.373742	-226.7	0.152121	0.316224
ENSG00000168256	NKIRAS2	-0.0014692	0.00482985	0.0480689	-566.717	0.0153814	0.105743	-76.9167	0.763337	0.860676
ENSG00000187595	ZNF385C	0.00202675	0.0435195	0.169653	367.6	0.000740445	0.0480984	503.117	0.00122204	0.0485031
ENSG00000267221	C17orf113	0.000931838	0.38205	0.608512	216.667	0.0802161	0.229261	305.167	0.00448806	0.0627451
ENSG00000108771	DHX58	0.00316432	0.0121028	0.0812889	35.1167	0.88842	0.939238	257.833	0.505536	0.670686
ENSG00000108773	KAT2A	0.00154978	0.170485	0.382488	-48.65	0.772844	0.868565	-73.15	0.673856	0.800616
ENSG00000260325	HSPB9	0.000697114	0.0979597	0.276382	942.233	0.0875536	0.23968	1065.93	0.0605807	0.18254
ENSG00000108774	RAB5C	0.000414096	0.559263	0.746061	-61.25	0.172303	0.355075	-59.75	0.180188	0.351084
ENSG00000089558	KCNH4	0.000826526	0.000869993	0.0186315	-578.15	0.0260626	0.1308	-411.033	0.0347267	0.135084
ENSG00000161610	HCRT	0.000274843	0.347533	0.576829	16.0667	0.884232	0.937171	1.11667	0.996164	0.997792
ENSG00000167925	GHDC	0.00120558	0.205009	0.42529	1030.97	0.00199255	0.0596884	1075.08	0.00297371	0.0578468
ENSG00000173757	STAT5B	0.000981397	0.188328	0.405324	13.0167	0.942439	0.970733	43.9333	0.843979	0.911229
ENSG00000126561	STAT5A	0.0018833	0.199979	0.41901	13.6667	0.938756	0.96851	-48.6	0.840353	0.908833
ENSG00000168610	STAT3	-8.79374e-05	0.940949	0.970997	-137.033	0.588887	0.741251	-180.35	0.625181	0.763897
ENSG00000177469	CAVIN1	0.00121549	0.32868	0.558568	47.1667	0.55093	0.712428	40.7167	0.548948	0.704576
ENSG00000033627	ATP6V0A1	-0.000779736	0.438179	0.656178	83.5	0.291534	0.486997	75.25	0.273612	0.455327
ENSG00000108784	NAGLU	0.00247567	0.0171359	0.0992381	231.383	0.359405	0.551255	150.517	0.537116	0.695425
ENSG00000108786	HSD17B1	-0.00166973	0.021077	0.112284	-246.5	0.466647	0.645502	-83.3667	0.849367	0.914227
ENSG00000068120	COASY	-0.000572516	0.244336	0.472637	134.733	0.659911	0.792447	280	0.330624	0.513678
ENSG00000108788	MLX	0.000374584	0.561547	0.747204	-391.5	0.0956858	0.251901	-403.083	0.0682544	0.195449
ENSG00000131470	PSMC3IP	0.00259174	0.104219	0.287286	180.767	0.362424	0.554201	51.6667	0.830311	0.903211
ENSG00000141699	RETREG3	5.50403e-05	0.934508	0.967912	-686.917	0.0159329	0.107011	-669.283	0.0106896	0.0792096
ENSG00000131462	TUBG1	-0.0017138	0.178565	0.393337	-183.933	0.396905	0.586636	-390.05	0.299177	0.481388
ENSG00000037042	TUBG2	0.0036235	0.000919926	0.0193151	-733.783	0.00020831	0.0380144	-722.3	3.99714e-05	0.0324989
ENSG00000068137	PLEKHH3	-0.000666569	0.557763	0.744986	1183.67	0.0116825	0.096699	1174.28	0.0121144	0.0821072
ENSG00000184451	CCR10	0.00102865	0.230271	0.45597	-505.583	0.0188402	0.11489	-493.417	0.0281033	0.121035
ENSG00000108797	CNTNAP1	0.00460658	0.0238723	0.120054	-25.0667	0.454104	0.634961	-22.25	0.542889	0.699783
ENSG00000108799	EZH1	0.00257381	0.00622714	0.0559269	90.1667	0.595968	0.745895	60.7167	0.768282	0.863808
ENSG00000131477	RAMP2	0.00350041	0.27814	0.507147	88.65	0.15845	0.338253	101.317	0.172874	0.342797
ENSG00000131475	VPS25	0.000198525	0.724267	0.850498	44	0.676118	0.803973	17.5	0.8675	0.925469
ENSG00000126562	WNK4	-0.00141202	0.520566	0.717609	450.417	4.28005e-05	0.0244441	406.15	0.000153654	0.03666
ENSG00000183978	COA3	0.000261999	0.692417	0.830524	-771.417	0.000927272	0.0497995	-743.3	0.00136299	0.0491165
ENSG00000176563	CNTD1	0.000550223	0.543605	0.735223	35.55	0.838974	0.910242	-124.05	0.619596	0.76019
ENSG00000126581	BECN1	0.00142852	0.108937	0.294796	-356.267	0.0515208	0.181215	-316.133	0.0955538	0.237926
ENSG00000131467	PSME3	-0.00123089	0.167515	0.378647	5.01667	0.962224	0.981315	-38.3167	0.811075	0.892018
ENSG00000131480	AOC2	0.000824923	0.441732	0.658388	743.017	0.0580909	0.19193	868.7	0.0217306	0.106902
ENSG00000131471	AOC3	-0.000129162	0.963986	0.982767	225.1	0.00342323	0.068361	335.317	0.00690547	0.0692481
ENSG00000266967	AARSD1	0.00237525	0.000490118	0.0130427	-307.067	0.13964	0.313409	-322.7	0.136491	0.294845
ENSG00000267060	PTGES3L	0.00154092	0.00370327	0.041681	-16.6667	0.948172	0.973599	-21.7	0.930174	0.961507
ENSG00000198863	RUNDC1	0.000370037	0.553922	0.742579	-49.3333	0.879246	0.934427	478.8	0.271563	0.452887
ENSG00000131469	RPL27	0.00153525	0.0309991	0.140158	139.283	0.416485	0.602993	253.967	0.476657	0.646625
ENSG00000068079	IFI35	0.00361167	0.00813553	0.0647596	-151.35	0.38749	0.577902	-149.767	0.303514	0.485589
ENSG00000108828	VAT1	3.20874e-05	0.969531	0.985509	550.983	0.00564838	0.0766463	891.583	0.00781208	0.071203
ENSG00000108830	RND2	-0.00219836	0.129126	0.325583	-242	0.214853	0.406812	-203.3	0.264012	0.444399
ENSG00000012048	BRCA1	0.00128026	0.438497	0.656385	-41.1333	0.775091	0.870037	-163.167	0.452528	0.625769
ENSG00000188554	NBR1	0.00202564	0.0149422	0.0924672	372.317	0.0161164	0.107341	391.767	0.0300499	0.125158
ENSG00000184988	TMEM106A	0.00383971	0.00184278	0.0282241	-153.617	0.408503	0.596634	-126.233	0.44691	0.62055
ENSG00000236383	CCDC200	0.00186362	0.00189294	0.0286345	-423.983	0.287285	0.482523	-593.65	0.190026	0.363558
ENSG00000175906	ARL4D	0.000689209	0.685621	0.827376	1880.3	0.000485927	0.0450572	1953.05	0.00194276	0.0544754
ENSG00000067596	DHX8	-0.000654539	0.278582	0.507626	-536.983	0.113244	0.277233	-578.983	0.154507	0.319558
ENSG00000175832	ETV4	-0.00186455	0.367945	0.595827	-215.15	0.433605	0.617728	-514.633	0.159192	0.32579
ENSG00000005102	MEOX1	4.64479e-05	0.984542	0.992498	179.067	0.00170719	0.0584219	235.317	0.00806965	0.0718738
ENSG00000167941	SOST	-0.00202892	0.0142552	0.0899022	-6.1	0.971308	0.986431	-132.383	0.596223	0.741991
ENSG00000108861	DUSP3	0.000591759	0.390463	0.616814	-857.9	0.00118639	0.0541018	-874.35	0.0164264	0.0944164
ENSG00000231256	CFAP97D1	0.000365721	0.0285268	0.133623	860.583	0.0120676	0.097324	-155.55	0.298249	0.480395
ENSG00000161647	MPP3	0.0022144	0.0360258	0.152401	139.483	0.356557	0.548653	107.917	0.421361	0.597209
ENSG00000161649	CD300LG	-0.00217991	0.373622	0.600893	67.6667	0.376192	0.566725	87.3833	0.341551	0.524245
ENSG00000108852	MPP2	0.00124679	0.288454	0.51787	251.033	0.400648	0.589265	209.2	0.288116	0.47052
ENSG00000108849	PPY	0.000581287	0.0436342	0.169829	280.233	0.246898	0.443054	289.133	0.305841	0.488037
ENSG00000131096	PYY	0.000160237	0.809072	0.900742	97.1667	0.80567	0.889447	132.083	0.687225	0.809422
ENSG00000161653	NAGS	9.60375e-05	0.958872	0.980041	-76.9333	0.522078	0.689698	-107.233	0.428833	0.604282
ENSG00000091947	TMEM101	0.000526687	0.404638	0.628883	616.883	0.0284947	0.13665	888.417	0.0122959	0.0826343
ENSG00000161654	LSM12	0.00035681	0.756519	0.870319	0.0666667	0.998226	0.998826	-5.31667	0.88009	0.933027
ENSG00000141349	G6PC3	0.00241116	0.127086	0.323333	70.2333	0.529371	0.69553	58.25	0.587268	0.73522
ENSG00000108840	HDAC5	1.79985e-05	0.987386	0.993816	42.2333	0.806932	0.889918	2.83333	0.986227	0.991814
ENSG00000125319	HROB	0.00219801	0.0914068	0.264328	240.2	0.258741	0.454533	228.9	0.576415	0.726816
ENSG00000161664	ASB16	0.00268922	0.00158847	0.0262732	178.367	0.450381	0.63166	-127.3	0.480752	0.649743
ENSG00000168591	TMUB2	0.00136664	0.00670705	0.0581831	-26.15	0.880077	0.934847	-231.817	0.348556	0.530874
ENSG00000087152	ATXN7L3	-0.00159544	0.00481121	0.0479989	-699.55	0.0833907	0.234007	-657.45	0.145119	0.30646
ENSG00000108312	UBTF	-0.000147195	0.820801	0.907861	-138.5	0.666784	0.797796	-352.9	0.338534	0.521162
ENSG00000004939	SLC4A1	-0.000558758	0.236705	0.463517	418.033	0.193251	0.381651	-105.183	0.675384	0.801698
ENSG00000108309	RUNDC3A	-0.00319088	0.192297	0.410493	-36.7333	0.534354	0.699307	-29.5	0.5748	0.725479
ENSG00000013306	SLC25A39	-0.00147147	0.0363977	0.153312	142.05	0.663053	0.794663	-0.666667	0.998328	0.998681
ENSG00000030582	GRN	0.000611152	0.50212	0.704722	-163.483	0.747492	0.851082	-153.817	0.750559	0.85249
ENSG00000161682	FAM171A2	-0.00102974	0.331525	0.561499	317.8	0.463098	0.642666	563.417	0.312166	0.494816
ENSG00000005961	ITGA2B	0.000458703	0.401755	0.625893	-93.3667	0.745375	0.849536	113.75	0.73855	0.844777
ENSG00000186566	GPATCH8	0.0002263	0.80772	0.900185	-514.917	0.0433078	0.166869	-610.85	0.146536	0.308428
ENSG00000180340	FZD2	0.00197471	0.473963	0.683224	36.7333	0.160649	0.341137	27.0667	0.222202	0.400612
ENSG00000180336	MEIOC	-0.000483457	0.369516	0.597368	-506.717	0.173529	0.356621	-647.85	0.128202	0.283801
ENSG00000180329	CCDC43	0.0017486	0.0777724	0.240635	-281.617	0.0103361	0.0922546	-349.767	0.00892994	0.0744832
ENSG00000161692	DBF4B	0.00233347	0.0847789	0.252696	-183.817	0.562724	0.72107	-388.317	0.302037	0.483991
ENSG00000073670	ADAM11	-0.000250557	0.806724	0.899698	101.117	0.353672	0.545977	28.9333	0.802326	0.886512
ENSG00000182963	GJC1	-0.000109726	0.952692	0.977004	5.11667	0.88602	0.938004	-2.73333	0.932296	0.96283
ENSG00000131097	HIGD1B	0.00111929	0.338336	0.567665	-63.85	0.653336	0.787589	25.4833	0.858884	0.920024
ENSG00000108883	EFTUD2	0.000133415	0.861869	0.930567	-328.117	0.0604995	0.196146	-424.433	0.0570806	0.176521
ENSG00000131095	GFAP	-0.000141354	0.88813	0.943693	539.617	0.00308807	0.0661334	94.15	0.468623	0.63957
ENSG00000186185	KIF18B	0.00171097	0.492161	0.697424	307.033	0.100681	0.259594	283.317	0.444646	0.618309
ENSG00000131094	C1QL1	0.000639987	0.66622	0.815266	420.333	0.191783	0.379845	439.75	0.125887	0.280159
ENSG00000172992	DCAKD	0.00184469	0.0208526	0.111489	82.4667	0.721575	0.83453	656.65	0.00204082	0.0549581
ENSG00000136448	NMT1	0.000274495	0.711548	0.842715	-9.26667	0.920125	0.957641	-2.95	0.974513	0.98571
ENSG00000161714	PLCD3	-9.13914e-05	0.942903	0.971905	-237.4	0.632211	0.772432	-651.05	0.263365	0.443745
ENSG00000181513	ACBD4	0.00480195	6.00695e-05	0.00424046	21.3167	0.871363	0.930057	-124.933	0.625548	0.764183
ENSG00000186834	HEXIM1	-0.000601591	0.554848	0.742901	-1084.85	0.0939081	0.249259	-697.417	0.220608	0.398893
ENSG00000168517	HEXIM2	0.00180189	0.0213915	0.113145	434.367	0.0771461	0.224299	525.5	0.0672955	0.193746
ENSG00000184922	FMNL1	0.00492972	0.00095149	0.0197124	334.083	0.173684	0.356727	466.617	0.0450354	0.155502
ENSG00000184361	SPATA32	5.37035e-05	0.866187	0.932507	93.75	0.735641	0.843191	132.55	0.628855	0.766694
ENSG00000006062	MAP3K14	0.00209744	0.0493664	0.182704	447.183	0.0796229	0.228401	517.117	0.0404395	0.146752
ENSG00000159314	ARHGAP27	0.00236739	0.294356	0.524285	12.2833	0.352106	0.544293	14.6	0.327148	0.509709
ENSG00000225190	PLEKHM1	-0.000136938	0.88453	0.941653	32.7833	0.890127	0.939965	68.8	0.79795	0.883686
ENSG00000120088	CRHR1	-0.00027348	0.78602	0.886737	-47.0333	0.723583	0.835518	177.583	0.307799	0.490291
ENSG00000186868	MAPT	0.000875333	0.637314	0.797875	73.8667	0.0648835	0.203729	81.9667	0.0577796	0.177728
ENSG00000256762	STH	6.0526e-05	0.849721	0.923853	-49.1	0.565088	0.722965	215.65	0.289154	0.471452
ENSG00000120071	KANSL1	0.000334024	0.711816	0.842858	686.6	0.000587075	0.0474765	768.9	0.00022867	0.0387446
ENSG00000228696	ARL17B	0.00137786	0.120078	0.312663	600.883	0.260798	0.456639	698.35	0.170837	0.340168
ENSG00000176681	LRRC37A	0.00155807	0.0410624	0.164345	258	0.330374	0.524804	361.467	0.190135	0.36365
ENSG00000238083	LRRC37A2	0.00176059	0.264708	0.493459	770.533	0.00327817	0.0678049	719.65	0.00591895	0.0665514
ENSG00000185829	ARL17A	0.000954336	0.373152	0.600755	257.15	0.386512	0.576993	607.483	0.193863	0.368128
ENSG00000073969	NSF	0.000817551	0.240582	0.468172	-222.983	0.0568773	0.190066	-202.633	0.0718387	0.201392
ENSG00000108379	WNT3	0.00679143	0.0180343	0.101931	202.683	0.0230213	0.124224	170.15	0.0270923	0.118758
ENSG00000158955	WNT9B	0.0029708	2.07908e-05	0.00244278	436.6	0.0439575	0.168214	323.9	0.0450974	0.155529
ENSG00000108433	GOSR2	0.000797271	0.252283	0.480444	-124.75	0.0177851	0.111783	-112.683	0.0204924	0.10428
ENSG00000179673	RPRML	-0.00203996	0.128335	0.325131	-357.017	0.0205349	0.118919	-320.267	0.0247325	0.113621
ENSG00000004897	CDC27	0.00236621	0.0553211	0.195666	-45.0833	0.0388592	0.158221	-55.7833	0.0353682	0.136338
ENSG00000198336	MYL4	-0.00273492	0.011101	0.0771581	-154.5	0.551712	0.712986	4.58333	0.9873	0.992333
ENSG00000259207	ITGB3	0.00230597	0.290806	0.520058	94.05	0.486056	0.660786	99.3667	0.423183	0.598763
ENSG00000178852	EFCAB13	0.000976837	0.302161	0.531819	89.1667	0.663499	0.794975	-82.0333	0.646908	0.780198
ENSG00000141279	NPEPPS	0.00215375	0.000959059	0.0197981	195.533	0.336583	0.530432	12.0667	0.955401	0.974199
ENSG00000108424	KPNB1	0.000242586	0.852669	0.925329	-17.8833	0.4898	0.663353	-23.7333	0.52098	0.682129
ENSG00000198933	TBKBP1	0.00170834	0.0618825	0.209458	294.217	0.233119	0.427693	255.483	0.334631	0.517324
ENSG00000073861	TBX21	0.00327744	0.00118021	0.0219876	-18.8667	0.951353	0.975056	-260.667	0.590022	0.737538
ENSG00000006025	OSBPL7	0.00436448	0.00029738	0.0098806	29.3667	0.716598	0.831362	9.43333	0.925693	0.958781
ENSG00000159111	MRPL10	0.00125645	0.0690959	0.225337	51.8167	0.528232	0.694725	43.8833	0.571935	0.72299
ENSG00000141294	LRRC46	0.00128051	0.0127481	0.0837403	444.433	0.296279	0.491383	483.533	0.123994	0.277696
ENSG00000141295	SCRN2	0.000877062	0.31789	0.547444	-152.667	0.491186	0.664287	131.683	0.554684	0.709434
ENSG00000189120	SP6	-0.00192523	0.467268	0.677615	-72.6333	0.342342	0.535669	-58.75	0.363658	0.544392
ENSG00000167182	SP2	-0.00130441	0.0859855	0.254925	599.95	0.0708783	0.214393	652.15	0.0603775	0.182145
ENSG00000108439	PNPO	0.00164385	0.110861	0.297781	-256.95	0.156027	0.33491	-267.217	0.139755	0.299071
ENSG00000167183	PRR15L	0.000218223	0.938825	0.970742	61.0333	0.627868	0.769212	144.017	0.410415	0.587717
ENSG00000108465	CDK5RAP3	0.00228934	0.00653143	0.0573389	266.7	0.254314	0.450131	232.95	0.406659	0.584387
ENSG00000005243	COPZ2	0.00640148	5.27344e-05	0.00402047	149.85	0.490269	0.663726	150.667	0.514415	0.677331
ENSG00000082641	NFE2L1	0.000687177	0.348948	0.578288	-967.917	0.00851739	0.0862279	-737.05	0.0316954	0.128565
ENSG00000108468	CBX1	0.00156623	0.143286	0.345215	-169.85	0.244594	0.440843	-195.767	0.254418	0.435384
ENSG00000002919	SNX11	-0.000635766	0.295027	0.525012	-605.883	0.0147109	0.103934	-747.317	0.0463082	0.157645
ENSG00000141293	SKAP1	0.00283609	0.00290483	0.0361607	11.3833	0.937791	0.968026	69.7	0.685318	0.808024
ENSG00000120094	HOXB1	-0.000524562	0.238747	0.465707	222.883	0.402336	0.590846	185.533	0.25574	0.436731
ENSG00000173917	HOXB2	0.00252332	0.0745016	0.235048	-592.417	0.0216087	0.121162	-472.317	0.0191151	0.101224
ENSG00000120093	HOXB3	0.00364751	0.00414464	0.044023	-253.367	0.0856273	0.23672	-268.283	0.0201629	0.103648
ENSG00000182742	HOXB4	0.00318138	0.0105372	0.0747537	-192.067	0.2786	0.474238	-159.933	0.280854	0.462802
ENSG00000120075	HOXB5	0.000283062	0.809987	0.901114	440.183	0.0410684	0.163098	590.317	0.0531727	0.170253
ENSG00000108511	HOXB6	0.000393766	0.769846	0.877714	413.083	0.00990255	0.0908387	393.217	0.0225044	0.10843
ENSG00000260027	HOXB7	0.00289508	0.0584687	0.202497	-215.667	0.479268	0.655925	-113.317	0.654906	0.786558
ENSG00000120068	HOXB8	-0.000393554	0.569643	0.752858	-125.667	0.796507	0.883897	284.933	0.556945	0.710998
ENSG00000170689	HOXB9	-0.0001015	0.845984	0.921983	-1258.37	0.0285341	0.13674	-1052.57	0.0699269	0.198074
ENSG00000159182	PRAC1	2.37061e-05	0.976106	0.98861	151.017	0.654946	0.789019	229.233	0.635119	0.771644
ENSG00000229637	PRAC2	0.00296347	0.0609274	0.207577	-166.767	0.516425	0.685662	-156.567	0.49786	0.663788
ENSG00000159184	HOXB13	0.00177656	0.196615	0.415398	94.7333	0.605146	0.752785	76.55	0.657875	0.788899
ENSG00000170703	TTLL6	0.00163939	0.0384307	0.158129	540.3	0.336252	0.530105	497.1	0.363327	0.544181
ENSG00000136436	CALCOCO2	0.00213074	0.000963371	0.0197981	509.733	0.065389	0.204521	686.25	0.0921603	0.232942
ENSG00000159199	ATP5MC1	0.00063625	0.500612	0.703835	-71.5167	0.729507	0.839178	-207.633	0.451311	0.624478
ENSG00000159202	UBE2Z	0.00104816	0.122998	0.31747	-104.733	0.038868	0.158221	-75.8333	0.101683	0.246575
ENSG00000159210	SNF8	0.000760653	0.273778	0.502812	-118.317	0.118247	0.284318	-141.6	0.111624	0.260671
ENSG00000159224	GIP	0.000332296	0.229388	0.455272	126.7	0.481462	0.657564	144.267	0.347194	0.529637
ENSG00000159217	IGF2BP1	-0.000760074	0.673072	0.819264	-29.4667	0.15574	0.334488	-26.9333	0.167725	0.336274
ENSG00000167080	B4GALNT2	-0.0024464	0.0219935	0.115049	-299.767	0.0960704	0.252387	-462.1	0.000627418	0.0429944
ENSG00000167083	GNGT2	0.000607934	0.278165	0.507147	-324.833	0.416098	0.6028	-147.017	0.702664	0.820189
ENSG00000108798	ABI3	0.00272781	0.096889	0.274354	106.483	0.282036	0.478068	178.45	0.0997676	0.244
ENSG00000173868	PHOSPHO1	-0.000225199	0.703494	0.837949	-566.867	0.13252	0.304644	-470.1	0.140609	0.300364
ENSG00000198740	ZNF652	0.000358439	0.796849	0.892475	7.5	0.905059	0.948456	28.4	0.661833	0.79226
ENSG00000167085	PHB1	0.000628357	0.586131	0.764077	-55.35	0.414136	0.601379	-92.0833	0.305834	0.488037
ENSG00000064300	NGFR	0.00134444	0.659211	0.811257	396.683	0.00477147	0.0736294	468.767	0.00209035	0.0552154
ENSG00000182575	NXPH3	0.00364268	0.0487855	0.181276	-5.5	0.954008	0.976772	-7.08333	0.944527	0.968523
ENSG00000121067	SPOP	0.00301481	6.4061e-05	0.00441408	-692.683	0.00984653	0.0906156	-817.567	0.00636183	0.0676571
ENSG00000121073	SLC35B1	-0.000171106	0.816118	0.905191	-532.8	0.00537311	0.0760481	-656.667	0.00962365	0.0758533
ENSG00000121104	FAM117A	0.00144655	0.385077	0.611574	103.35	0.225101	0.418262	99.25	0.242736	0.423289
ENSG00000136504	KAT7	-0.00041418	0.498494	0.70255	698.95	0.00493391	0.074445	746.4	0.00599932	0.0669566
ENSG00000176358	TAC4	-0.00015698	0.793772	0.890912	-468.233	0.104473	0.26571	-248.367	0.377802	0.556178
ENSG00000108813	DLX4	-0.00285955	0.0555659	0.19637	118.167	0.424668	0.60991	147.25	0.319201	0.501793
ENSG00000064195	DLX3	-0.00500934	0.181414	0.396574	13.9	0.59774	0.747186	11.2833	0.582064	0.731321
ENSG00000005884	ITGA3	-0.00107493	0.411307	0.634312	251.967	0.263931	0.459914	169.55	0.546156	0.702464
ENSG00000005882	PDK2	0.0024071	0.0598782	0.205348	-439.567	0.0167222	0.108739	-581.6	0.0338732	0.133088
ENSG00000167100	SAMD14	0.00106338	0.331527	0.561499	-39.1	0.851334	0.918334	-51.15	0.791542	0.87981
ENSG00000108819	PPP1R9B	-0.000213911	0.757856	0.871171	-1175.82	0.0232823	0.125042	-1061.53	0.0194407	0.101921
ENSG00000108823	SGCA	0.00704989	0.00483829	0.0480858	-53.5667	0.739015	0.845871	-57.3333	0.792114	0.880161
ENSG00000108821	COL1A1	0.0078053	0.0720556	0.231252	-79.7167	0.514375	0.684158	-74.9167	0.531087	0.690293
ENSG00000167105	TMEM92	0.000632984	0.146435	0.349406	-476.383	0.325997	0.521413	-303.017	0.544119	0.700843
ENSG00000015532	XYLT2	0.00233662	0.00214569	0.0304443	-786.15	0.0437609	0.167908	-854.017	0.0410426	0.147877
ENSG00000108826	MRPL27	0.00111121	0.132694	0.33065	-379.4	0.047242	0.173836	-508.967	0.0333356	0.132065
ENSG00000154920	EME1	0.00266447	0.163969	0.373883	101.317	0.5996	0.74842	54.6167	0.849868	0.914553
ENSG00000108829	LRRC59	-0.000799484	0.672216	0.818861	16.4667	0.762624	0.861568	4.93333	0.938699	0.966156
ENSG00000167107	ACSF2	0.00231625	0.0953215	0.27142	52.4	0.781782	0.874897	77.1833	0.726851	0.836889
ENSG00000136457	CHAD	-0.00167343	0.383247	0.60974	44.65	0.480785	0.657189	66.7667	0.313054	0.495673
ENSG00000136444	RSAD1	0.00107921	0.122564	0.31664	-867.817	0.0118163	0.0968907	-1069.05	0.00837431	0.0727356
ENSG00000136449	MYCBPAP	0.0018925	0.00109746	0.0210579	454.233	0.0874719	0.239581	606.883	0.108352	0.256476
ENSG00000049283	EPN3	-0.00361888	0.242487	0.470704	-15.9667	0.0147931	0.104128	-14.55	0.0115054	0.0809448
ENSG00000006282	SPATA20	0.00451984	0.00323971	0.0385931	55.3333	0.743609	0.848517	39.8167	0.795806	0.882605
ENSG00000006283	CACNA1G	0.00179171	0.0946886	0.270114	-162.017	0.607386	0.754064	-172.933	0.594267	0.740954
ENSG00000108846	ABCC3	0.0031883	0.0587124	0.202826	164.35	0.572753	0.728533	81.6	0.713706	0.82728
ENSG00000154945	ANKRD40	0.000890609	0.322766	0.552964	-241.2	0.112491	0.276102	-201.467	0.196198	0.370986
ENSG00000108848	LUC7L3	0.0023126	0.0250603	0.123446	173.067	0.0504914	0.179546	100.167	0.434736	0.609469
ENSG00000173714	WFIKKN2	0.00034727	0.739322	0.859594	-393.3	0.20658	0.397164	-291.9	0.181663	0.353087
ENSG00000141232	TOB1	0.000560334	0.764522	0.874833	394.85	0.00394842	0.071303	405.617	0.00299695	0.0578468
ENSG00000008294	SPAG9	0.00142638	0.0610966	0.207864	-371.533	0.253526	0.44935	-396.35	0.22506	0.403466
ENSG00000239672	NME1	-5.85611e-05	0.97178	0.986711	-120.667	0.318813	0.514342	-194.65	0.27002	0.451255
ENSG00000243678	NME2	0.000235269	0.773297	0.879768	349	0.0342841	0.147959	349.25	0.0318389	0.128752
ENSG00000011258	MBTD1	0.000916022	0.39472	0.620285	307.667	0.00854101	0.0863059	301.567	0.0160312	0.0930978
ENSG00000011260	UTP18	0.00149632	0.0474671	0.178407	-562.883	0.00603672	0.0773021	-890.583	0.00538009	0.0652494
ENSG00000141198	TOM1L1	0.000611589	0.526393	0.721284	-494.2	0.0419299	0.164713	-725.05	0.0191128	0.101224
ENSG00000166260	COX11	0.00186429	0.0342374	0.148011	-112.65	0.376073	0.566636	-144.333	0.223501	0.401979
ENSG00000166263	STXBP4	0.00110747	0.101104	0.281795	-76.65	0.487234	0.661444	-80.4	0.484046	0.652723
ENSG00000108924	HLF	-0.000662307	0.81462	0.904466	39.2	0.0989267	0.256773	39.3667	0.0593619	0.180418
ENSG00000108960	MMD	0.00315271	0.0766884	0.238704	-144.167	0.215389	0.407157	-127.333	0.214727	0.3921
ENSG00000166292	TMEM100	0.000716889	0.696451	0.833117	-243.1	0.334806	0.5287	-189.883	0.508653	0.673519
ENSG00000141179	PCTP	0.00152209	0.222779	0.44754	529.533	0.00837106	0.0857808	494.6	0.00750937	0.0705067
ENSG00000153930	ANKFN1	0.000393932	0.742777	0.861734	-153.817	0.268793	0.464011	-124.033	0.347943	0.530356
ENSG00000183691	NOG	0.000106707	0.949199	0.97513	344.7	0.120798	0.288201	321.867	0.0956895	0.238065
ENSG00000214226	C17orf67	0.00171727	0.0332268	0.145587	-1187.77	0.0210088	0.119927	-1253.15	0.0167325	0.0951252
ENSG00000153933	DGKE	0.00153757	0.0541225	0.193179	-211.4	0.267827	0.46334	-385.9	0.0113549	0.0805699
ENSG00000121060	TRIM25	-3.93147e-05	0.97207	0.986855	24.9333	0.951738	0.975334	33.9167	0.926615	0.9591
ENSG00000121058	COIL	0.001407	0.0349192	0.149777	-719.317	0.00769557	0.0843513	-1195.32	0.00324948	0.0589644
ENSG00000121064	SCPEP1	0.000678194	0.474011	0.683236	89	0.844914	0.914138	411.267	0.484663	0.653353
ENSG00000121057	AKAP1	-0.000433396	0.668017	0.816296	571.267	0.0240795	0.126056	675.133	0.0125868	0.0836522
ENSG00000153944	MSI2	0.000479858	0.56889	0.752177	10.8167	0.975134	0.988252	342.15	0.379654	0.557816
ENSG00000181610	MRPS23	0.000641765	0.484154	0.691119	-45.55	0.364687	0.556223	-51.7833	0.434339	0.609162
ENSG00000180891	CUEDC1	0.00301015	0.00670217	0.0581831	-31.3833	0.862141	0.924645	-63.6333	0.730304	0.839273
ENSG00000136451	VEZF1	0.001873	0.0352439	0.150384	-39.3667	0.530207	0.696255	-17.9167	0.803471	0.887329
ENSG00000136450	SRSF1	0.0026212	0.00505073	0.0491994	-345.25	0.0481492	0.17551	-489.817	0.0381586	0.142034
ENSG00000264364	DYNLL2	-0.000732725	0.380367	0.607015	-730.133	0.00927129	0.0885044	-508.983	0.0268922	0.118345
ENSG00000121053	EPX	0.000554718	0.252183	0.480444	-407.95	0.0105898	0.0927861	-375.65	0.00849917	0.0732269
ENSG00000011143	MKS1	0.00244053	0.00078998	0.0173958	547.5	0.0148582	0.104415	785.1	0.00340253	0.0590181
ENSG00000005381	MPO	0.000361377	0.248904	0.477443	149.067	0.744729	0.849114	639.133	0.0526533	0.169473
ENSG00000005379	TSPOAP1	0.00249811	0.167067	0.378381	44.5667	0.413103	0.600387	35.9	0.519489	0.681345
ENSG00000213246	SUPT4H1	0.00048808	0.353511	0.582217	-331.05	0.0763809	0.223205	-254.917	0.138525	0.297217
ENSG00000108375	RNF43	-0.000402639	0.873021	0.935987	34.7833	0.162614	0.343469	32.6667	0.176071	0.345971
ENSG00000108389	MTMR4	0.0023647	0.00243113	0.0326575	261.15	0.273455	0.469278	353.45	0.118518	0.27034
ENSG00000108387	SEPTIN4	0.00116016	0.475617	0.684496	-102.233	0.2069	0.397258	-64.6333	0.518848	0.680765
ENSG00000181013		6.53509e-05	0.782513	0.885383	-548.267	0.0486776	0.176648	-564.55	0.0223469	0.108071
ENSG00000121101	TEX14	-0.00236474	0.0719129	0.23101	-1400.18	0.035622	0.151215	-1250.08	0.0399612	0.145757
ENSG00000108384	RAD51C	0.00258989	0.00461525	0.0468185	-408.683	0.00848496	0.0861486	-477.817	0.0115715	0.0809448
ENSG00000175175	PPM1E	-0.000420096	0.0861249	0.25499	184.683	0.42077	0.606494	300.1	0.36671	0.546576
ENSG00000108395	TRIM37	0.000916352	0.316424	0.546083	-221.817	0.00844641	0.0861469	-245.25	0.00330126	0.0590181
ENSG00000182628	SKA2	0.00338032	0.01432	0.0901549	-100.05	0.371958	0.56271	-161.667	0.252147	0.433092
ENSG00000068489	PRR11	0.00288287	0.284914	0.51412	415.45	0.0216276	0.121162	444.05	0.0390131	0.143859
ENSG00000167447	SMG8	0.000177718	0.878775	0.938929	0.95	0.991043	0.996046	18.4667	0.809801	0.891269
ENSG00000153982	GDPD1	-0.000208631	0.813832	0.90376	780.683	0.00552271	0.0763594	768.483	0.00293044	0.0578468
ENSG00000175155	YPEL2	0.00183975	0.114895	0.304435	264.7	0.128014	0.298362	261	0.208606	0.384777
ENSG00000108406	DHX40	0.00060669	0.413291	0.636066	-146.483	0.257223	0.453521	-149.517	0.31093	0.493527
ENSG00000141367	CLTC	0.000836686	0.47126	0.68126	16.75	0.39199	0.582484	16.2833	0.505016	0.670307
ENSG00000141378	PTRH2	0.000141498	0.90583	0.953054	-126.233	0.077	0.223988	-123.65	0.0900279	0.230018
ENSG00000062716	VMP1	0.00266373	0.0326426	0.144264	-420.117	0.00314384	0.0664156	-374.05	0.00367185	0.060136
ENSG00000108423	TUBD1	0.00308584	0.00512583	0.0496211	874.917	0.00793873	0.0853837	950	0.00902419	0.0745731
ENSG00000108443	RPS6KB1	0.00107295	0.0940597	0.269214	-562.517	0.0167158	0.108738	-969.367	0.00459855	0.0629557
ENSG00000189050	RNFT1	0.0017833	0.0729584	0.232681	-77.6	0.841766	0.911997	-275.217	0.434326	0.609162
ENSG00000068097	HEATR6	0.000546267	0.53654	0.729476	-406.017	0.0616915	0.198267	-392.033	0.050253	0.1647
ENSG00000167434	CA4	-0.00214896	0.236636	0.463517	-326.2	0.0386529	0.157682	-145.133	0.378321	0.556597
ENSG00000170832	USP32	0.000257202	0.784186	0.886161	-3.18333	0.987425	0.994042	16.3833	0.94	0.966809
ENSG00000141371	CHCT1	0.00119259	0.00520082	0.050018	911.6	0.154903	0.333402	-129.367	0.432027	0.607102
ENSG00000062725	APPBP2	0.0022046	0.00725514	0.0606062	-195.633	0.0877339	0.23968	-287.683	0.0417877	0.149215
ENSG00000170836	PPM1D	0.000487152	0.607039	0.777856	-852.45	0.0441186	0.168367	-1144.32	0.0309689	0.127
ENSG00000141376	BCAS3	-3.99163e-05	0.968448	0.985073	-89.8833	0.638969	0.777311	-112.25	0.544194	0.700886
ENSG00000121068	TBX2	0.00281496	0.117251	0.308108	-82.7833	0.671693	0.801044	-95.4	0.523048	0.683609
ENSG00000121075	TBX4	0.000453358	0.616696	0.784212	-542.283	0.0901542	0.243391	-340.617	0.167723	0.336274
ENSG00000253506	NACA2	0.000223899	0.728922	0.854152	187.667	0.0752979	0.221326	680.267	0.00689493	0.0692481
ENSG00000136492	BRIP1	0.000352212	0.812562	0.903057	-196.233	0.268161	0.46348	-371.067	0.135027	0.292866
ENSG00000108506	INTS2	0.00190496	0.0188655	0.105037	-681.983	0.0136058	0.101359	-804.017	0.00778655	0.0710384
ENSG00000108510	MED13	-0.000352064	0.631163	0.793592	-461.683	0.0491755	0.17733	-893.183	0.0223326	0.108071
ENSG00000087995	METTL2A	-0.000214933	0.787747	0.888021	-399.567	0.034258	0.147943	-437.2	0.0389964	0.143828
ENSG00000146872	TLK2	0.00107688	0.0999578	0.279967	-785.567	0.00253705	0.063243	-1039.68	0.00253642	0.0567231
ENSG00000011028	MRC2	0.00375245	0.0755789	0.23693	174.417	0.110558	0.274023	160.6	0.129731	0.285969
ENSG00000173838	MARCHF10	0.00317105	0.0325005	0.143976	395.067	0.0940818	0.249633	357.617	0.100176	0.244164
ENSG00000170921	TANC2	-0.000167461	0.88758	0.943519	252.533	0.0573186	0.190699	232.45	0.05714	0.176672
ENSG00000008283	CYB561	-0.00107004	0.237398	0.464417	-641.467	0.0150032	0.10478	-532.383	0.0183869	0.0993101
ENSG00000159640	ACE	0.00572069	0.0058011	0.0534723	-89.6333	0.803535	0.888421	-85.1	0.834697	0.905539
ENSG00000136485	DCAF7	0.00115487	0.153028	0.359546	-15.9167	0.896636	0.943729	25.95	0.834502	0.9055
ENSG00000136463	TACO1	-0.000236544	0.772538	0.879196	17.9	0.772167	0.868061	-10.95	0.884289	0.935729
ENSG00000198909	MAP3K3	0.0010129	0.160604	0.368983	257.117	0.473353	0.651838	126.55	0.707393	0.823319
ENSG00000266173	STRADA	0.002218	0.000124787	0.0062046	592.45	0.0448573	0.169864	1094.48	0.00360075	0.0600041
ENSG00000136490	LIMD2	0.00273515	0.0180989	0.102094	185.867	0.433218	0.617633	215.417	0.374024	0.553705
ENSG00000108588	CCDC47	0.000815231	0.353661	0.582217	-455.417	0.0138055	0.101683	-513.383	0.0110825	0.0796705
ENSG00000198231	DDX42	0.000231472	0.716222	0.845542	-640.05	0.019463	0.116452	-687.1	0.023036	0.109287
ENSG00000108592	FTSJ3	0.00105102	0.186999	0.403697	-482.017	0.170516	0.352839	-456.917	0.172892	0.342797
ENSG00000087191	PSMC5	0.000262596	0.617872	0.784772	285.417	0.463236	0.642752	97.8167	0.837918	0.907666
ENSG00000108604	SMARCD2	0.00115349	0.158116	0.366281	-270.417	0.150352	0.327842	-766.167	0.0110598	0.0796705
ENSG00000259384	GH1	0.00188268	0.21374	0.436279	390.35	0.175419	0.359067	104.133	0.448252	0.621811
ENSG00000007312	CD79B	0.000285578	0.902444	0.951456	71.7333	0.417517	0.603733	165.733	0.0886323	0.228089
ENSG00000007314	SCN4A	-0.00143405	0.298092	0.528006	-166.517	0.244187	0.440322	9.38333	0.949988	0.971104
ENSG00000224383	PRR29	0.00493155	5.36074e-05	0.00403325	-115.9	0.730524	0.839906	21.85	0.940264	0.966809
ENSG00000108622	ICAM2	0.00330192	0.0978449	0.276149	85.4833	0.530521	0.696507	201.483	0.202203	0.37779
ENSG00000178607	ERN1	-0.00168124	0.118219	0.309703	822.383	0.0117118	0.096699	944.917	0.00784312	0.0712988
ENSG00000136478	TEX2	0.00117677	0.127597	0.324122	-587.25	0.141055	0.315326	-483.65	0.22237	0.400812
ENSG00000261371	PECAM1	-0.000218779	0.948967	0.975119	64.1	0.13446	0.307209	109.083	0.0908668	0.231103
ENSG00000271605	MILR1	0.00523601	0.0118097	0.079896	114.8	0.347858	0.540292	102.283	0.356674	0.538487
ENSG00000256525	POLG2	0.00396392	1.883e-06	0.000598166	-429.083	0.0141871	0.102781	-993.25	0.000160041	0.0370993
ENSG00000108654	DDX5	0.00166199	0.0189211	0.10521	-22.1333	0.907829	0.950668	-522.867	0.135028	0.292866
ENSG00000258890	CEP95	0.00157238	0.0940694	0.269214	691.417	0.000949309	0.0497995	919.067	0.00112379	0.0477906
ENSG00000108854	SMURF2	0.00345536	0.00458749	0.0466718	-314.467	0.00837649	0.0857853	-316.383	0.00494686	0.06401
ENSG00000176809	LRRC37A3	0.00230461	0.0053728	0.0509198	59.4667	0.773853	0.869076	273.35	0.422082	0.597836
ENSG00000120063	GNA13	-0.000225009	0.825476	0.910507	-970.6	0.00790944	0.0853837	-1049.75	0.00946535	0.0756258
ENSG00000108370	RGS9	-7.41549e-05	0.933212	0.967219	178.067	0.420681	0.606424	160.85	0.344926	0.527414
ENSG00000168646	AXIN2	0.00296508	0.105094	0.288583	155.967	0.456798	0.637066	145.383	0.482603	0.651344
ENSG00000154240	CEP112	0.00316912	0.00229545	0.0318002	-47.3	0.674494	0.80299	-53.25	0.644723	0.778734
ENSG00000091583	APOH	6.83378e-06	0.993211	0.996639	750.367	0.123414	0.291949	-144.867	0.477131	0.647115
ENSG00000154229	PRKCA	0.000330356	0.85449	0.926134	149.217	0.00013956	0.035143	127.583	0.000403389	0.0404663
ENSG00000075461	CACNG4	-0.00289521	0.00511442	0.0495665	-251.2	0.242343	0.438471	-169.367	0.183601	0.355326
ENSG00000108878	CACNG1	5.06085e-05	0.903692	0.951842	44.3167	0.913787	0.954112	-141.65	0.291805	0.473763
ENSG00000198265	HELZ	0.00139869	0.148826	0.353196	26.45	0.844116	0.913652	18.75	0.90119	0.944581
ENSG00000197170	PSMD12	0.000396918	0.650613	0.806344	-229.5	0.0179613	0.112196	-318.933	0.0218358	0.106977
ENSG00000154217	PITPNC1	-0.00058421	0.694523	0.831724	-22.5667	0.956096	0.978222	3	0.993583	0.996431
ENSG00000130935	NOL11	0.00146652	0.0946989	0.270114	-395.417	0.0153148	0.105743	-590.733	0.0116874	0.0812667
ENSG00000171634	BPTF	0.000364055	0.573524	0.755624	354.417	0.321356	0.516882	-10.2833	0.970063	0.983246
ENSG00000186665	C17orf58	0.00185944	0.079976	0.24463	-390.65	0.0122455	0.0978844	-351.233	0.0173862	0.0965807
ENSG00000182481	KPNA2	-0.000698597	0.769442	0.877535	76.2667	0.448166	0.62926	31.0333	0.813854	0.893696
ENSG00000196704	AMZ2	0.00215113	0.0101302	0.0732913	-178.1	0.107679	0.269863	-169.967	0.146875	0.308685
ENSG00000141337	ARSG	0.00168904	0.0612335	0.208165	726.4	0.0397387	0.160659	805.117	0.0503804	0.16504
ENSG00000108932	SLC16A6	0.000462633	0.764462	0.874822	17.9167	0.88509	0.937444	24.5833	0.823992	0.8995
ENSG00000070540	WIPI1	0.00235926	0.202953	0.423064	426.1	0.0026248	0.0639181	391.233	0.00488938	0.0637125
ENSG00000108946	PRKAR1A	0.00178096	0.0484844	0.180766	-154.633	0.0264754	0.131832	-136.45	0.0328719	0.131136
ENSG00000108950	FAM20A	0.00431982	0.0906387	0.26335	75.05	0.771399	0.867539	22.7833	0.945809	0.968968
ENSG00000141338	ABCA8	0.00439858	0.0672708	0.221618	422.667	0.118654	0.284629	428.867	0.134188	0.291855
ENSG00000154258	ABCA9	0.00686828	0.0158574	0.0954123	245.1	0.102651	0.26274	87.6	0.704855	0.82184
ENSG00000154262	ABCA6	0.00645474	0.00197112	0.029275	159.35	0.323233	0.518637	126.383	0.581586	0.730934
ENSG00000154263	ABCA10	0.00311662	0.0722062	0.231432	263.267	0.0113592	0.0954352	348.65	0.0288428	0.122741
ENSG00000154265	ABCA5	0.000857206	0.590259	0.766894	115.35	0.098193	0.256027	105.633	0.170186	0.339382
ENSG00000108984	MAP2K6	0.000781208	0.453977	0.66771	296.267	0.445404	0.626987	-14.9333	0.9766	0.986825
ENSG00000153822	KCNJ16	0.000466189	0.263822	0.492717	200.5	0.552269	0.71339	243.033	0.472565	0.642853
ENSG00000123700	KCNJ2	0.00327448	0.0086337	0.0671974	540.55	0.00907023	0.0877866	377.383	0.0141248	0.0879358
ENSG00000125398	SOX9	-0.00368478	0.263807	0.492717	106.033	0.411889	0.599668	170.45	0.24325	0.423927
ENSG00000133195	SLC39A11	0.00017792	0.828702	0.912412	-349.417	0.35479	0.547063	-261.117	0.525213	0.685237
ENSG00000180616	SSTR2	-0.00270887	0.00176581	0.0277331	-498.783	0.0131249	0.10002	-352.7	0.0480825	0.160901
ENSG00000166685	COG1	0.00166507	0.00477833	0.0478782	107.233	0.750089	0.85286	213.117	0.442173	0.61616
ENSG00000133193	FAM104A	2.41851e-05	0.975221	0.988124	-681.75	0.0286992	0.136988	-777.567	0.0205811	0.104427
ENSG00000141219	C17orf80	0.00210304	0.0449322	0.172624	-196.417	0.0315051	0.142219	-216.983	0.0191208	0.101224
ENSG00000187959	CPSF4L	-0.000355028	0.262872	0.491799	-197.667	0.628261	0.769412	16.8667	0.964929	0.980352
ENSG00000179604	CDC42EP4	-0.00270299	0.00702155	0.0594216	288.1	0.334219	0.528259	739.117	0.121807	0.27471
ENSG00000069188	SDK2	1.80208e-05	0.983334	0.992316	302.817	0.593577	0.744205	332.817	0.486494	0.65474
ENSG00000172809	RPL38	0.0012843	0.0743773	0.234967	12.0167	0.934647	0.966302	286.5	0.271001	0.452336
ENSG00000141540	TTYH2	-0.00142444	0.117075	0.307839	-53.0333	0.843306	0.913214	-151.517	0.693475	0.813618
ENSG00000171595	DNAI2	8.9562e-05	0.734529	0.856752	-302.617	0.453638	0.634669	-137.633	0.771886	0.866665
ENSG00000196169	KIF19	0.000158499	0.882578	0.940882	-195.467	0.149201	0.326371	-6.96667	0.963438	0.979657
ENSG00000257008	GPR142	0.000793427	0.00810019	0.0645982	-233.983	0.278955	0.474439	-156.3	0.402551	0.580624
ENSG00000170412	GPRC5C	0.00055133	0.839547	0.918595	37.0833	0.252205	0.448323	47.6167	0.22424	0.402736
ENSG00000167851	CD300A	0.00135907	0.381898	0.608327	125.683	0.0449167	0.169952	133.483	0.0411299	0.148068
ENSG00000178789	CD300LB	0.000215496	0.586214	0.764128	189.183	0.68092	0.807371	300.933	0.425483	0.601066
ENSG00000167850	CD300C	0.000544765	0.505814	0.707323	74.35	0.685618	0.810338	90.3667	0.587341	0.735258
ENSG00000186407	CD300E	3.56214e-06	0.996962	0.998425	-368.917	0.0811054	0.230848	-282.333	0.153948	0.318835
ENSG00000172794	RAB37	0.00285884	0.00606423	0.0550401	-181.433	0.383509	0.574009	-319.3	0.20362	0.379302
ENSG00000186074	CD300LF	0.000946619	0.0230876	0.11787	4	0.979743	0.990074	61.1833	0.798349	0.883939
ENSG00000109062	NHERF1	-0.00104509	0.348084	0.577302	194.05	0.014538	0.10357	161.383	0.037406	0.140438
ENSG00000109065	NAT9	0.00135519	0.115003	0.304555	-355.65	0.221987	0.414631	-362.117	0.150916	0.314138
ENSG00000109066	TMEM104	-3.08965e-05	0.97405	0.987403	-103.05	0.499427	0.671671	-60.6	0.689026	0.810357
ENSG00000161509	GRIN2C	-0.000590961	0.300306	0.529875	-274.683	0.125232	0.29452	-330.617	0.102513	0.247538
ENSG00000161513	FDXR	0.000653321	0.551732	0.741304	-126.617	0.761966	0.861278	80.1833	0.841469	0.909608
ENSG00000172782	FADS6	-0.00168415	0.465997	0.676445	9.21667	0.865719	0.926711	4.46667	0.921863	0.956143
ENSG00000182040	USH1G	-0.00348635	0.0932509	0.267667	-443.583	0.00617413	0.0773914	-408.85	0.0072615	0.0703758
ENSG00000183034	OTOP2	-0.00150049	0.0703047	0.22742	-909.383	0.00451018	0.0730461	-897.233	0.000458527	0.0408136
ENSG00000182938	OTOP3	-0.00422329	0.0582099	0.202137	-797.317	0.00964416	0.0897313	-700.833	0.00387436	0.0609755
ENSG00000167861	HID1	0.00217477	0.376093	0.603373	102.167	0.174819	0.358328	163.75	0.174603	0.344313
ENSG00000109089	CDR2L	0.00218047	0.165735	0.376604	18.25	0.633121	0.773158	8.15	0.81962	0.896929
ENSG00000167862	MRPL58	-0.000545711	0.487175	0.693412	-192.583	0.333961	0.5279	-256.733	0.30412	0.48615
ENSG00000180901	KCTD2	-0.00159223	0.0513374	0.187211	-361.15	0.187609	0.374346	-361.3	0.18477	0.356884
ENSG00000167863	ATP5PD	0.0010568	0.115842	0.305763	321.217	0.030253	0.139855	305.233	0.0677385	0.194475
ENSG00000170190	SLC16A5	0.00101618	0.357621	0.58569	240.45	0.53251	0.698102	175.683	0.613619	0.755908
ENSG00000125449	ARMC7	0.000355956	0.701766	0.837025	747.883	0.013046	0.0997784	779.033	0.0218168	0.106977
ENSG00000125458	NT5C	0.000769794	0.219778	0.443903	-3.7	0.980069	0.990261	-365.217	0.0932237	0.234378
ENSG00000189159	JPT1	0.00034708	0.807981	0.900293	1	0.990496	0.995778	-65.2833	0.631644	0.76851
ENSG00000188612	SUMO2	0.00164722	0.013292	0.0861718	-256.75	0.104999	0.266365	-287.017	0.176699	0.346709
ENSG00000125450	NUP85	0.0012024	0.113544	0.302084	446.1	0.0323222	0.143903	293.233	0.375077	0.554518
ENSG00000125447	GGA3	0.00149533	0.0159739	0.0957762	366.217	0.0310278	0.141714	382.217	0.0400399	0.145827
ENSG00000125445	MRPS7	-0.00014938	0.843438	0.920673	-179.867	0.149796	0.327109	-262.367	0.104551	0.25073
ENSG00000125457	MIF4GD	-0.00105271	0.384686	0.611378	45.3167	0.26902	0.464236	21.2833	0.520375	0.681706
ENSG00000125454	SLC25A19	0.00068041	0.559559	0.746296	-487.467	0.0467024	0.172921	-535.35	0.0544377	0.172007
ENSG00000177885	GRB2	-0.000588012	0.303611	0.533402	-354.4	0.0229467	0.124146	-291.6	0.0618349	0.184794
ENSG00000177728	TMEM94	0.000768899	0.233269	0.459836	-768.317	0.0004028	0.0430391	-796.95	0.000983075	0.0470976
ENSG00000177303	CASKIN2	-7.91944e-05	0.944367	0.972664	187.383	0.133613	0.305991	210.267	0.157387	0.323718
ENSG00000182173	TSEN54	-0.00126339	0.259977	0.488198	546.917	0.00104973	0.0520435	521.217	0.00112188	0.0477906
ENSG00000073350	LLGL2	-0.00205018	0.53892	0.731438	10.5667	0.0142783	0.102874	12.95	0.00439415	0.0625766
ENSG00000266714	MYO15B	0.00585794	0.0191369	0.105682	95.3333	0.130436	0.301509	148.433	0.0617424	0.184694
ENSG00000108469	RECQL5	0.00136243	0.122192	0.316151	201.383	0.203442	0.393977	201.25	0.233658	0.412915
ENSG00000204323	SMIM5	-0.00135237	0.51963	0.717101	-10.3333	0.263206	0.459124	-11.1833	0.201534	0.376961
ENSG00000259120	SMIM6	0.000116683	0.797783	0.893113	-95.5667	0.597521	0.747099	-196.133	0.32087	0.503448
ENSG00000161526	SAP30BP	0.000761925	0.116669	0.307283	959.867	0.0127923	0.0991588	1135.72	0.00896849	0.0744832
ENSG00000132470	ITGB4	-0.00137726	0.731983	0.855659	-2.5	0.716151	0.831069	-0.75	0.895739	0.941868
ENSG00000108479	GALK1	0.00358772	0.00584646	0.0537461	109.65	0.647742	0.783704	891.683	0.0471249	0.159161
ENSG00000132475	H3-3B	0.00037089	0.788435	0.888329	566.05	0.000155699	0.035143	497.5	0.000105168	0.0345833
ENSG00000132478	UNK	0.00197192	0.0281421	0.132478	303.067	0.00536005	0.0760309	318.15	0.00650476	0.0682447
ENSG00000092929	UNC13D	0.00335335	0.0705248	0.227838	58.05	0.435295	0.619416	75.0833	0.472139	0.642436
ENSG00000132471	WBP2	0.00113614	0.301066	0.530671	188.583	0.000403946	0.0430391	156.533	0.00185223	0.0538826
ENSG00000132481	TRIM47	1.77473e-05	0.992864	0.996479	563.483	0.0018836	0.0595356	575.083	0.00128176	0.0487897
ENSG00000141569	TRIM65	0.000914567	0.212445	0.434735	128.25	0.710956	0.827772	40.3667	0.884246	0.935729
ENSG00000204316	MRPL38	-0.000285551	0.586538	0.764151	762.4	0.0540342	0.185814	781.65	0.0687465	0.196185
ENSG00000188878	FBF1	0.00302857	0.0122886	0.0819273	-20.0667	0.870709	0.929616	-14.2333	0.914032	0.951431
ENSG00000161533	ACOX1	0.00167588	0.0497268	0.183538	263.9	0.15062	0.328093	276.433	0.0889551	0.228401
ENSG00000257949	TEN1	-0.000283317	0.767845	0.876413	46.05	0.65371	0.787869	45.4833	0.641608	0.776106
ENSG00000250506	CDK3	0.00218314	0.108255	0.293617	203.433	0.0589382	0.193136	191.6	0.141594	0.301792
ENSG00000167880	EVPL	-0.00199291	0.668798	0.816838	2.03333	0.0873107	0.239292	1.56667	0.0946976	0.236972
ENSG00000167881	SRP68	4.04465e-05	0.942829	0.971905	-691.033	0.0398544	0.160954	-943.833	0.0266585	0.117739
ENSG00000182687	GALR2	-0.000324865	0.575062	0.756779	655.9	0.0600898	0.195335	562.983	0.0563469	0.175065
ENSG00000186919	ZACN	-0.000247453	0.440252	0.657119	136.067	0.693696	0.815212	559.783	0.22232	0.400764
ENSG00000182473	EXOC7	-0.000292065	0.645339	0.802556	310.867	0.313484	0.509085	386.25	0.369565	0.549351
ENSG00000129654	FOXJ1	0.000372079	0.702688	0.837542	21.8833	0.826961	0.902524	32.2833	0.713243	0.826861
ENSG00000141576	RNF157	0.00225032	0.0206966	0.111086	-418.867	0.0215123	0.12111	-603.517	0.0237973	0.111157
ENSG00000185262	UBALD2	-0.00265166	0.0249333	0.123081	437.417	0.208685	0.399333	435.233	0.145232	0.306586
ENSG00000129646	QRICH2	0.000792616	0.553518	0.74229	11.2667	0.953833	0.976772	46.0167	0.831232	0.903781
ENSG00000161542	PRPSAP1	0.0011168	0.134338	0.333059	-435.383	0.11734	0.283147	-596.733	0.0656423	0.190917
ENSG00000176170	SPHK1	0.000902256	0.580135	0.760016	-127.35	0.258453	0.454327	-221.633	0.115184	0.26565
ENSG00000175931	UBE2O	0.000305843	0.593806	0.769655	907.417	0.0155167	0.106003	1047.1	0.0167798	0.0952229
ENSG00000129673	AANAT	-0.000317547	0.59793	0.772677	-244.117	0.498957	0.671461	-157.483	0.571457	0.722626
ENSG00000129667	RHBDF2	-0.000871101	0.570141	0.753309	161.25	0.0593761	0.194007	153.233	0.0665516	0.192582
ENSG00000161544	CYGB	0.00068692	0.682798	0.82578	-119.717	0.63345	0.773342	-236.167	0.497347	0.663516
ENSG00000214140	PRCD	0.00262461	0.0135478	0.0872433	-165.117	0.255955	0.452038	-132.233	0.504788	0.670056
ENSG00000070731	ST6GALNAC2	0.000268649	0.92349	0.961784	-29.5833	0.193619	0.382159	-20.4833	0.280771	0.462719
ENSG00000070526	ST6GALNAC1	0.0014991	0.119712	0.312122	-426.95	0.023991	0.125969	-216.6	0.163284	0.330862
ENSG00000182534	MXRA7	0.00312351	0.0583687	0.202419	22.6333	0.762619	0.861568	15.8833	0.821143	0.898105
ENSG00000070495	JMJD6	0.00127623	0.176406	0.39051	-1223.82	0.00163463	0.058146	-1140.92	0.0027964	0.0575915
ENSG00000181038	METTL23	0.0022409	0.000609841	0.0147134	-544.267	0.0108312	0.0935859	-461.833	0.0360666	0.137823
ENSG00000161547	SRSF2	0.00160148	0.0325017	0.143976	127.7	0.482753	0.658619	-483.267	0.0214886	0.106598
ENSG00000092931	MFSD11	0.000278465	0.66287	0.813309	355.95	0.209336	0.399972	381.333	0.163101	0.330716
ENSG00000167889	MGAT5B	0.00151287	0.000463844	0.0126961	561.267	0.0915584	0.245482	659.8	0.064353	0.188993
ENSG00000129657	SEC14L1	0.000813153	0.365472	0.593787	-359.8	0.404589	0.592936	-389.483	0.335007	0.517674
ENSG00000184640	SEPTIN9	0.000178461	0.843968	0.921131	310.233	0.24962	0.446086	324.983	0.205167	0.381263
ENSG00000078687	TNRC6C	0.00183855	0.0349646	0.149812	192.35	0.445171	0.626864	365.967	0.166814	0.335466
ENSG00000141524	TMC6	-0.000649252	0.771617	0.878929	106.85	0.00182143	0.0584219	124.15	0.00123486	0.0485031
ENSG00000167895	TMC8	0.00285824	0.111556	0.299192	41.2	0.432885	0.617318	74.1667	0.320117	0.50282
ENSG00000187997	C17orf99	0.000498542	0.344981	0.574544	218.15	0.205921	0.396583	256.783	0.0625181	0.186187
ENSG00000108639	SYNGR2	-8.97512e-05	0.968477	0.985073	71.0167	0.0494344	0.177806	61.0167	0.0549588	0.173035
ENSG00000167900	TK1	0.00252015	0.423811	0.644623	423.533	0.0352772	0.150407	482.583	0.120823	0.273419
ENSG00000183077	AFMID	0.000299665	0.695188	0.832362	-310.517	0.3172	0.512877	-28.75	0.928245	0.960091
ENSG00000089685	BIRC5	0.00294259	0.311909	0.542096	405.8	0.0578623	0.191616	442.833	0.188781	0.362187
ENSG00000184557	SOCS3	0.00344606	0.302696	0.532	-579.883	0.138035	0.311761	-922.433	0.0687039	0.196185
ENSG00000087157	PGS1	0.00116117	0.120903	0.314238	-1075.92	0.000454092	0.0445763	-920.833	0.00153999	0.0515957
ENSG00000187775	DNAH17	-0.000734666	0.565008	0.74976	-220.667	0.188788	0.375561	29.8167	0.843473	0.91097
ENSG00000108669	CYTH1	0.0005992	0.640213	0.799288	79.9167	0.0421816	0.165211	89.7667	0.0598308	0.181172
ENSG00000055483	USP36	0.000346471	0.696113	0.833005	1077.83	0.0119382	0.097142	1427.75	0.00254924	0.0567231
ENSG00000035862	TIMP2	0.00394901	0.0233946	0.118733	214.133	0.0780487	0.225585	150.733	0.236051	0.415945
ENSG00000178404	CEP295NL	-0.000165747	0.756867	0.870405	-1538.4	0.00388924	0.0709567	-1459.45	0.00316755	0.0585519
ENSG00000108679	LGALS3BP	0.00325694	0.0759922	0.237574	-331.433	0.222527	0.415413	-275	0.224478	0.402962
ENSG00000171302	CANT1	0.000319123	0.760825	0.872872	-5.41667	0.914571	0.954292	-9.78333	0.852465	0.916201
ENSG00000173918	C1QTNF1	-0.00371137	0.0550971	0.195155	-110.117	0.568386	0.725129	218.55	0.260566	0.440977
ENSG00000167280	ENGASE	0.000820545	0.567372	0.750864	-10.7333	0.918433	0.956518	48.6667	0.695604	0.815094
ENSG00000167281	RBFOX3	0.000663967	0.178676	0.393454	-314.167	0.00912677	0.0880241	-380.733	0.00209317	0.0552154
ENSG00000173894	CBX2	-0.00371707	0.000226087	0.00869574	-413.833	0.0891619	0.242083	-982.583	0.0123294	0.0827461
ENSG00000141570	CBX8	0.00213953	0.0421978	0.16713	1.46667	0.981019	0.9905	3.61667	0.943831	0.968041
ENSG00000141582	CBX4	-0.00215825	0.0738442	0.233799	693.4	0.0279092	0.135279	707.033	0.0259025	0.116203
ENSG00000167291	TBC1D16	-0.000471754	0.733115	0.855966	423.967	0.0453316	0.170738	385.683	0.0514014	0.166996
ENSG00000141519	CCDC40	0.00347783	0.000166744	0.00721523	-116.767	0.63491	0.774433	-244.833	0.18973	0.363403
ENSG00000171298	GAA	0.0020283	0.146791	0.349731	430.133	0.237859	0.433238	584.65	0.227609	0.405989
ENSG00000141543	EIF4A3	2.32736e-05	0.980244	0.990289	-888.483	0.0010041	0.0512779	-1072.7	0.00358704	0.0600041
ENSG00000141527	CARD14	0.000287842	0.907806	0.954495	26.9	0.0348828	0.14952	23.7167	0.0394108	0.144621
ENSG00000181523	SGSH	0.000948576	0.214761	0.437506	-696.867	0.0460833	0.172295	-786.767	0.0503447	0.164969
ENSG00000181045	SLC26A11	0.00204158	0.011582	0.0790192	261.383	0.225561	0.418935	338.75	0.150345	0.313369
ENSG00000173821	RNF213	0.00237854	0.0232571	0.118454	-18.8167	0.893297	0.941891	-30.6333	0.846062	0.912454
ENSG00000173818	ENDOV	0.00180115	0.0126967	0.083632	-113.2	0.550759	0.712336	-413.183	0.133518	0.290769
ENSG00000171246	NPTX1	-0.00222685	0.269232	0.498264	-436.9	0.274481	0.470421	-503.933	0.278145	0.459973
ENSG00000141564	RPTOR	-0.00169354	0.0509742	0.186442	465.833	0.0083638	0.0857577	488.733	0.0409305	0.14764
ENSG00000176108	CHMP6	4.81716e-05	0.948054	0.974761	3.63333	0.99277	0.996487	75.4667	0.896927	0.942338
ENSG00000175866	BAIAP2	-0.00067051	0.748871	0.865363	31.65	0.293128	0.488518	28.8333	0.228883	0.407331
ENSG00000181409	AATK	0.00241901	0.106182	0.290224	-83.2167	0.335188	0.52901	32.4333	0.81984	0.897081
ENSG00000141577	CEP131	0.00185182	0.013374	0.0864746	27.4333	0.885031	0.937444	-459.733	0.116031	0.266752
ENSG00000167302	TEPSIN	0.000436248	0.651506	0.806556	244.733	0.0734766	0.218709	253.783	0.0725373	0.202627
ENSG00000224877	NDUFAF8	0.00045877	0.729141	0.85435	13.5333	0.901621	0.946872	17.8167	0.873224	0.928877
ENSG00000157637	SLC38A10	0.00106358	0.274674	0.503502	207.05	0.441163	0.624244	205.517	0.42154	0.597365
ENSG00000266074	BAHCC1	0.000154338	0.872586	0.935873	-520.383	0.0631694	0.201188	-642.067	0.0456258	0.156627
ENSG00000184009	ACTG1	0.000857524	0.450283	0.664536	284.383	0.0721897	0.216342	273.033	0.0735196	0.204434
ENSG00000186765	FSCN2	-0.000344262	0.705397	0.838848	605.05	0.113886	0.278093	594.517	0.173281	0.343081
ENSG00000185504	FAAP100	0.000222192	0.745124	0.863522	353.483	0.230085	0.424376	277.767	0.389006	0.568029
ENSG00000182446	NPLOC4	-0.00084791	0.128885	0.325488	-43.3	0.806017	0.889605	-92.5833	0.636858	0.772893
ENSG00000182612	TSPAN10	0.000982917	0.359075	0.587129	949.767	0.0196393	0.116868	937.2	0.0424476	0.150487
ENSG00000185527	PDE6G	-0.00086092	0.151049	0.356601	138.217	0.719785	0.833651	519.05	0.28049	0.462514
ENSG00000204237	OXLD1	-0.000724276	0.309717	0.539489	-156.717	0.451586	0.632937	-281.183	0.348708	0.530993
ENSG00000185298	CCDC137	0.000269978	0.767775	0.876413	554.017	0.0651632	0.204129	977.067	0.0452549	0.155759
ENSG00000214087	ARL16	0.000412755	0.633651	0.795495	-643.383	0.0632204	0.201219	-601.6	0.040267	0.146343
ENSG00000185359	HGS	0.000752165	0.146662	0.349731	232.25	0.534873	0.69949	98.7	0.822298	0.898651
ENSG00000262814	MRPL12	-0.00242881	0.0301494	0.137805	41.45	0.744496	0.849069	-48.5167	0.775541	0.868868
ENSG00000183048	SLC25A10	-0.00152039	0.234215	0.4608	47.0167	0.87996	0.934781	-31.85	0.897759	0.942482
ENSG00000215644	GCGR	0.00197017	0.149221	0.353631	145.433	0.24604	0.442316	180.017	0.17778	0.347905
ENSG00000225663	MCRIP1	0.00167871	0.125259	0.320797	-152	0.0439304	0.16821	-149.183	0.0508869	0.165922
ENSG00000182676	PPP1R27	0.000158685	0.852103	0.925104	96.5167	0.775141	0.870037	77.75	0.744848	0.848792
ENSG00000185624	P4HB	0.00104049	0.374001	0.601151	295.617	0.0114431	0.0957764	287.883	0.0115656	0.0809448
ENSG00000141522	ARHGDIA	-0.00048804	0.609331	0.779511	87.05	0.570056	0.726269	96.1333	0.566549	0.718777
ENSG00000183684	ALYREF	-0.000686316	0.524404	0.720169	-77.3833	0.63099	0.771435	-362.217	0.230153	0.408955
ENSG00000141552	ANAPC11	0.00118259	0.141842	0.343826	68.3167	0.356369	0.548468	49.7833	0.516063	0.678616
ENSG00000185813	PCYT2	3.80575e-05	0.968382	0.985073	1163.4	0.0050724	0.074704	1617.47	0.00636047	0.0676571
ENSG00000187531	SIRT7	-0.000435595	0.678264	0.822606	356.85	0.0028056	0.0648501	326.033	0.00280627	0.0576512
ENSG00000197063	MAFG	-0.0020232	0.0123826	0.0822981	-162.45	0.563879	0.721843	171.533	0.574565	0.725299
ENSG00000183010	PYCR1	0.000415769	0.878402	0.938766	-39.2167	0.409959	0.597691	-42.5333	0.367503	0.547426
ENSG00000185105	MYADML2	-0.000555747	0.181605	0.396898	-1222.63	0.015481	0.105891	-1080.27	0.0319193	0.128837
ENSG00000185269	NOTUM	-0.0021168	0.281273	0.510794	-30.6	0.722968	0.83525	100.567	0.416925	0.593373
ENSG00000169696	ASPSCR1	-8.16329e-05	0.891822	0.945171	102.35	0.596556	0.746468	79.7833	0.653161	0.785071
ENSG00000169689	CENPX	0.000672086	0.402959	0.626914	114	0.682149	0.808065	-218.483	0.614942	0.756831
ENSG00000169683	LRRC45	0.00149307	0.157739	0.365775	-510.783	0.0562679	0.189265	-698.3	0.0314233	0.127976
ENSG00000169750	RAC3	-0.00157476	0.218098	0.441854	-848.167	0.0978571	0.255307	-821.417	0.12893	0.284767
ENSG00000169738	DCXR	-0.000278494	0.798867	0.894152	-923.033	0.0216972	0.121173	-695.883	0.0168626	0.0954585
ENSG00000169733	RFNG	0.00041059	0.480108	0.68781	347.3	0.163423	0.344336	602.3	0.0407083	0.147271
ENSG00000169727	GPS1	0.000660437	0.134378	0.333102	-49.1333	0.864678	0.926117	-208.667	0.557433	0.711315
ENSG00000169718	DUS1L	-0.000812281	0.355641	0.583773	415.417	0.00221982	0.060881	350.55	0.0022255	0.0556504
ENSG00000169710	FASN	-0.00313792	0.0630397	0.212244	-860.367	0.0316847	0.142513	-883.567	0.023737	0.110979
ENSG00000176155	CCDC57	0.00208073	0.0221598	0.115261	-281.15	0.141815	0.31618	-634.65	0.0255271	0.1156
ENSG00000141526	SLC16A3	0.00325868	0.320838	0.550751	32.2167	0.543135	0.706579	25.5333	0.61565	0.757485
ENSG00000141551	CSNK1D	0.000141654	0.807826	0.900185	-290.117	0.153139	0.331433	-283.933	0.109982	0.258727
ENSG00000173762	CD7	0.00141949	0.406291	0.629782	-520.683	0.266367	0.461822	-577.25	0.29227	0.474279
ENSG00000141574	SECTM1	-0.00156602	0.459418	0.671351	-459.7	0.083464	0.234059	-666.517	0.0549649	0.173035
ENSG00000182459	TEX19	0.000244091	0.308295	0.538101	-969.283	0.00716258	0.0817477	-1076.12	0.0117916	0.0814741
ENSG00000181408	UTS2R	0.000267183	0.168158	0.379449	-85.7667	0.688045	0.811249	39.2	0.834081	0.905473
ENSG00000181396	OGFOD3	0.000387492	0.559611	0.746296	-327.167	0.0646526	0.203614	-240.483	0.140622	0.300364
ENSG00000169660	HEXD	0.00284342	0.048533	0.180769	-152.917	0.4285	0.613358	-146.933	0.509824	0.674442
ENSG00000178927	CYBC1	0.000609265	0.500709	0.703881	-538.933	0.0147546	0.104071	-441.767	0.0377891	0.141273
ENSG00000141562	NARF	0.00140488	0.132945	0.33083	614.1	0.00457232	0.0730745	606.35	0.00248505	0.0567231
ENSG00000141568	FOXK2	-0.0013091	0.0269102	0.129124	835.183	0.034155	0.147666	1374.13	0.0125579	0.0836522
ENSG00000141580	WDR45B	0.000213621	0.731846	0.855659	-868.317	0.00196006	0.0596884	-927.15	0.0140562	0.0877121
ENSG00000141542	RAB40B	0.00130079	0.200212	0.419243	120.967	0.371789	0.562601	171.9	0.248015	0.428574
ENSG00000141560	FN3KRP	0.00256609	0.000462063	0.0126961	-884.233	0.0208996	0.11954	-1278.6	0.00394761	0.0609755
ENSG00000167363	FN3K	0.00288525	0.0343544	0.148293	-255.567	0.0366056	0.153642	-218.917	0.19205	0.36612
ENSG00000141556	TBCD	0.00228838	0.00165631	0.0268548	-7.48333	0.98389	0.992065	-68.7	0.879984	0.933015
ENSG00000141579	ZNF750	-0.00224191	0.623145	0.787841	3.21667	0.0565718	0.189718	2.53333	0.0540683	0.171412
ENSG00000175711	B3GNTL1	0.00245672	0.0016897	0.02701	-442.9	0.441117	0.62423	-558	0.318855	0.501525
ENSG00000176845	METRNL	-0.00164042	0.143717	0.345814	1039.35	0.00510982	0.0748376	1033.88	0.00440128	0.0625766
ENSG00000173213	TUBB8B	0.000478202	0.179114	0.393812	-324.017	0.432695	0.617097	-172.483	0.729294	0.838492
ENSG00000101557	USP14	0.00181135	0.0587171	0.202826	-260.45	0.0241993	0.126147	-302.25	0.0198227	0.1027
ENSG00000079134	THOC1	0.00119436	0.132691	0.33065	-597.2	0.0156057	0.106357	-1091.13	0.00257935	0.0567566
ENSG00000158270	COLEC12	-0.000248258	0.903327	0.951762	465.233	0.123569	0.291971	480.217	0.132808	0.289735
ENSG00000079101	CLUL1	0.00017679	0.658208	0.810254	142.133	0.684462	0.80955	276.967	0.358899	0.54019
ENSG00000176890	TYMS	0.00198748	0.466678	0.676932	-50.9	0.509844	0.680135	-95	0.351603	0.533705
ENSG00000132199	ENOSF1	0.00277727	0.00670314	0.0581831	383.283	0.052635	0.183033	689.367	0.00116526	0.048318
ENSG00000176105	YES1	0.00153952	0.150989	0.356562	-191.133	0.0651179	0.204081	-247.3	0.0381206	0.142009
ENSG00000141433	ADCYAP1	0.00529944	0.00969349	0.0716116	371.833	0.295559	0.490808	452.25	0.205792	0.38201
ENSG00000101574	METTL4	0.00322557	0.00129387	0.0233141	-414.233	4.18417e-05	0.0244441	-497.133	8.62138e-05	0.0336116
ENSG00000080986	NDC80	0.00242709	0.329157	0.558887	91.2333	0.597584	0.747099	1.61667	0.99459	0.99689
ENSG00000101596	SMCHD1	0.00127366	0.131415	0.328757	-404.4	0.0478037	0.174735	-497.5	0.0412526	0.148162
ENSG00000132205	EMILIN2	0.00112788	0.555456	0.743279	-48.25	0.591337	0.742508	-41.4167	0.59551	0.741642
ENSG00000101577	LPIN2	0.0043236	0.0063766	0.0566171	-33.1167	0.0741839	0.21986	-33.15	0.0380459	0.141847
ENSG00000101605	MYOM1	0.00261817	0.0428014	0.168352	-354.767	0.113327	0.277321	-394.7	0.0764955	0.209493
ENSG00000101608	MYL12A	0.00161764	0.126798	0.323001	77.95	0.261807	0.457576	70.3833	0.240607	0.420885
ENSG00000118680	MYL12B	0.00127007	0.0775715	0.240481	-35.6667	0.543875	0.707326	-52.35	0.43464	0.609384
ENSG00000177426	TGIF1	0.00124813	0.242119	0.470363	-898.2	0.000497607	0.0452643	-742.517	0.000277224	0.0399912
ENSG00000170579	DLGAP1	-0.000400243	0.0309009	0.139993	-33.9667	0.824817	0.901032	128.117	0.657568	0.788806
ENSG00000198081	ZBTB14	0.00211885	0.0121571	0.0813838	-375.267	0.22588	0.41939	-829.667	0.0242484	0.11236
ENSG00000082397	EPB41L3	0.001082	0.503125	0.705294	-59.6	0.289754	0.485136	-58.4667	0.236913	0.416779
ENSG00000206432	TMEM200C	0.000649919	0.0953896	0.271497	-166.133	0.18402	0.369494	92.5	0.697086	0.8164
ENSG00000154655	L3MBTL4	-0.000304605	0.852667	0.925329	126.317	0.000386619	0.0430391	123.817	0.000298407	0.0399912
ENSG00000088756	ARHGAP28	-0.00171054	0.17135	0.383449	395.05	0.181252	0.366565	590.633	0.119616	0.271847
ENSG00000101680	LAMA1	0.00107606	0.642037	0.800024	-30.55	0.17164	0.354139	-30.2333	0.136852	0.295381
ENSG00000173482	PTPRM	0.000507856	0.771669	0.878929	269.933	0.0332338	0.145899	264.733	0.0417229	0.149014
ENSG00000206418	RAB12	0.000852673	0.189919	0.407081	739.917	0.00175147	0.0584219	1057.57	0.00311605	0.0583095
ENSG00000168502	MTCL1	0.00219103	0.207743	0.428991	-34.6167	0.659272	0.792013	-53.3833	0.511135	0.675345
ENSG00000178127	NDUFV2	0.00168926	0.0212583	0.112655	-332.35	0.0956623	0.251879	-417.317	0.0985021	0.24187
ENSG00000101745	ANKRD12	-0.00010105	0.922332	0.961411	711.217	0.0336513	0.146537	843.667	0.0220384	0.107304
ENSG00000128791	TWSG1	0.00328385	0.0924312	0.266258	-0.35	0.991452	0.996046	-14.05	0.660094	0.79073
ENSG00000017797	RALBP1	0.000215401	0.83537	0.916119	407.883	0.215737	0.407438	413.2	0.210529	0.387012
ENSG00000154845	PPP4R1	0.0012117	0.138134	0.338508	-1151.3	0.00847828	0.0861486	-1142.7	0.00708509	0.069769
ENSG00000168461	RAB31	0.00310824	0.084924	0.252958	-60.5833	0.516608	0.685799	-77.2667	0.374949	0.554377
ENSG00000168454	TXNDC2	9.41972e-05	0.7415	0.861009	1072.22	0.0543778	0.186222	-516.467	0.584296	0.73287
ENSG00000101558	VAPA	0.000790648	0.199432	0.41828	-778.717	0.000835187	0.0482384	-1036.45	0.00210071	0.0552154
ENSG00000154856	APCDD1	0.0055254	0.0769307	0.239114	-130.85	0.408414	0.596605	-111.317	0.459104	0.631503
ENSG00000134265	NAPG	0.00291471	0.000215526	0.00840256	-496.233	0.0205884	0.119009	-575.033	0.00417644	0.0615487
ENSG00000154864	PIEZO2	0.000485074	0.635955	0.797046	641.95	0.129622	0.300438	678.4	0.14596	0.30763
ENSG00000141404	GNAL	0.000582415	0.706403	0.839284	106.317	0.0123929	0.0981478	123.233	0.00944564	0.0755439
ENSG00000255112	CHMP1B	-0.000253845	0.785959	0.886737	1019.77	0.007718	0.0844353	1066.43	0.0095996	0.0758533
ENSG00000154889	MPPE1	0.00168343	0.0236802	0.119544	514.85	0.250205	0.446606	531.8	0.326154	0.508854
ENSG00000141401	IMPA2	0.000347744	0.883258	0.941198	-33.5	0.207394	0.397768	-27.9167	0.199608	0.374954
ENSG00000176194	CIDEA	-0.00427557	0.204122	0.424272	-384.05	0.0577694	0.191493	-296	0.0999627	0.244164
ENSG00000176014	TUBB6	0.000521287	0.796009	0.892234	15.7	0.78083	0.874305	-8.98333	0.886633	0.936476
ENSG00000141385	AFG3L2	-1.11253e-05	0.987494	0.993867	-486.283	0.0551885	0.18754	-798.367	0.0324726	0.130179
ENSG00000141391	PRELID3A	0.00188376	0.0861185	0.25499	-276.367	0.0270386	0.133025	-253.467	0.0240201	0.111785
ENSG00000134278	SPIRE1	-0.00148364	0.193363	0.411429	41.3	0.810331	0.891567	115.283	0.524832	0.685119
ENSG00000128789	PSMG2	0.00175012	0.00221552	0.0310951	38.3333	0.839871	0.910577	41.7333	0.857488	0.91922
ENSG00000101624	CEP76	0.000181824	0.813112	0.903376	-27.1	0.903043	0.94739	-167.433	0.602047	0.746477
ENSG00000175354	PTPN2	0.00200976	0.0126954	0.083632	-786.633	0.000550883	0.0474765	-976.817	0.000721364	0.0449731
ENSG00000085415	SEH1L	-0.000165767	0.847486	0.922612	-317.767	0.0713243	0.214778	-371.967	0.0877318	0.226984
ENSG00000101639	CEP192	0.00192979	0.0629536	0.212037	-393.283	0.0925293	0.246832	-475.933	0.0454345	0.156189
ENSG00000168675	LDLRAD4	0.000677549	0.600989	0.774791	142.983	0.0787813	0.226861	239.85	0.132462	0.289469
ENSG00000177150	FAM210A	0.00127582	0.22033	0.44465	-637.95	0.0206387	0.119009	-685.967	0.0228805	0.10915
ENSG00000101654	RNMT	0.000567142	0.425506	0.645743	-520.383	0.0232724	0.125028	-907.433	0.0168187	0.0953744
ENSG00000176136	MC5R	0.000210306	0.842282	0.920303	244.75	0.436485	0.62041	18.3167	0.913969	0.951431
ENSG00000175322	ZNF519	0.00311036	1.95709e-05	0.00237445	203.183	0.446354	0.627834	-270.2	0.372811	0.55267
ENSG00000180777	ANKRD30B	0.000166167	0.810021	0.901114	-410.133	0.359623	0.551441	-30.7167	0.933202	0.963069
ENSG00000067900	ROCK1	0.0025272	0.0574236	0.200497	-60.4833	0.221773	0.414508	-60.05	0.276813	0.458566
ENSG00000141449	GREB1L	0.0044055	0.0141335	0.0893973	528.383	0.137979	0.311761	888.917	0.0522886	0.168834
ENSG00000141446	ESCO1	0.00196453	0.03093	0.139993	-706.383	0.0130597	0.0997784	-1050.97	0.00607338	0.0671661
ENSG00000167088	SNRPD1	0.00100245	0.417857	0.639264	-142.933	0.15999	0.340295	-232.767	0.133404	0.290739
ENSG00000158201	ABHD3	0.00184918	0.106888	0.29155	-199.733	0.431231	0.615989	-568.817	0.105803	0.252523
ENSG00000101752	MIB1	0.00231919	0.0123709	0.0822862	120.5	0.509078	0.679589	74.9333	0.700188	0.818426
ENSG00000141448	GATA6	0.00139705	0.347894	0.577154	100.233	0.788674	0.878926	245.817	0.520022	0.681412
ENSG00000101773	RBBP8	0.0023532	0.053806	0.19241	-755.1	0.00241547	0.0625564	-1104.43	0.00306082	0.0582745
ENSG00000134508	CABLES1	-0.00353243	0.0099713	0.0725701	-73.25	0.558366	0.717953	-58.4667	0.591081	0.73827
ENSG00000134490	TMEM241	0.00056439	0.525867	0.720908	268.483	0.266793	0.46228	104.883	0.678265	0.803519
ENSG00000101782	RIOK3	0.00135216	0.149478	0.353969	547.033	0.0175384	0.111345	1002.6	0.0236221	0.110725
ENSG00000141452	RMC1	0.00041865	0.5388	0.731398	-385.65	0.219372	0.411493	120.133	0.727943	0.837725
ENSG00000141458	NPC1	-0.000102173	0.922998	0.961681	-396.917	0.333532	0.527501	-256.867	0.432239	0.607237
ENSG00000154065	ANKRD29	0.00503718	0.000910326	0.0191369	280.283	0.432329	0.616883	389.367	0.255291	0.436268
ENSG00000053747	LAMA3	0.00154435	0.499711	0.703261	111.35	0.296404	0.491494	108.4	0.257031	0.437976
ENSG00000168234	TTC39C	0.000933742	0.376095	0.603373	184.75	0.114321	0.278917	170.167	0.126692	0.281549
ENSG00000154040	CABYR	0.00331654	0.000482862	0.0129019	-79.5667	0.597043	0.746735	-52.6167	0.708848	0.824267
ENSG00000141447	OSBPL1A	0.00191454	0.0535094	0.191869	-37.5833	0.818999	0.897039	14.9167	0.942828	0.967863
ENSG00000154059	IMPACT	0.00109166	0.383865	0.61044	-37.55	0.511101	0.68123	-41.3667	0.423882	0.599445
ENSG00000134489	HRH4	1.21071e-05	0.965404	0.983385	-72.6	0.770596	0.86692	162.717	0.317792	0.500358
ENSG00000198795	ZNF521	0.00138033	0.354861	0.583018	3.21667	0.984287	0.992254	-178.417	0.500422	0.666271
ENSG00000141380	SS18	0.000657247	0.213039	0.435367	-432.55	0.0556189	0.188368	-946.55	0.00972374	0.0759035
ENSG00000141384	TAF4B	-0.000217109	0.811408	0.902039	722.217	0.00136828	0.0574516	1145.13	0.00638873	0.0676942
ENSG00000134504	KCTD1	0.000662116	0.68701	0.82788	28.6	0.674368	0.802951	26.25	0.648951	0.781535
ENSG00000171885	AQP4	4.82573e-06	0.98935	0.994457	-126.383	0.528621	0.695027	-346.183	0.193874	0.368128
ENSG00000154080	CHST9	-0.000144662	0.351545	0.580684	-244.133	0.369868	0.560833	-333.617	0.242143	0.422603
ENSG00000170558	CDH2	0.000447419	0.869346	0.934028	27.7333	0.23624	0.431251	26.0833	0.257491	0.438455
ENSG00000134762	DSC3	-0.00155363	0.750253	0.866481	4.65	0.341417	0.534823	4.83333	0.265519	0.446277
ENSG00000134755	DSC2	-0.00108234	0.589347	0.766113	192.633	0.0911039	0.244927	239.417	0.0625633	0.186289
ENSG00000134765	DSC1	-0.00103242	0.832268	0.914584	31.0833	0.288575	0.483845	25.4333	0.280052	0.462009
ENSG00000134760	DSG1	-0.00133827	0.801853	0.896148	2.85	0.458847	0.638844	2.83333	0.321663	0.504146
ENSG00000175065	DSG4	-0.00773441	0.00169589	0.0270366	219.117	0.147482	0.323932	-456.633	0.0118017	0.0814998
ENSG00000134757	DSG3	-0.00288838	0.41533	0.637711	55.9833	0.00340154	0.0681879	55.3667	0.00234442	0.0567231
ENSG00000046604	DSG2	0.00129233	0.564711	0.749655	54.95	0.840292	0.91086	227.733	0.404445	0.582133
ENSG00000118271	TTR	0.00244897	0.0311986	0.140615	148	0.557568	0.717623	34.75	0.909762	0.94887
ENSG00000118276	B4GALT6	0.000645654	0.538845	0.731398	-391.517	0.25634	0.452486	-379.983	0.24441	0.424913
ENSG00000141437	SLC25A52	0.000204513	0.331119	0.56117	275.933	0.163288	0.344336	404.083	0.13192	0.288852
ENSG00000153339	TRAPPC8	0.000670255	0.345978	0.575321	313.7	0.0730236	0.217883	414.267	0.0466932	0.158295
ENSG00000101695	RNF125	0.00134974	0.343996	0.573572	311.117	0.0473522	0.173955	356.783	0.0265833	0.117559
ENSG00000134758	RNF138	0.00187644	0.0545396	0.193941	-710.867	0.0135299	0.101306	-1097.45	0.00858209	0.073462
ENSG00000141441	GAREM1	-0.00331889	0.0392478	0.160185	236.483	0.0799985	0.228945	215.217	0.0848055	0.222576
ENSG00000141434	MEP1B	-0.000714939	0.00680285	0.058553	100.3	0.809716	0.891532	969.967	0.034796	0.135177
ENSG00000197705	KLHL14	0.00111071	0.00179992	0.0278412	80.8667	0.476412	0.653947	69.5167	0.595703	0.741669
ENSG00000166960	CCDC178	0.000154843	0.727187	0.852643	-31.7667	0.896462	0.943728	-83.9	0.61814	0.7593
ENSG00000141431	ASXL3	0.000895949	0.0132592	0.0860241	160.683	0.265441	0.46114	210.017	0.0210814	0.105542
ENSG00000101746	NOL4	0.000205318	0.365831	0.594099	-456.467	0.198663	0.388319	-232	0.514701	0.677656
ENSG00000134769	DTNA	0.0039393	0.00369616	0.0416583	-194.3	0.265399	0.46114	-236.133	0.198789	0.373947
ENSG00000166974	MAPRE2	-0.000150286	0.889531	0.944422	426.667	0.211575	0.402474	323.867	0.237975	0.417875
ENSG00000186812	ZNF397	0.0029736	0.0015345	0.0258319	-54.1667	0.489854	0.663374	-601.983	0.0267627	0.118017
ENSG00000186814	ZSCAN30	0.00354517	0.000786559	0.017365	4.76667	0.946477	0.972654	-4.53333	0.952747	0.972823
ENSG00000172466	ZNF24	0.000654302	0.424024	0.644832	-419.317	0.0562353	0.189265	-709.467	0.024425	0.112904
ENSG00000186496	ZNF396	0.00143677	0.0278102	0.131675	76.7333	0.614008	0.759058	152.067	0.25999	0.440394
ENSG00000153391	INO80C	0.000229828	0.823912	0.909557	634.867	0.00775524	0.084573	584.45	0.009785	0.0760544
ENSG00000141429	GALNT1	0.00100176	0.358518	0.586778	368.117	0.158886	0.338733	246.617	0.491572	0.658915
ENSG00000141428	C18orf21	0.00197509	0.011151	0.0773175	-360.05	0.0744269	0.220124	-423.217	0.0277452	0.120179
ENSG00000141425	RPRD1A	0.000628254	0.395151	0.620388	-500.8	0.0241132	0.126109	-756.75	0.0111577	0.0798898
ENSG00000141424	SLC39A6	2.68158e-05	0.977312	0.989133	-57.6833	0.834156	0.907075	-100.467	0.672911	0.799828
ENSG00000134759	ELP2	0.00216129	0.00028021	0.00965226	-24.6167	0.82638	0.90228	-4.88333	0.968845	0.982459
ENSG00000075643	MOCOS	-0.000159586	0.911664	0.956553	34.6	0.803205	0.888312	76.7333	0.49896	0.664783
ENSG00000134775	FHOD3	0.00157454	0.291492	0.52079	578.8	0.150333	0.327842	478.717	0.130653	0.287226
ENSG00000134779	TPGS2	0.00142519	0.168417	0.379885	119.983	0.116528	0.281895	120.783	0.139655	0.29897
ENSG00000150477	KIAA1328	0.00164957	0.0231459	0.118027	451.817	0.00614117	0.0773489	461.333	0.00344649	0.0590727
ENSG00000101489	CELF4	0.000659937	0.123909	0.318767	-218.267	0.470463	0.649348	-202.05	0.446553	0.620357
ENSG00000078142	PIK3C3	0.00178361	0.00956249	0.071134	-42.45	0.639995	0.777843	-134.283	0.176024	0.345971
ENSG00000152217	SETBP1	0.00127296	0.346782	0.576107	518.3	0.151347	0.328967	558.433	0.158438	0.324906
ENSG00000132874	SLC14A2	0.000966857	0.0144918	0.0905621	375.35	0.31483	0.510695	423.783	0.454737	0.627912
ENSG00000141469	SLC14A1	-0.000782082	0.743151	0.861993	-67.75	0.593254	0.743964	-25.1833	0.886741	0.936476
ENSG00000197046	SIGLEC15	0.000158155	0.771722	0.878929	-199.367	0.40895	0.596786	-257.967	0.530979	0.69024
ENSG00000152223	EPG5	0.0021719	0.0299241	0.137072	-0.75	0.993665	0.996978	43.3	0.655602	0.786997
ENSG00000152229	PSTPIP2	0.0031326	0.00293299	0.0364674	929.433	0.0423046	0.165394	1031.78	0.0525886	0.169473
ENSG00000152234	ATP5F1A	0.000561677	0.389736	0.615943	236.433	0.0425965	0.165804	282.2	0.0771625	0.210602
ENSG00000152240	HAUS1	0.00428151	0.00227586	0.0317141	98.0333	0.293856	0.488829	88.3333	0.402855	0.580943
ENSG00000152242	C18orf25	0.000659932	0.416745	0.638469	894.183	0.00856306	0.0863216	1351.12	0.00892861	0.0744832
ENSG00000141622	RNF165	0.00280226	0.00834511	0.0656277	385.583	0.00405909	0.071303	407.3	0.0128225	0.0844119
ENSG00000167210	LOXHD1	0.0014692	3.49757e-05	0.00319135	186.683	0.461121	0.641231	97.55	0.5949	0.741313
ENSG00000078043	PIAS2	0.0018257	0.00430956	0.0451872	-624.183	0.00340074	0.0681879	-1176.65	0.000615918	0.0428569
ENSG00000167216	KATNAL2	0.00277903	0.00832259	0.0656195	231.217	0.245876	0.442067	366.933	0.348309	0.530759
ENSG00000167220	HDHD2	0.00285224	0.001941	0.0289026	-255.733	0.00322165	0.0673993	-294.867	0.00269236	0.0573057
ENSG00000134049	IER3IP1	0.00158028	0.143659	0.345765	-110.317	0.0598619	0.195069	-143.383	0.0303929	0.125961
ENSG00000175387	SMAD2	-3.04096e-05	0.941028	0.970997	-724.967	0.0506136	0.179792	-806.283	0.0330891	0.131574
ENSG00000184828	ZBTB7C	-0.00275832	0.337144	0.566886	-12.55	0.347347	0.539915	-11.8167	0.3652	0.545594
ENSG00000134030	CTIF	-0.00100797	0.329194	0.558887	752.9	0.0265754	0.13203	638.2	0.0327114	0.130739
ENSG00000101665	SMAD7	0.00103003	0.456347	0.66959	1036.15	0.000600079	0.0474765	1253.35	0.000282818	0.0399912
ENSG00000141627	DYM	0.000678518	0.271973	0.501281	846.15	0.00931557	0.0886604	1108.75	0.00656318	0.0684823
ENSG00000177576	C18orf32	0.00256777	0.000665169	0.0155242	-482.233	0.197881	0.387471	-649.05	0.108061	0.256068
ENSG00000265681	RPL17	0.0033784	0.00305586	0.0373097	557.1	0.0202773	0.118151	741.083	0.00859498	0.073462
ENSG00000101670	LIPG	-0.000258128	0.828964	0.912536	-57.85	0.697406	0.818229	153.433	0.112622	0.262031
ENSG00000167315	ACAA2	2.31837e-05	0.98921	0.994457	739.3	0.00149955	0.0575963	706.783	0.00167986	0.0524526
ENSG00000167306	MYO5B	-0.0026315	0.289601	0.518777	25.65	0.0437395	0.167908	22.4667	0.0452251	0.155719
ENSG00000172361	CFAP53	0.00274418	0.000182555	0.00760085	360.25	0.327259	0.522006	368.7	0.448314	0.621815
ENSG00000141644	MBD1	0.000192438	0.754223	0.868956	520.017	0.0374183	0.155068	532.567	0.0615403	0.184331
ENSG00000154832	CXXC1	0.000419525	0.58853	0.765517	203.933	0.201839	0.392014	186.433	0.249158	0.429951
ENSG00000154839	SKA1	0.00191248	0.407845	0.63091	304.667	0.151676	0.329348	282.317	0.340055	0.522791
ENSG00000141639	MAPK4	0.00069275	0.605763	0.777267	23.2	0.874891	0.93191	70.4667	0.641346	0.776106
ENSG00000134042	MRO	0.0016075	0.00280026	0.0352426	-489.8	0.0575047	0.190948	-576.483	0.0658878	0.191339
ENSG00000082212	ME2	0.00197035	0.0540083	0.192932	-227.267	0.0268728	0.132646	-269.283	0.0277752	0.120231
ENSG00000141642	ELAC1	0.000540589	0.549628	0.73952	-284.583	0.0331552	0.145682	-288.417	0.0187217	0.100203
ENSG00000141646	SMAD4	0.00141558	0.0135576	0.0872433	-229.9	0.143721	0.318608	-306.25	0.0978025	0.240959
ENSG00000176624	MEX3C	-0.000116186	0.915913	0.958127	-250.95	0.056641	0.189767	-277.967	0.0379998	0.141737
ENSG00000134046	MBD2	0.000730809	0.246634	0.475053	86.5167	0.480094	0.656636	104.35	0.57774	0.727899
ENSG00000101751	POLI	0.0047658	6.4562e-05	0.00442173	-70.5	0.669409	0.799432	-172.5	0.299639	0.481906
ENSG00000174448	STARD6	0.000530066	0.0726779	0.232285	-488.633	0.19639	0.385631	-367.05	0.231976	0.411129
ENSG00000166845	C18orf54	0.00177734	0.212448	0.434735	-21.4333	0.697154	0.8181	-36.5333	0.506864	0.671824
ENSG00000178690	DYNAP	3.07681e-05	0.933134	0.967219	24.6833	0.938417	0.968257	168.833	0.323761	0.506317
ENSG00000041353	RAB27B	-0.0020791	0.258402	0.486674	59.0333	0.807145	0.889918	86.3667	0.712446	0.826401
ENSG00000166510	CCDC68	0.000416664	0.720049	0.84796	40.55	0.872363	0.930576	52.5667	0.798503	0.884045
ENSG00000196628	TCF4	0.00229677	0.0173328	0.0999417	-251.5	0.238417	0.433748	-617.833	0.0890163	0.228522
ENSG00000091164	TXNL1	0.00206859	0.00235594	0.0320744	-359.483	0.00618514	0.0773914	-435.2	0.0097505	0.0759822
ENSG00000091157	WDR7	5.09384e-05	0.935327	0.968571	-737.033	0.0255242	0.129481	-878.383	0.0258211	0.116024
ENSG00000066926	FECH	0.00237901	0.00981161	0.0720271	467.583	0.00201811	0.0597905	470.567	0.00448024	0.0627451
ENSG00000134440	NARS1	0.000950014	0.325037	0.55474	-166.333	0.0140135	0.102266	-183.867	0.0206508	0.104497
ENSG00000081923	ATP8B1	0.00169606	0.18201	0.39748	-747.317	0.0404876	0.162171	-730.95	0.0362416	0.138067
ENSG00000049759	NEDD4L	-0.000167882	0.915271	0.957935	61.15	0.797303	0.88425	175.1	0.510874	0.675222
ENSG00000198796	ALPK2	0.00672469	0.0167448	0.0981349	1.35	0.985534	0.992885	-2.93333	0.964979	0.980352
ENSG00000172175	MALT1	0.00164048	0.0254155	0.124672	-174.45	0.325242	0.520822	-685.933	0.0343778	0.134268
ENSG00000074657	ZNF532	0.000994059	0.307746	0.537693	-383.817	0.0598718	0.195069	-377.933	0.140255	0.299804
ENSG00000166562	SEC11C	0.00120123	0.200589	0.41967	1088.65	0.0143353	0.10302	1334.07	0.0120904	0.082099
ENSG00000134443	GRP	-0.00085415	0.424411	0.645078	463.55	0.138635	0.312302	-127.067	0.502334	0.668194
ENSG00000134438	RAX	0.000421461	0.471674	0.681383	543.383	0.142378	0.31695	720.583	0.0340007	0.133344
ENSG00000074695	LMAN1	0.00373244	0.0457687	0.1744	19.0833	0.374017	0.564729	16.9	0.497392	0.663525
ENSG00000183287	CCBE1	0.00351796	0.2608	0.48899	7.26667	0.659503	0.79218	1.28333	0.938059	0.965832
ENSG00000141682	PMAIP1	0.00168296	0.450189	0.664536	147.417	0.630161	0.770916	132.533	0.776024	0.869208
ENSG00000101542	CDH20	0.00129207	0.338189	0.567576	-0.916667	0.997977	0.998756	23.05	0.954459	0.973759
ENSG00000176641	RNF152	0.000232889	0.913854	0.957275	52.6333	0.550296	0.712059	106.067	0.352845	0.534927
ENSG00000197563	PIGN	0.000647783	0.347069	0.576232	276.433	0.317069	0.512823	165.15	0.545559	0.702064
ENSG00000134444	RELCH	0.00119917	0.179009	0.393782	514.367	0.0106843	0.0930632	512.15	0.0197559	0.102601
ENSG00000141655	TNFRSF11A	-0.000340671	0.792826	0.890339	283.25	0.123422	0.291949	295.55	0.136149	0.294366
ENSG00000141664	ZCCHC2	-2.9138e-06	0.998031	0.998963	367.05	0.0267792	0.132574	530.15	0.00888853	0.0743775
ENSG00000081913	PHLPP1	-0.00204699	0.0838191	0.251104	159.3	0.158459	0.338253	157.033	0.181694	0.353095
ENSG00000171791	BCL2	0.000356363	0.776086	0.881469	604.8	0.00866757	0.0869159	678.383	0.00266879	0.0571178
ENSG00000119537	KDSR	0.000271294	0.728098	0.853419	217.8	0.205403	0.395986	651.333	0.0971917	0.240097
ENSG00000119541	VPS4B	0.00209779	0.00277057	0.0350929	-675.467	0.0289664	0.137409	-932.033	0.00907054	0.0746264
ENSG00000206075	SERPINB5	-0.00256128	0.596927	0.77201	3.8	0.576582	0.731594	3.03333	0.616584	0.75835
ENSG00000166634	SERPINB12	-0.00334659	0.361744	0.589825	26.0333	0.674844	0.803251	22.9667	0.657805	0.78887
ENSG00000197641	SERPINB13	0.00293716	0.281398	0.510913	80.7167	0.215249	0.40702	75.0833	0.202039	0.377577
ENSG00000206073	SERPINB4	0.00280295	0.353777	0.582297	167.967	0.231306	0.425676	407.233	0.0419012	0.149415
ENSG00000057149	SERPINB3	0.00274467	0.390702	0.616966	648.2	0.00268282	0.0639181	573.133	0.00298174	0.0578468
ENSG00000166396	SERPINB7	0.00142762	0.615798	0.783538	143.917	0.545918	0.708908	158.3	0.493357	0.659951
ENSG00000197632	SERPINB2	-0.00126067	0.646112	0.803203	520.733	0.138055	0.311761	481.35	0.144299	0.305321
ENSG00000242550	SERPINB10	-0.000421918	0.678036	0.822567	164.117	0.327205	0.522006	152.983	0.250754	0.431652
ENSG00000221887	HMSD	0.000145081	0.858575	0.928567	-811.617	0.0887556	0.241385	-707.867	0.079237	0.213896
ENSG00000166401	SERPINB8	-0.00102792	0.392947	0.619079	134.083	0.597427	0.747067	128.683	0.573623	0.72427
ENSG00000071991	CDH19	0.00207094	0.227561	0.453746	-111.983	0.233459	0.428014	43.3667	0.781131	0.872535
ENSG00000171451	DSEL	0.00324975	0.190341	0.407579	2.01667	0.873525	0.931063	-2.96667	0.779126	0.870863
ENSG00000166479	TMX3	0.00229073	0.125919	0.321618	-46.15	0.0239439	0.125961	-61.4667	0.00817268	0.0721592
ENSG00000150636	CCDC102B	-0.000391067	0.775342	0.881092	-171.65	0.47812	0.655033	-194.65	0.414574	0.591254
ENSG00000206052	DOK6	0.000546985	0.548021	0.738356	306.05	0.447919	0.629082	312.033	0.467377	0.638402
ENSG00000150637	CD226	0.00112032	0.000295933	0.00987128	-129.2	0.562893	0.721139	-469.333	0.12125	0.273998
ENSG00000176225	RTTN	0.0015183	0.140389	0.341546	15.95	0.923893	0.959706	-9.33333	0.954709	0.97376
ENSG00000170677	SOCS6	0.000354538	0.755021	0.869373	-33.95	0.653386	0.787589	-51.1667	0.490695	0.658277
ENSG00000141668	CBLN2	-0.00194402	0.152501	0.358798	647.017	0.0814153	0.231263	-95.65	0.0788873	0.213242
ENSG00000166342	NETO1	0.000758004	0.492051	0.697361	916.85	0.089288	0.242272	979.05	0.0980736	0.241243
ENSG00000141665	FBXO15	0.000587824	0.0432438	0.169246	480.05	0.242304	0.438447	450.067	0.319768	0.502501
ENSG00000075336	TIMM21	0.00221187	0.0276808	0.131388	-334.717	0.00683453	0.0802695	-416.617	0.0101345	0.0771626
ENSG00000166347	CYB5A	0.000303975	0.807791	0.900185	-99.55	0.852367	0.918559	-96.2333	0.858991	0.920024
ENSG00000187773	DIPK1C	-0.00659877	1.14735e-07	7.56987e-05	-278.883	0.0605612	0.196309	-231.333	0.0959811	0.23841
ENSG00000133313	CNDP2	0.000316366	0.666693	0.815491	-331.9	0.234608	0.429231	-388.3	0.246405	0.427038
ENSG00000150656	CNDP1	0.00087994	0.0590751	0.203691	-583.317	0.0313037	0.141939	-359.05	0.266622	0.447399
ENSG00000215421	ZNF407	0.000125815	0.843284	0.920673	-421.033	0.223829	0.416752	-439.167	0.195619	0.370176
ENSG00000180011	PTGR3	0.00145821	0.0218102	0.114521	-493.55	0.0313143	0.141939	-644.783	0.0132029	0.0855842
ENSG00000179981	TSHZ1	-0.000184879	0.818675	0.906504	516.717	0.189776	0.37695	847.367	0.0453077	0.155878
ENSG00000101493	ZNF516	0.000989144	0.188136	0.405186	239.05	0.287919	0.483216	206.1	0.192228	0.366337
ENSG00000130856	ZNF236	0.000822457	0.233881	0.460407	-471.7	0.107668	0.269863	-774.5	0.0680339	0.195143
ENSG00000197971	MBP	-0.000672827	0.644079	0.801547	-752.85	0.165058	0.346307	-550.833	0.199526	0.374841
ENSG00000166573	GALR1	0.000235067	0.281181	0.510725	-11.8333	0.956735	0.978525	259.967	0.172763	0.342671
ENSG00000166377	ATP9B	0.00120737	0.0491759	0.182274	93.5833	0.7355	0.843134	97.2	0.774886	0.868439
ENSG00000131196	NFATC1	-0.000657225	0.504947	0.706571	226.817	0.362558	0.554306	379.883	0.181074	0.35225
ENSG00000060069	CTDP1	-0.00088329	0.281474	0.510922	9.36667	0.924223	0.959751	-11.0833	0.908281	0.947921
ENSG00000178342	KCNG2	-0.000884806	0.256517	0.484683	1253.7	0.0125031	0.0982336	988.417	0.0132982	0.0857436
ENSG00000122490	SLC66A2	-0.0014625	0.0401112	0.162318	-451.667	0.0129014	0.0994169	-414.517	0.0144361	0.0889819
ENSG00000226742	HSBP1L1	0.00169782	0.0901931	0.262504	-209.4	0.619707	0.762986	-286.633	0.439094	0.613522
ENSG00000141759	TXNL4A	-0.000359405	0.592781	0.768947	-208.3	0.266808	0.46228	-288.617	0.163691	0.331479
ENSG00000101546	RBFA	0.0012701	0.042294	0.16713	204.5	0.387408	0.577902	60.8667	0.807275	0.889745
ENSG00000101544	ADNP2	-0.000910617	0.313574	0.543503	1136.47	0.0277374	0.134809	1437.57	0.0238202	0.111157
ENSG00000178184	PARD6G	-0.000899076	0.714159	0.844126	17.0167	0.466885	0.645675	13.85	0.479419	0.648782
ENSG00000141934	PLPP2	-0.00151371	0.598717	0.77314	15.2833	0.483237	0.658857	11.7667	0.529771	0.689245
ENSG00000105556	MIER2	0.000912617	0.198165	0.416953	544.7	0.036132	0.152399	510.983	0.0470921	0.159082
ENSG00000105549	THEG	0.000733442	0.44445	0.660781	262.883	0.288061	0.483334	254.567	0.193893	0.368128
ENSG00000183186	C2CD4C	0.000196328	0.879118	0.93912	187.217	0.49778	0.670139	365.817	0.173674	0.343385
ENSG00000129946	SHC2	0.000444466	0.869661	0.934078	78.1833	0.129896	0.300868	87.3	0.112624	0.262031
ENSG00000181781	ODF3L2	0.000206167	0.572962	0.755115	-236.9	0.380033	0.570772	-826.8	0.0137574	0.0867626
ENSG00000099866	MADCAM1	0.000929684	0.177663	0.392281	253.067	0.360234	0.55218	53.2167	0.894633	0.941332
ENSG00000141933	TPGS1	0.000197151	0.843797	0.921003	411.317	0.0767939	0.223789	523.75	0.081049	0.216476
ENSG00000099804	CDC34	-0.000962467	0.231807	0.457895	681.083	0.00799609	0.0854078	1165.72	0.00476139	0.0633032
ENSG00000197540	GZMM	0.00107394	0.345045	0.574582	106.2	0.558748	0.718195	21.2333	0.912055	0.950184
ENSG00000172270	BSG	-0.000402621	0.674523	0.819982	14.0833	0.834053	0.907021	-5.66667	0.93315	0.963069
ENSG00000099822	HCN2	-2.86931e-05	0.979995	0.990228	865.567	0.0108453	0.0935859	1168.83	0.00715085	0.0698502
ENSG00000099821	POLRMT	-0.000182469	0.813666	0.903753	446.967	0.0676657	0.208747	450.617	0.0687427	0.196185
ENSG00000070388	FGF22	0.00122569	0.680683	0.824459	-104.133	0.273424	0.469278	-102.2	0.25506	0.436091
ENSG00000070423	RNF126	-0.0011337	0.233978	0.46042	717.033	0.00197535	0.0596884	659.8	0.00239049	0.0567231
ENSG00000070404	FSTL3	0.00371105	0.0497618	0.183573	718.65	0.00532723	0.0760119	677.583	0.0068454	0.0692223
ENSG00000185198	PRSS57	0.000381986	0.125595	0.321117	55.9833	0.861633	0.924561	292.633	0.484018	0.652723
ENSG00000099864	PALM	0.000228222	0.934503	0.967912	148.967	0.330152	0.524586	154.317	0.316678	0.499383
ENSG00000099812	MISP	-0.000612958	0.589316	0.766113	113.467	0.703152	0.822494	191.783	0.439214	0.61364
ENSG00000011304	PTBP1	9.87841e-05	0.88367	0.941416	-201.483	0.263776	0.459801	-511.117	0.111439	0.260495
ENSG00000129951	PLPPR3	4.87172e-05	0.903299	0.951762	700.017	0.243119	0.439366	927.483	0.210182	0.386636
ENSG00000172232	AZU1	0.00128222	0.100976	0.28159	564.533	0.043864	0.16817	196.1	0.602755	0.746977
ENSG00000196415	PRTN3	-0.000389187	0.256606	0.484781	-590.45	0.000267969	0.0400236	-175.217	0.137684	0.29634
ENSG00000197561	ELANE	0.00348741	0.212583	0.434901	48.75	0.803949	0.888592	-29.9667	0.938354	0.966004
ENSG00000197766	CFD	0.0023096	0.50693	0.708133	40.5167	0.811868	0.892399	-1.06667	0.996551	0.998064
ENSG00000175221	MED16	5.15179e-05	0.936092	0.968999	-439.867	0.150556	0.328079	-149.783	0.45609	0.629174
ENSG00000198858	R3HDM4	-0.000337309	0.68208	0.825367	1123.25	0.00292709	0.0657516	950.717	0.00580905	0.066388
ENSG00000116014	KISS1R	0.000335958	0.293991	0.523742	-67.35	0.839418	0.910336	370.367	0.340052	0.522791
ENSG00000116017	ARID3A	0.00312284	0.0104115	0.0742505	-310.45	0.205545	0.396159	-238.6	0.239692	0.419859
ENSG00000065268	WDR18	0.000377309	0.703759	0.837949	-100.233	0.680613	0.807295	-122.133	0.66345	0.793254
ENSG00000116032	GRIN3B	0.00331482	0.00334143	0.0391269	-149.15	0.151071	0.328741	-64.6833	0.745402	0.849159
ENSG00000182087	TMEM259	0.000507225	0.527271	0.721967	846.133	0.00748778	0.0833519	982.733	0.00570652	0.0661024
ENSG00000064666	CNN2	0.00187518	0.229138	0.454946	88.5833	0.282989	0.478966	79.9833	0.289213	0.471462
ENSG00000064687	ABCA7	0.00353877	0.035635	0.151383	-311.75	0.000172263	0.0362791	-284.967	0.00024374	0.0396156
ENSG00000180448	ARHGAP45	0.00412442	0.00071542	0.0161638	-88.6333	0.444498	0.626435	-84.2	0.51972	0.681412
ENSG00000099817	POLR2E	-0.000160173	0.814604	0.904466	227.65	0.0405736	0.162313	210.733	0.0504427	0.165065
ENSG00000167468	GPX4	0.00173261	0.105823	0.289755	244.167	0.285218	0.480967	228.333	0.264568	0.445028
ENSG00000064932	SBNO2	0.000401943	0.719413	0.847525	372.383	0.287336	0.482523	1149.62	0.02303	0.109287
ENSG00000118046	STK11	-0.000345567	0.493815	0.69873	1029.9	0.010849	0.0935859	1355.17	0.00671183	0.0688128
ENSG00000099625	CBARP	0.000645102	0.580435	0.760176	829.2	0.00669001	0.0793641	711.317	0.00585396	0.0663886
ENSG00000099624	ATP5F1D	-0.000650958	0.242313	0.47058	-310.467	0.446018	0.627619	-608.617	0.218654	0.396448
ENSG00000167470	MIDN	-0.00218403	0.132422	0.330295	1100.57	0.00808659	0.0854489	1295.3	0.00743736	0.0705067
ENSG00000099622	CIRBP	0.00292571	0.0178499	0.101225	-51.7167	0.748012	0.851321	-67.6	0.705974	0.822709
ENSG00000228300	FAM174C	-0.00263735	0.00449352	0.0461292	-474.55	0.133058	0.305185	-469.167	0.165097	0.333602
ENSG00000099617	EFNA2	-0.000651629	0.0521918	0.189249	-181.833	0.545251	0.708557	-121.133	0.755976	0.85637
ENSG00000160953	PWWP3A	0.00127022	0.123621	0.318359	149.95	0.209232	0.399906	182.317	0.265655	0.446375
ENSG00000115286	NDUFS7	0.00123649	0.0247712	0.122704	386.033	0.0633923	0.201566	568.517	0.175879	0.345879
ENSG00000130005	GAMT	0.0043635	0.00173499	0.0274453	-268.4	0.522057	0.689698	120.633	0.694312	0.814319
ENSG00000071626	DAZAP1	-1.673e-05	0.980559	0.990549	-159.05	0.368988	0.559995	-515.917	0.109635	0.258335
ENSG00000115268	RPS15	-0.000267714	0.66217	0.81309	-231.817	0.375097	0.565663	-139.317	0.61181	0.754326
ENSG00000115266	APC2	0.000460033	0.0740744	0.234355	544.133	0.0925336	0.246832	835.317	0.0488698	0.162495
ENSG00000119559	C19orf25	3.74503e-05	0.965817	0.983608	-298.417	0.200262	0.39033	-185.333	0.251714	0.432717
ENSG00000115257	PCSK4	0.000744299	0.48281	0.690001	-605.9	0.0207611	0.119309	-669.067	0.0525503	0.169473
ENSG00000115255	REEP6	-0.000953407	0.541061	0.732835	-821.067	0.0417849	0.16455	-805.517	0.0485864	0.161804
ENSG00000185761	ADAMTSL5	-0.000749999	0.53954	0.731884	561.683	0.0164946	0.107996	535.25	0.0187732	0.100229
ENSG00000185988	PLK5	-0.00043565	0.617962	0.784772	-635.483	2.45475e-05	0.0223374	-367.25	0.00917968	0.0748439
ENSG00000181588	MEX3D	-0.000746648	0.318793	0.548494	184.7	0.648239	0.78405	-188.483	0.716255	0.829338
ENSG00000071655	MBD3	-0.00109547	0.123949	0.318821	376	0.0228612	0.123954	333.05	0.115448	0.265931
ENSG00000127540	UQCR11	0.00112948	0.096173	0.272979	265.95	0.0174053	0.110828	246.133	0.0238882	0.111322
ENSG00000071564	TCF3	-0.00099808	0.143757	0.345814	-44.3333	0.777905	0.872348	-64.9333	0.697534	0.81655
ENSG00000130270	ATP8B3	0.00220311	0.0208709	0.111498	1145.67	0.013335	0.100417	1203.48	0.0104591	0.0785699
ENSG00000079313	REXO1	-0.000448906	0.603008	0.775909	391.583	0.0151631	0.105264	381.767	0.0120772	0.082099
ENSG00000129911	KLF16	-0.00415431	0.000124785	0.0062046	-143.017	0.425502	0.610647	-49.3167	0.855803	0.918143
ENSG00000129968	ABHD17A	-0.000850271	0.245461	0.473867	359.067	0.142485	0.317066	329.033	0.125287	0.279331
ENSG00000227500	SCAMP4	-0.000459984	0.407254	0.630508	212.033	0.291911	0.487485	618.4	0.0627274	0.186616
ENSG00000213638	ADAT3	-0.00303346	0.0349237	0.149777	811.85	0.0124578	0.0982336	846.967	0.0127801	0.0843192
ENSG00000133275	CSNK1G2	3.39775e-05	0.948328	0.974926	231.35	0.393695	0.583968	90.35	0.719966	0.831894
ENSG00000133243	BTBD2	0.00138175	0.0340125	0.147262	883.617	0.0569552	0.190191	1510.35	0.00506126	0.0643593
ENSG00000099875	MKNK2	-0.0011553	0.376795	0.604013	350.183	0.014926	0.104695	321.067	0.0165909	0.0947404
ENSG00000172081	MOB3A	0.00237923	0.00129531	0.0233157	-99.1833	0.64104	0.778672	-106.45	0.571018	0.722417
ENSG00000099840	IZUMO4	0.00243109	0.0776685	0.240579	-146.317	0.335695	0.52947	-133.6	0.361657	0.542723
ENSG00000065000	AP3D1	-0.000746987	0.296627	0.526961	4.73333	0.977034	0.988795	7.36667	0.963859	0.97997
ENSG00000104885	DOT1L	-0.00180813	0.0339621	0.147127	-33.3333	0.918188	0.956437	-48.3667	0.895863	0.941868
ENSG00000104886	PLEKHJ1	-0.000450744	0.502174	0.704722	69.7333	0.710615	0.827772	-406.05	0.110768	0.259721
ENSG00000104897	SF3A2	0.000271328	0.673671	0.819644	446.217	0.184262	0.369645	360.467	0.117946	0.269708
ENSG00000104899	AMH	0.00129764	0.221416	0.445951	452.167	0.0765519	0.223443	183.25	0.426408	0.601976
ENSG00000167476	JSRP1	0.000128573	0.745631	0.86359	80.3333	0.71649	0.831293	-242.883	0.471528	0.641799
ENSG00000104904	OAZ1	0.000402456	0.579474	0.759439	143.367	0.0676523	0.208747	126.383	0.0941725	0.236067
ENSG00000188305	PEAK3	5.57017e-05	0.93039	0.96598	-266.5	0.260229	0.455959	-206.667	0.12492	0.278876
ENSG00000220008	LINGO3	0.000940418	0.0815803	0.247249	-394.2	0.0581646	0.19201	-367.917	0.0986016	0.242045
ENSG00000130332	LSM7	0.000370239	0.659984	0.811626	-348.167	0.0898796	0.24304	-442.117	0.0837488	0.221054
ENSG00000005206	SPPL2B	0.00189816	0.0143908	0.0904673	360.483	0.0175554	0.111397	346.883	0.0691926	0.196956
ENSG00000178297	TMPRSS9	0.001884	0.00145467	0.0249784	425.967	0.0386162	0.157644	176.017	0.312531	0.495201
ENSG00000099800	TIMM13	-0.00176083	0.0331958	0.145525	-161.467	0.423246	0.608549	-260.167	0.296377	0.478724
ENSG00000176619	LMNB2	-0.00082905	0.67458	0.819994	0.383333	0.995488	0.997475	-26.4833	0.771868	0.866665
ENSG00000099860	GADD45B	0.000466962	0.816785	0.905497	-1354.85	0.00100742	0.0512779	-1541.22	0.000856745	0.0468306
ENSG00000176533	GNG7	-0.000941475	0.541453	0.733	-389.9	0.0567738	0.189888	-434.9	0.0411803	0.148117
ENSG00000176490	DIRAS1	-0.00445501	0.00649543	0.0571691	193.75	0.539469	0.703623	185.783	0.52554	0.685508
ENSG00000141873	SLC39A3	-0.00147519	0.137284	0.337099	-29.9333	0.783125	0.876017	-27.2167	0.811913	0.89262
ENSG00000104969	SGTA	0.000162305	0.777669	0.882118	64.0667	0.805189	0.889218	-18.55	0.93884	0.966156
ENSG00000172009	THOP1	0.000390995	0.732859	0.855837	232.233	0.247764	0.443861	189.533	0.483476	0.652162
ENSG00000172006	ZNF554	0.000110749	0.916071	0.958127	115.9	0.385947	0.576612	107.083	0.428035	0.603676
ENSG00000186300	ZNF555	0.000698088	0.290484	0.519817	-615.65	0.0250475	0.128258	-724.183	0.0250836	0.114529
ENSG00000171970	ZNF57	-2.88722e-05	0.987703	0.993942	254.7	0.0281369	0.135728	228.583	0.0308402	0.126805
ENSG00000175691	ZNF77	0.00183815	0.053672	0.19213	-234.683	0.49607	0.668835	-158.05	0.702865	0.820312
ENSG00000104953	TLE6	0.00266197	0.0779775	0.240958	567.967	0.111176	0.274475	605.583	0.140788	0.300494
ENSG00000065717	TLE2	0.0032949	0.0970559	0.27469	-295.183	0.19683	0.386362	-504.283	0.141296	0.301316
ENSG00000104964	TLE5	0.00189702	0.00347602	0.0399114	-562.433	0.0872992	0.239292	-545.833	0.183239	0.354693
ENSG00000088256	GNA11	0.000294485	0.571754	0.754162	81.4167	0.646099	0.782545	32.9167	0.874726	0.929738
ENSG00000060558	GNA15	-0.00304933	0.411519	0.634534	17.8667	0.0395351	0.160101	13.45	0.0558179	0.174297
ENSG00000125910	S1PR4	-0.000175268	0.862209	0.930678	-44.4667	0.667567	0.798233	20.7	0.886981	0.93667
ENSG00000125912	NCLN	0.000132236	0.897898	0.948725	-53.3167	0.651877	0.786765	-100.733	0.509505	0.67423
ENSG00000161082	CELF5	0.000177022	0.681287	0.824989	-412.817	0.166691	0.348158	-338.45	0.227688	0.406004
ENSG00000141905	NFIC	-0.00064157	0.350854	0.580247	-254.75	0.544874	0.708303	-624.183	0.173965	0.343682
ENSG00000095932	SMIM24	0.000143043	0.915854	0.958127	-389.767	0.11828	0.284318	-279.1	0.156897	0.323021
ENSG00000129932	DOHH	-0.00112077	0.165905	0.376709	-229.1	0.288402	0.483649	-415.133	0.212699	0.389645
ENSG00000105325	FZR1	0.000296357	0.655928	0.809136	650.117	0.100988	0.260073	620	0.109976	0.258727
ENSG00000161091	MFSD12	-0.00486239	3.09246e-07	0.000148584	196.367	0.47461	0.65285	178.15	0.628377	0.766275
ENSG00000183397	TEKTIP1	-0.000432246	0.735762	0.857712	-373.133	0.0971323	0.253921	-290.683	0.262309	0.442705
ENSG00000064961	HMG20B	-0.000648858	0.26533	0.494226	170.617	0.69188	0.814096	345.133	0.454903	0.627989
ENSG00000179855	GIPC3	0.00235996	0.0771231	0.239668	-75.7	0.285301	0.480987	-82.6333	0.545491	0.702052
ENSG00000006638	TBXA2R	0.00403788	0.00267095	0.0343261	88.5833	0.638967	0.777311	119.05	0.556812	0.71091
ENSG00000105298	CACTIN	0.00024719	0.653203	0.807702	-259.933	0.297618	0.492841	-29.3333	0.914009	0.951431
ENSG00000186111	PIP5K1C	0.000890145	0.197	0.415907	-165.533	0.367684	0.558905	-107.417	0.582759	0.731882
ENSG00000105289	TJP3	-0.00169619	0.45843	0.670696	8.98333	0.267145	0.462516	9.9	0.164084	0.33204
ENSG00000011132	APBA3	0.00152817	0.0231747	0.118104	71.8	0.60528	0.752785	781.367	0.0196994	0.10244
ENSG00000183617	MRPL54	-0.000429877	0.570303	0.753348	-462.267	0.254376	0.450131	-571.117	0.226722	0.405219
ENSG00000007264	MATK	0.00136519	0.179028	0.393782	414.3	0.0215001	0.12111	543.65	0.0069688	0.0693806
ENSG00000105278	ZFR2	0.000536297	0.0395911	0.161116	641.467	0.078383	0.226208	698.6	0.124775	0.278697
ENSG00000077009	NMRK2	-0.00117408	0.12908	0.32553	-315.95	0.117593	0.283472	-496.483	0.0578681	0.177851
ENSG00000167657	DAPK3	-0.000673005	0.417712	0.639143	-1229.53	0.00287127	0.0654832	-1103.73	0.0060697	0.0671661
ENSG00000167658	EEF2	-0.000349274	0.72967	0.854592	1115.82	0.00250857	0.0629888	1139.52	0.00521513	0.0648248
ENSG00000105229	PIAS4	-0.000529817	0.481817	0.689217	979.667	0.0090595	0.0877866	1377.9	0.00873131	0.0736728
ENSG00000178951	ZBTB7A	-0.00146597	0.0297577	0.136697	149.033	0.618623	0.762401	320.8	0.330959	0.51406
ENSG00000126934	MAP2K2	-0.000184423	0.771724	0.878929	1421.48	0.0032486	0.0675472	1650.13	0.00206849	0.0552154
ENSG00000077463	SIRT6	0.000540408	0.237434	0.464417	-463.317	0.138364	0.311941	-447.867	0.284842	0.467089
ENSG00000089847	ANKRD24	0.00142716	0.101391	0.282285	22.1667	0.927075	0.961548	46.7667	0.804802	0.887932
ENSG00000105246	EBI3	0.00179596	0.116145	0.306374	-426.283	0.141673	0.316059	-611.05	0.116517	0.267496
ENSG00000105248	YJU2	-0.00128082	0.0818047	0.247666	589.917	0.0478023	0.174735	626.15	0.0757133	0.207999
ENSG00000167664	TMIGD2	-1.19804e-05	0.972735	0.9871	-486.367	0.100097	0.258711	-350.45	0.353031	0.535067
ENSG00000105255	FSD1	0.00209133	0.314122	0.543958	211.217	0.0123408	0.0981193	207.8	0.0108364	0.079368
ENSG00000178078	STAP2	-0.000868417	0.731084	0.855283	34.2667	0.0049271	0.074445	27.9333	0.00567098	0.0661024
ENSG00000008382	MPND	-0.0011421	0.148409	0.35241	-211.6	0.490326	0.66375	-222.217	0.381198	0.559134
ENSG00000141985	SH3GL1	-0.000513379	0.502988	0.705246	490.933	0.10581	0.26759	451	0.121304	0.274048
ENSG00000167670	CHAF1A	0.000635707	0.617781	0.784772	224.05	0.0913179	0.24522	110.6	0.738567	0.844777
ENSG00000167671	UBXN6	0.00037109	0.48292	0.690001	252.133	0.16378	0.344805	317.717	0.120839	0.273419
ENSG00000167674	HDGFL2	0.00183228	0.0130772	0.0853275	62.35	0.672994	0.801878	75.1	0.596142	0.741944
ENSG00000167676	PLIN4	-0.00278048	0.398003	0.622479	-183.65	0.0726903	0.217235	-62.2667	0.67911	0.803964
ENSG00000214456	PLIN5	0.00177865	0.481087	0.688402	-198.833	0.238104	0.433557	-24.0167	0.861515	0.921578
ENSG00000171236	LRG1	0.00539382	0.0169162	0.0985618	1143.57	6.98611e-05	0.0282205	1035.12	3.90176e-05	0.0324989
ENSG00000167680	SEMA6B	0.00288923	0.147309	0.350671	284.083	0.0797774	0.228579	354.3	0.0266554	0.117739
ENSG00000185361	TNFAIP8L1	0.00146846	0.0946424	0.270114	38.1833	0.891768	0.941031	39.0833	0.895483	0.941868
ENSG00000074842	MYDGF	0.00107758	0.414242	0.637072	4.73333	0.849011	0.91657	-5.08333	0.860276	0.920722
ENSG00000142002	DPP9	0.000698519	0.308817	0.538687	-162.583	0.613532	0.758744	-208.483	0.560266	0.713603
ENSG00000141965	FEM1A	-0.00289148	0.00226876	0.0316666	693.217	0.0650584	0.204014	866.183	0.0786913	0.212929
ENSG00000127666	TICAM1	0.00018958	0.875187	0.936905	524.683	0.104511	0.265715	1070.15	0.0309796	0.127014
ENSG00000105355	PLIN3	0.000800182	0.527586	0.722283	388.067	0.0162594	0.107605	376.867	0.0145315	0.0892405
ENSG00000205784	ARRDC5	0.00122775	0.00256382	0.0335545	-124.133	0.715535	0.830916	-326.633	0.350587	0.532823
ENSG00000276043	UHRF1	0.000653496	0.791147	0.889749	5.06667	0.95524	0.977638	-61.9333	0.648638	0.781482
ENSG00000127663	KDM4B	-0.000190316	0.7953	0.891683	-550.767	0.00152101	0.0575963	-539.7	0.00314302	0.0584132
ENSG00000105426	PTPRS	0.00640174	1.2408e-08	1.42104e-05	81.9333	0.726697	0.837246	5.88333	0.978701	0.987915
ENSG00000223573	TINCR	-0.00174398	0.664992	0.814631	0.583333	0.946441	0.972654	0.933333	0.879547	0.932609
ENSG00000130254	SAFB2	0.00174242	0.019917	0.1086	102.3	0.754652	0.855774	595.383	0.246396	0.427038
ENSG00000160633	SAFB	0.000699706	0.263879	0.49277	924.75	0.028152	0.135728	1376.63	0.0075748	0.0705975
ENSG00000130255	RPL36	0.000249495	0.686473	0.827763	-72.3	0.662495	0.794327	-471.383	0.178353	0.348619
ENSG00000174917	MICOS13	0.000312332	0.610583	0.780356	-66.8	0.599995	0.748539	-39.0333	0.771637	0.86658
ENSG00000167733	HSD11B1L	0.000501871	0.608763	0.779074	-773.8	0.0488802	0.17711	-827.533	0.07013	0.198418
ENSG00000196365	LONP1	-0.000563976	0.545029	0.736407	-410.3	0.0836819	0.234441	-401.467	0.136737	0.295191
ENSG00000174898	CATSPERD	-6.45676e-05	0.839361	0.918578	646.833	0.0187689	0.114659	471.517	0.100159	0.244164
ENSG00000212123	PRR22	0.00137081	0.368671	0.596603	134.133	0.206117	0.396782	47.9667	0.631468	0.768405
ENSG00000141994	DUS3L	0.000455293	0.641502	0.799951	756.067	0.000137466	0.035143	709.2	0.000156009	0.03666
ENSG00000171119	NRTN	-0.00389988	0.0753106	0.236478	-67.5	0.272746	0.468759	-72.4333	0.206521	0.382727
ENSG00000156413	FUT6	0.000158688	0.539296	0.731716	-212.683	0.148839	0.325827	298.467	0.385719	0.564173
ENSG00000171124	FUT3	0.000893906	0.48611	0.692528	285.783	0.0503022	0.179252	278.3	0.0814738	0.217053
ENSG00000130383	FUT5	-0.000267606	0.696355	0.833061	840.8	0.000183057	0.0371102	711.55	0.000353776	0.0402807
ENSG00000174886	NDUFA11	0.000438718	0.41765	0.639143	367.9	0.191776	0.379845	315.683	0.194255	0.368489
ENSG00000187650	VMAC	0.000755949	0.539548	0.731884	112.4	0.683455	0.808886	2.15	0.995072	0.997079
ENSG00000105519	CAPS	0.00171008	0.257484	0.485799	-88.7667	0.556474	0.716972	-123.183	0.51092	0.675222
ENSG00000031823	RANBP3	-2.12606e-05	0.958601	0.980041	-8.46667	0.974505	0.988041	375.117	0.404964	0.58263
ENSG00000087903	RFX2	0.00113541	0.385493	0.611894	372.283	0.123105	0.291395	296.5	0.0966317	0.239264
ENSG00000130377	ACSBG2	0.000917495	0.0571844	0.20007	1210.52	0.0620834	0.198839	241.967	0.206852	0.382859
ENSG00000130382	MLLT1	-0.000570741	0.414127	0.636953	-6.26667	0.967963	0.984959	40.9667	0.777585	0.869957
ENSG00000167769	ACER1	-0.00375985	0.394202	0.619951	16.1	0.615637	0.760743	12.3	0.654914	0.786558
ENSG00000125656	CLPP	-0.000350209	0.633154	0.795083	-55.4667	0.645472	0.78225	-98.1167	0.512849	0.676436
ENSG00000125652	ALKBH7	0.000367453	0.616477	0.784208	-259.9	0.304032	0.499796	-606	0.118538	0.27034
ENSG00000125650	PSPN	-0.00101857	0.0867087	0.256183	897.65	0.00335521	0.0679519	1157.07	0.00173583	0.0527271
ENSG00000125651	GTF2F1	-0.000289738	0.631612	0.793909	223.267	0.141029	0.315326	210.117	0.115193	0.26565
ENSG00000088247	KHSRP	-0.000319221	0.696498	0.833117	-88.2167	0.426973	0.61204	-110.45	0.372792	0.55267
ENSG00000181240	SLC25A41	0.000814381	0.519885	0.717108	-126.7	0.594594	0.744936	8.5	0.962164	0.978594
ENSG00000125648	SLC25A23	-0.00189848	0.173793	0.386861	-189.633	0.232327	0.42665	-247.767	0.146687	0.308438
ENSG00000130545	CRB3	-0.00118297	0.707557	0.839844	8.76667	0.0294532	0.138086	7.4	0.0235422	0.110492
ENSG00000205744	DENND1C	-0.00128944	0.548335	0.738605	0.133333	0.982295	0.991194	-0.766667	0.889492	0.938455
ENSG00000104833	TUBB4A	-0.00425357	0.000191282	0.00777546	-930.833	0.00583526	0.0771171	-698.183	0.0114501	0.0808622
ENSG00000125657	TNFSF9	0.00229049	0.124473	0.31962	-569.8	0.0189366	0.115232	-1087.32	0.00272992	0.0573356
ENSG00000125726	CD70	0.00140536	0.344491	0.574108	-7.61667	0.972292	0.986981	-356.567	0.361785	0.542867
ENSG00000125735	TNFSF14	0.00321885	0.0293187	0.135708	-50.7333	0.865818	0.926759	295.217	0.314215	0.496869
ENSG00000125730	C3	0.0100193	0.000900791	0.0190532	-255.8	0.344607	0.537595	-453.667	0.256792	0.437827
ENSG00000125734	GPR108	0.000742187	0.216749	0.439751	-439.983	0.0217906	0.12131	-495.483	0.0237092	0.11091
ENSG00000125733	TRIP10	0.00320417	0.00277022	0.0350929	-940.75	0.000173422	0.0362791	-1258.93	0.000174895	0.0371288
ENSG00000125731	SH2D3A	-0.000684196	0.803654	0.897842	11.6333	0.160789	0.341216	10.1333	0.215711	0.393148
ENSG00000141968	VAV1	0.00304716	0.0281619	0.132498	169.683	0.164465	0.345527	180.817	0.189376	0.362927
ENSG00000174837	ADGRE1	0.00029477	0.10968	0.295827	-278.3	0.468188	0.647143	-560.8	0.0632934	0.187454
ENSG00000130544	ZNF557	0.00141676	0.0292547	0.135547	-405.333	0.2123	0.403441	-451.683	0.0794739	0.214287
ENSG00000171105	INSR	-0.000422441	0.73978	0.859594	-58.0333	0.602815	0.751121	-49.3167	0.69698	0.816332
ENSG00000104880	ARHGEF18	-0.000587041	0.330184	0.560014	-413.517	0.0748203	0.220641	-791.783	0.0134693	0.0862607
ENSG00000104883	PEX11G	0.00217658	0.0620996	0.210027	-251.5	0.448651	0.629646	-391.017	0.34343	0.526141
ENSG00000198723	TEX45	0.000172971	0.625719	0.789631	-627.7	0.0173186	0.110604	-444.183	0.0074533	0.0705067
ENSG00000198816	ZNF358	0.00102973	0.301246	0.530777	911.85	0.00370882	0.0699576	1250.2	0.00432126	0.0620829
ENSG00000090674	MCOLN1	0.00039735	0.609736	0.779797	142.05	0.410464	0.598123	143.533	0.349826	0.531997
ENSG00000032444	PNPLA6	0.000484521	0.510644	0.710889	1404.9	0.00241168	0.0625564	1261.98	0.00487119	0.0636893
ENSG00000076826	CAMSAP3	-0.00299522	0.479	0.687077	-4.95	0.0240717	0.126056	-5	0.0351986	0.135868
ENSG00000076924	XAB2	0.0011181	0.0839134	0.251169	162.683	0.309973	0.505733	156	0.372401	0.552227
ENSG00000229833	PET100	0.00130215	0.0412675	0.164748	-177.017	0.559933	0.718929	-250.483	0.442832	0.616717
ENSG00000174788	PCP2	0.00206705	0.343601	0.57308	146.883	0.000852889	0.0482524	156.85	0.000600942	0.0425974
ENSG00000076944	STXBP2	4.2569e-05	0.983408	0.992316	68.4167	0.153573	0.331982	75.7167	0.10013	0.244164
ENSG00000104918	RETN	0.00333041	0.00956669	0.0711344	464.85	0.000319163	0.0425028	631.683	0.0345863	0.134809
ENSG00000183019	MCEMP1	0.00103774	0.0614466	0.208559	5.68333	0.975232	0.988252	73.8667	0.710328	0.825106
ENSG00000181029	TRAPPC5	-0.000653818	0.370442	0.598236	-36.05	0.895915	0.943348	-126.217	0.731652	0.840022
ENSG00000104921	FCER2	0.00178209	0.11836	0.309836	270.633	0.198162	0.38778	422.8	0.0675766	0.19414
ENSG00000182566	CLEC4G	0.00300522	0.111629	0.299271	34.3	0.817356	0.895991	159.217	0.393048	0.571627
ENSG00000090659	CD209	0.00194961	0.322756	0.552964	285.433	0.0912015	0.245042	289.467	0.125714	0.279919
ENSG00000142459	EVI5L	-0.000714896	0.301401	0.530934	26.6167	0.882318	0.936263	37.2167	0.785187	0.875583
ENSG00000183248	PRR36	0.00106835	0.2282	0.454135	15.2667	0.903105	0.94739	19.6167	0.884958	0.936046
ENSG00000171017	LRRC8E	-0.00160457	0.104696	0.288048	-394.133	0.195663	0.384864	-376.533	0.466827	0.63788
ENSG00000076984	MAP2K7	0.000436954	0.506421	0.707595	525.25	0.00400963	0.071303	522.767	0.00384117	0.0609755
ENSG00000260001	TGFBR3L	0.000849672	0.339838	0.569158	629.967	0.0834558	0.234059	701.633	0.0334251	0.132205
ENSG00000104976	SNAPC2	0.00067715	0.408599	0.631622	3.91667	0.959785	0.980126	13.6167	0.846256	0.912597
ENSG00000178531	CTXN1	-0.000373748	0.806963	0.899808	99.0333	0.774748	0.869823	110.15	0.700199	0.818426
ENSG00000104980	TIMM44	0.000736157	0.205064	0.425353	-1359.38	0.00337347	0.0680805	-1544.32	0.00367175	0.060136
ENSG00000066044	ELAVL1	0.000224073	0.788143	0.888292	-298.217	0.0636146	0.201993	-372.117	0.0744409	0.20586
ENSG00000131142	CCL25	-8.92699e-06	0.977512	0.98916	-643.85	0.192348	0.380526	-1194.57	0.0465972	0.158244
ENSG00000142449	FBN3	-0.000603848	0.15568	0.363615	-493.867	0.0334606	0.14619	-16.9167	0.911278	0.949829
ENSG00000090661	CERS4	-0.001346	0.622028	0.787055	64.1	0.0528617	0.183488	60.1	0.0513096	0.166761
ENSG00000167775	CD320	0.000674976	0.64984	0.805799	-69.55	0.592321	0.743337	-118.533	0.389659	0.568579
ENSG00000267855	NDUFA7	0.000526016	0.475324	0.684323	-7.16667	0.953727	0.976772	-20.9167	0.875819	0.930497
ENSG00000233927	RPS28	0.000508372	0.495387	0.700043	-484.733	0.0201879	0.117857	-824.883	0.0186522	0.100013
ENSG00000186994	KANK3	0.0038125	0.0836177	0.250932	121.067	0.0206466	0.119009	182.917	0.0290199	0.122976
ENSG00000167772	ANGPTL4	0.00335565	0.244489	0.472829	299.583	0.204643	0.395079	261.167	0.590681	0.738039
ENSG00000185236	RAB11B	0.000664984	0.21341	0.435818	386.75	0.0551696	0.187513	411.567	0.0479311	0.160619
ENSG00000099785	MARCHF2	0.00078113	0.42587	0.645921	-150.05	0.313542	0.509085	-224.483	0.181133	0.352325
ENSG00000099783	HNRNPM	0.000957003	0.195529	0.413879	-238.7	0.167883	0.349525	-519.767	0.0844638	0.222053
ENSG00000133246	PRAM1	0.00177558	0.122454	0.316586	90.8833	0.115709	0.280817	100.917	0.142906	0.303515
ENSG00000133250	ZNF414	0.00164857	0.037751	0.156685	175.35	0.209501	0.400052	198.933	0.0808145	0.216169
ENSG00000142347	MYO1F	0.00498369	3.55803e-05	0.00320519	-183.517	0.179748	0.36451	-333.167	0.136954	0.295474
ENSG00000142303	ADAMTS10	0.00686939	0.00206274	0.0298744	155.433	0.256999	0.453228	154.967	0.492748	0.659483
ENSG00000167785	ZNF558	9.96621e-05	0.926301	0.963541	192.967	0.20396	0.394512	598.983	0.119323	0.271344
ENSG00000181143	MUC16	1.05908e-05	0.970206	0.985838	421.533	0.369472	0.560382	530.533	0.399593	0.578156
ENSG00000130803	ZNF317	-0.00026746	0.682763	0.82578	508.967	0.181706	0.36705	905.867	0.0887368	0.228215
ENSG00000188000	OR7D2	-0.000869314	0.531559	0.72584	-62.5333	0.519708	0.68821	44.8167	0.773677	0.867888
ENSG00000196110	ZNF699	0.00107584	0.231234	0.457137	221.267	0.604919	0.75265	282.05	0.546936	0.702993
ENSG00000188321	ZNF559	0.0017674	0.0759188	0.237432	-334.633	0.191609	0.37966	-506.983	0.0601052	0.181586
ENSG00000188629	ZNF177	0.0018145	0.0574909	0.200643	-541.033	0.0285453	0.13674	-854.117	0.0265639	0.117554
ENSG00000270011	ZNF559-ZNF177	0.000196345	0.831111	0.913902	-21.3833	0.972427	0.986984	-222.917	0.742154	0.847371
ENSG00000174652	ZNF266	0.00286658	0.0603522	0.206561	19.3833	0.882589	0.936414	3.08333	0.982535	0.989712
ENSG00000198028	ZNF560	0.000537374	0.330179	0.560014	244.8	0.232077	0.426424	217	0.22811	0.406431
ENSG00000130818	ZNF426	-0.000321849	0.698376	0.834483	2.55	0.990384	0.995724	12.8333	0.946885	0.969665
ENSG00000197961	ZNF121	-0.000452086	0.667016	0.815563	446.3	0.0377219	0.155548	432.4	0.0362059	0.138048
ENSG00000171469	ZNF561	0.000981691	0.288531	0.51787	-348.017	0.213316	0.404546	-648.5	0.0968896	0.239799
ENSG00000171466	ZNF562	-0.001031	0.138372	0.338704	-229.067	0.390074	0.580542	-394.267	0.34744	0.529871
ENSG00000196605	ZNF846	0.00384209	0.000136419	0.00644507	487.25	0.0963938	0.252951	487.667	0.263643	0.444041
ENSG00000127452	FBXL12	0.000655314	0.266823	0.495891	49.2	0.788087	0.878681	35.7333	0.814707	0.893878
ENSG00000198258	UBL5	0.00170467	0.0171889	0.0993675	206.283	0.0350077	0.149831	179.683	0.0873296	0.226292
ENSG00000127445	PIN1	0.000757474	0.130287	0.327272	-49.75	0.864174	0.92575	-362.5	0.334104	0.516745
ENSG00000105088	OLFM2	-0.00318136	0.238403	0.465316	52.9667	0.650821	0.786154	51.8167	0.622968	0.762599
ENSG00000080573	COL5A3	-0.00361024	0.0212984	0.112833	124.033	0.635207	0.774548	200.283	0.656346	0.78767
ENSG00000130813	SHFL	0.00243823	0.00435384	0.0452939	-484.9	0.168068	0.349755	-559.067	0.107264	0.254825
ENSG00000130812	ANGPTL6	0.000307832	0.535478	0.728971	-314.433	0.599466	0.748361	-182.9	0.786975	0.876795
ENSG00000130810	PPAN	-0.000502244	0.614777	0.782627	-678.233	0.00881516	0.0871385	-945.917	0.00312031	0.0583095
ENSG00000244165	P2RY11	-0.00138439	0.295598	0.525623	101.383	0.692034	0.814096	120.233	0.672329	0.799644
ENSG00000130811	EIF3G	0.000166404	0.699254	0.83519	192.833	0.0770444	0.224041	252.433	0.293402	0.475306
ENSG00000130816	DNMT1	0.000626234	0.650306	0.80608	-48.1167	0.694254	0.815478	-164.583	0.407535	0.585025
ENSG00000267534	S1PR2	0.00102542	0.436716	0.655074	-137.383	0.343706	0.536725	-151	0.256157	0.437214
ENSG00000105364	MRPL4	-0.000384776	0.521519	0.718219	-334.217	0.156565	0.335434	-555.233	0.0452197	0.155719
ENSG00000090339	ICAM1	-0.000539311	0.823924	0.909557	-722.35	0.0155331	0.106073	-1021.18	0.00256887	0.0567566
ENSG00000105376	ICAM5	0.00264426	0.0792674	0.243552	-17.65	0.926534	0.961277	4.6	0.979693	0.988335
ENSG00000220201	ZGLP1	0.00233446	0.042796	0.168352	263.833	0.084781	0.23617	464.817	0.0450753	0.155515
ENSG00000267673	FDX2	0.000620957	0.546984	0.737719	-245.1	0.158165	0.337878	-248.517	0.169288	0.338132
ENSG00000161847	RAVER1	-0.000139598	0.870465	0.934766	-42.0667	0.789865	0.879404	-140.533	0.460113	0.63223
ENSG00000076662	ICAM3	0.00132507	0.183508	0.399177	177.2	0.363554	0.555367	91.15	0.658174	0.789147
ENSG00000105397	TYK2	0.00228011	0.000962016	0.0197981	146.95	0.293619	0.488647	-422.267	0.0339335	0.133202
ENSG00000105401	CDC37	0.00185945	0.00465699	0.0471304	145.25	0.572831	0.728579	124.133	0.610855	0.753304
ENSG00000065989	PDE4A	0.00236088	0.0506754	0.185864	-48.9833	0.426863	0.611934	-52.6	0.410031	0.587364
ENSG00000079999	KEAP1	-0.000396721	0.561398	0.747204	-570.55	0.121967	0.289822	-414.05	0.182653	0.354158
ENSG00000180739	S1PR5	-0.00188512	0.461371	0.672896	63.1833	0.307403	0.503023	53.0167	0.333318	0.516
ENSG00000130734	ATG4D	-0.00185557	0.208614	0.430375	68.05	0.00335152	0.0679519	59.2333	0.00623069	0.0675184
ENSG00000129347	KRI1	6.58659e-05	0.935487	0.968633	624.15	0.0938553	0.249259	1093.58	0.0359417	0.137537
ENSG00000129355	CDKN2D	-0.00107985	0.357317	0.585371	1293.8	0.0288137	0.13712	1265.4	0.0199979	0.103171
ENSG00000129354	AP1M2	-0.00249339	0.449649	0.664308	4.86667	0.0952567	0.25127	4.56667	0.0854217	0.223375
ENSG00000129353	SLC44A2	0.000258621	0.815696	0.905133	-1001.85	0.00261095	0.0638069	-905.733	0.00418462	0.0615488
ENSG00000129351	ILF3	0.000283533	0.680255	0.824088	-265.133	0.0852055	0.236512	-570.783	0.0208895	0.105054
ENSG00000213339	QTRT1	0.00154846	0.0610364	0.207721	748.15	0.0105417	0.0926872	933.3	0.0121368	0.0821737
ENSG00000079805	DNM2	0.000441149	0.561506	0.747204	426.55	0.00508217	0.074704	396.783	0.0106318	0.0791568
ENSG00000099203	TMED1	0.00082499	0.273613	0.502693	-4.88333	0.957684	0.979087	-3.93333	0.964248	0.980016
ENSG00000214212	C19orf38	0.00112325	0.101774	0.283048	-153.15	0.524644	0.69167	-193.75	0.497822	0.663788
ENSG00000142453	CARM1	-2.59115e-05	0.975042	0.988001	225.117	0.11843	0.284407	238.85	0.136675	0.295094
ENSG00000130733	YIPF2	0.000825404	0.245073	0.473582	245.733	0.10188	0.261585	240.933	0.0855563	0.223519
ENSG00000142444	TIMM29	-0.00119944	0.0442977	0.171261	-562.533	0.0446975	0.169595	-392.067	0.201749	0.377183
ENSG00000127616	SMARCA4	-0.000935819	0.165911	0.376709	396.033	0.151588	0.329283	486.95	0.211621	0.388538
ENSG00000130164	LDLR	-0.000149812	0.930453	0.965986	-618.533	0.281652	0.477558	-441.583	0.472892	0.64317
ENSG00000161888	SPC24	0.00267297	0.241771	0.469794	387.167	0.0807975	0.230271	422.1	0.184168	0.356049
ENSG00000197256	KANK2	0.00394246	0.0183009	0.102963	47.9	0.539062	0.703253	26.7833	0.737642	0.844355
ENSG00000130158	DOCK6	0.00025253	0.835796	0.916469	97.0667	0.14363	0.318488	90.9167	0.179966	0.350839
ENSG00000130173	ANGPTL8	0.00179413	0.189321	0.406459	-72.3667	0.729593	0.839178	528.733	0.0232337	0.109771
ENSG00000130167	TSPAN16	-0.000129254	0.707849	0.839872	560.65	0.071942	0.215761	-300.6	0.370386	0.550239
ENSG00000105514	RAB3D	-0.00273408	0.0735088	0.233636	-499.25	0.00786597	0.0853837	-454.4	0.00829926	0.0725245
ENSG00000105518	TMEM205	0.0015897	0.0205416	0.1106	170.1	0.445331	0.626986	507.717	0.105409	0.252093
ENSG00000183401	CCDC159	0.00224421	0.0385359	0.158372	-198.25	0.304333	0.500123	-247.9	0.227229	0.405775
ENSG00000105520	PLPPR2	0.00193632	0.00213588	0.0303553	-186.367	0.660556	0.793033	-227.583	0.504363	0.669811
ENSG00000173928	SWSAP1	0.000583597	0.430097	0.649414	414.1	0.268418	0.463738	565.567	0.350949	0.533109
ENSG00000187266	EPOR	0.00280397	0.00925501	0.0699769	-252.3	0.268116	0.463448	-198.683	0.386938	0.565619
ENSG00000205517	RGL3	0.00313713	0.0274612	0.130635	-21.5	0.929428	0.96306	11.3333	0.959813	0.976724
ENSG00000198003	ODAD3	0.000649425	0.325626	0.555303	-1006.12	0.000567447	0.0474765	-811.7	0.00906099	0.0745836
ENSG00000130175	PRKCSH	0.000974766	0.194017	0.412106	178.333	0.014463	0.103408	162.9	0.0205603	0.104408
ENSG00000196361	ELAVL3	0.000235071	0.415379	0.637711	248.15	0.397674	0.58708	-95.5667	0.657789	0.78887
ENSG00000161914	ZNF653	0.000514471	0.610209	0.780169	285.333	0.0492673	0.177546	266.283	0.0458642	0.157068
ENSG00000130159	ECSIT	-0.00034724	0.569517	0.752858	-1.8	0.997743	0.998675	128.383	0.830322	0.903211
ENSG00000130176	CNN1	0.00342495	0.300553	0.530132	182.6	0.199211	0.389028	196.967	0.307825	0.490291
ENSG00000130165	ELOF1	-0.000685512	0.228283	0.454135	-3.16667	0.970486	0.985947	-18.7	0.813394	0.893504
ENSG00000198551	ZNF627	0.00280683	0.00379071	0.042088	-662.933	4.85633e-05	0.0260329	-1232.07	0.000296934	0.0399912
ENSG00000102575	ACP5	0.00142443	0.565849	0.750066	39.8167	0.311421	0.507178	32.0667	0.345669	0.528109
ENSG00000197933	ZNF823	0.00241931	0.0112958	0.0780693	483.05	0.0546933	0.186708	520.983	0.0419559	0.149535
ENSG00000197044	ZNF441	0.00307123	0.0060154	0.0547127	-124.25	0.479412	0.656017	-371.733	0.105917	0.252632
ENSG00000177599	ZNF491	0.00292415	0.000899646	0.0190532	301.333	0.103275	0.26392	507.45	0.0459858	0.157283
ENSG00000171295	ZNF440	0.00326362	0.0137404	0.0878179	183.667	0.00267289	0.0639181	173.85	0.000661293	0.0436228
ENSG00000171291	ZNF439	0.00396209	0.00140866	0.0245072	-420.167	0.131002	0.302451	-339.933	0.211711	0.388589
ENSG00000198429	ZNF69	0.00247778	0.0165775	0.0977217	701.883	0.00181502	0.0584219	701.45	0.00193658	0.0544754
ENSG00000196757	ZNF700	0.00183823	0.0678097	0.222623	156.483	0.208939	0.399486	146	0.286348	0.468748
ENSG00000197054	ZNF763	0.00310133	0.00113021	0.0214276	-220.467	0.177701	0.361987	-304.85	0.127193	0.282326
ENSG00000197647	ZNF433	0.00212079	0.0307936	0.139818	553.867	0.00093743	0.0497995	647.617	0.000831487	0.0462873
ENSG00000257446	ZNF878	1.75335e-05	0.973748	0.987389	-166.833	0.572491	0.728362	-71.7333	0.709147	0.824304
ENSG00000223547	ZNF844	0.00228463	0.0190328	0.105631	-129.1	0.403322	0.591888	-76.3833	0.584896	0.733401
ENSG00000132010	ZNF20	0.00212845	0.00947162	0.0707664	-408.433	0.15283	0.331142	-862.8	0.0383685	0.142323
ENSG00000257591	ZNF625	0.00177197	0.0154535	0.0940368	322.6	0.228173	0.422231	288.2	0.218815	0.396613
ENSG00000196646	ZNF136	0.00256137	0.00636047	0.0565522	630.5	0.0196943	0.116939	1060.05	0.0134359	0.0861271
ENSG00000197857	ZNF44	0.00263582	0.00318634	0.0382227	851.3	0.000414929	0.0434005	1082	0.000183747	0.0371288
ENSG00000188868	ZNF563	0.0037464	0.000681173	0.0157903	977.1	0.000240815	0.0400236	1204.55	4.16799e-05	0.0324989
ENSG00000198342	ZNF442	0.00163006	0.0296213	0.136409	694.267	0.0220708	0.122192	1220.85	0.00638984	0.0676942
ENSG00000196466	ZNF799	0.00202921	0.0169534	0.0986497	890.883	0.010392	0.0923593	1222.95	0.00649487	0.0682387
ENSG00000180855	ZNF443	0.00279299	0.0120047	0.0808513	601.767	0.00961027	0.0897313	583.3	0.00130704	0.0487897
ENSG00000242852	ZNF709	0.00174619	0.00431996	0.0452176	125.95	0.62009	0.762986	69.0167	0.667226	0.79616
ENSG00000249709	ZNF564	0.00295028	0.00420778	0.044446	539.783	0.00903784	0.0877866	1227.22	0.000530174	0.0421046
ENSG00000188033	ZNF490	0.000259079	0.696794	0.833413	-495.467	0.200223	0.39033	-381.45	0.218856	0.396646
ENSG00000173875	ZNF791	0.00127087	0.0729892	0.232681	291.55	0.0381924	0.156398	129.4	0.322584	0.505213
ENSG00000104774	MAN2B1	-0.00061579	0.453328	0.667044	1213.28	0.0130453	0.0997784	1147.97	0.043991	0.153393
ENSG00000123154	WDR83	-0.000274044	0.702981	0.837775	302.967	0.064175	0.202886	280.25	0.0638127	0.187954
ENSG00000105583	WDR83OS	-0.000168543	0.678065	0.822567	204.617	0.534086	0.699156	506.267	0.360856	0.542089
ENSG00000095059	DHPS	0.000746374	0.224548	0.450198	484.9	0.201899	0.392014	806.833	0.131537	0.28835
ENSG00000132004	FBXW9	0.000355766	0.618872	0.78512	125.383	0.375944	0.566542	-60.5	0.803531	0.887329
ENSG00000105576	TNPO2	0.000822502	0.203177	0.423281	129.233	0.743514	0.848517	61.2667	0.877145	0.931086
ENSG00000123144	TRIR	-2.52268e-05	0.958832	0.980041	-1022.02	0.00137333	0.0574516	-1438.85	0.000486403	0.0416534
ENSG00000198356	GET3	0.00027459	0.62266	0.787511	159.883	0.219316	0.411433	169.483	0.181669	0.353087
ENSG00000039987	BEST2	-0.000540715	0.88665	0.942896	-35.45	0.813957	0.893722	-12.0167	0.931014	0.962028
ENSG00000095066	HOOK2	0.00246061	0.0908229	0.263625	40.85	0.257696	0.453877	57.95	0.117697	0.269377
ENSG00000171223	JUNB	0.000393451	0.857204	0.927493	983.617	0.0574287	0.19088	852.467	0.0682601	0.195449
ENSG00000167815	PRDX2	0.000817198	0.329835	0.559787	-108.2	0.787083	0.878097	48.9667	0.909699	0.948862
ENSG00000104889	RNASEH2A	0.00216639	0.196574	0.415398	-37.3167	0.822584	0.899625	-169.3	0.521007	0.682129
ENSG00000105613	MAST1	-0.000207978	0.89789	0.948725	22.2167	0.442741	0.625151	16.4833	0.527454	0.68722
ENSG00000105612	DNASE2	0.000346115	0.693283	0.830952	34.7833	0.914522	0.954292	38.6833	0.891146	0.939411
ENSG00000105610	KLF1	-7.40268e-05	0.69632	0.833061	84.65	0.398551	0.587863	77.2333	0.196747	0.371573
ENSG00000105607	GCDH	-0.000854778	0.325697	0.555313	448.667	0.000855528	0.0482524	390.35	0.00288314	0.0578468
ENSG00000161860	SYCE2	0.00107321	0.170977	0.383242	950.467	0.00457719	0.0730745	1194.28	0.0183757	0.0992917
ENSG00000179115	FARSA	0.000259692	0.765841	0.875524	77.4667	0.705771	0.824433	-91.5167	0.747951	0.850763
ENSG00000179218	CALR	0.00119027	0.553061	0.742095	-15.15	0.67198	0.80122	-26.0333	0.4702	0.640754
ENSG00000179262	RAD23A	-0.000773706	0.229178	0.454961	-299.15	0.211257	0.402164	-380.45	0.18491	0.356921
ENSG00000179271	GADD45GIP1	-0.000420083	0.628727	0.79175	50.4667	0.765721	0.863694	13.05	0.944521	0.968523
ENSG00000179284	DAND5	-5.38033e-06	0.984159	0.992409	-459.1	0.0401137	0.161426	-214.267	0.432681	0.607681
ENSG00000008441	NFIX	-7.32832e-05	0.94203	0.971538	420.15	0.0190515	0.115721	223.483	0.313606	0.496318
ENSG00000104903	LYL1	0.0025586	0.0555214	0.196253	-269.85	0.0854046	0.23662	-141.45	0.315373	0.498049
ENSG00000104907	TRMT1	0.000612761	0.416857	0.638519	-208.117	0.479471	0.656045	-371.6	0.309505	0.491916
ENSG00000160877	NACC1	-0.00170024	0.123326	0.318077	40	0.701097	0.820865	64.1667	0.584975	0.733401
ENSG00000104915	STX10	0.000505796	0.388266	0.61442	98.7833	0.698473	0.819051	-83.7833	0.859787	0.92057
ENSG00000160888	IER2	-0.00159722	0.38177	0.608285	815.933	0.0605736	0.196312	773.083	0.0599767	0.181389
ENSG00000141837	CACNA1A	0.00138898	0.16703	0.378349	294.483	0.0229211	0.124113	275.7	0.0168499	0.0954567
ENSG00000104957	YJU2B	0.00131445	0.0844599	0.252297	703.917	0.000996962	0.0512779	828.467	0.000495443	0.0420734
ENSG00000037757	MRI1	0.0029772	0.0122295	0.081692	105.05	0.827065	0.902524	222.8	0.699453	0.817999
ENSG00000104979	C19orf53	-0.000896455	0.220986	0.445448	-18.6167	0.869789	0.929258	-14.4167	0.905875	0.94703
ENSG00000132003	ZSWIM4	-0.00191397	0.0911342	0.26394	-52.9333	0.788066	0.878681	-35.5333	0.824369	0.899626
ENSG00000187556	NANOS3	0.00100888	0.0296328	0.136426	22.15	0.867047	0.927611	-94.4667	0.5417	0.698881
ENSG00000132016	BRME1	0.000337338	0.788053	0.888249	51.3167	0.533975	0.699115	37.8	0.637778	0.773614
ENSG00000132024	CC2D1A	0.00013684	0.898553	0.94889	42.15	0.0993185	0.257552	32.3667	0.121243	0.273998
ENSG00000132000	PODNL1	0.00318501	0.0637606	0.213832	560.833	0.254721	0.450462	504.983	0.345927	0.528388
ENSG00000132017	DCAF15	0.000964278	0.324272	0.554082	577.65	0.00441895	0.0726008	545.033	0.00630842	0.0676571
ENSG00000132005	RFX1	0.0018343	0.0258703	0.126181	-143.767	0.654417	0.788665	-73.4833	0.77684	0.869498
ENSG00000171136	RLN3	4.10436e-05	0.848256	0.922855	-103.1	0.623439	0.765312	-148.217	0.626523	0.764795
ENSG00000104998	IL27RA	0.00477583	0.000551249	0.0140585	-88.8667	0.814486	0.894088	-60.0333	0.836164	0.906551
ENSG00000187867	PALM3	0.000517997	0.425225	0.645628	-225.667	0.176799	0.360721	-100.167	0.46135	0.633274
ENSG00000141854	MISP3	7.11166e-05	0.97291	0.9871	38.5333	0.00416019	0.0717947	33.7167	0.0162852	0.0939315
ENSG00000188032	C19orf67	0.000262871	0.182241	0.397831	80.9333	0.871048	0.929863	-103.883	0.814724	0.893878
ENSG00000141858	SAMD1	-0.00162062	0.069893	0.226772	-68.6167	0.851523	0.918334	-127.25	0.690158	0.81123
ENSG00000072062	PRKACA	0.000405283	0.498919	0.702833	82.45	0.679185	0.80616	128.983	0.539913	0.697606
ENSG00000105011	ASF1B	0.00196067	0.433021	0.65244	333.633	0.0779571	0.225535	351.55	0.297263	0.479383
ENSG00000072071	ADGRL1	-0.00328106	0.0457808	0.1744	-80.1667	0.0242749	0.126147	-81.6333	0.0277503	0.120179
ENSG00000123146	ADGRE5	0.0034685	0.0528546	0.190476	-128.317	0.231638	0.425886	-114.333	0.244891	0.425361
ENSG00000123136	DDX39A	0.000232371	0.840018	0.918749	280.483	0.275629	0.471118	119.267	0.757307	0.857142
ENSG00000123143	PKN1	0.00345405	0.0465815	0.176393	36.7333	0.670294	0.800043	13.6333	0.853254	0.916685
ENSG00000160951	PTGER1	0.00033591	0.64254	0.800446	371.833	0.210054	0.400671	299.733	0.174626	0.344313
ENSG00000123159	GIPC1	-0.00174734	0.0374648	0.156083	508.65	0.000294883	0.0416055	479.267	0.000295652	0.0399912
ENSG00000132002	DNAJB1	-0.00269945	0.0582057	0.202137	691.183	0.0823405	0.23239	920.517	0.0563185	0.175047
ENSG00000099797	TECR	-0.000662284	0.624099	0.788464	135.3	0.169137	0.350958	122.017	0.158669	0.325107
ENSG00000099795	NDUFB7	-0.000337403	0.505667	0.707175	211.167	0.399245	0.588395	-2.71667	0.994864	0.997014
ENSG00000160961	ZNF333	0.00293119	0.000824244	0.0179001	-272.367	0.0425481	0.165772	-755.767	0.0027026	0.0573057
ENSG00000127507	ADGRE2	-0.000258518	0.82879	0.912412	-64.3333	0.782433	0.875358	278.3	0.36221	0.543202
ENSG00000188269	OR7A5	-0.00385685	0.00350805	0.0401716	-838.367	0.00199562	0.0596884	-563.333	0.00341757	0.0590181
ENSG00000127530	OR7C1	-0.00472475	0.00193359	0.0288426	-1026.35	0.0016741	0.0583968	-734.217	0.00269683	0.0573057
ENSG00000105143	SLC1A6	-0.00430701	0.0403691	0.162977	-86.3667	0.499065	0.671495	-65.7333	0.554777	0.709454
ENSG00000160994	CCDC105	0.000217441	0.239261	0.466259	532.967	0.0472676	0.173836	220.267	0.463467	0.63468
ENSG00000105141	CASP14	-0.00253044	0.654992	0.808559	15.9	0.675392	0.803557	13.4667	0.670904	0.798716
ENSG00000105137	SYDE1	0.00299192	0.110204	0.296679	-27.85	0.296114	0.491157	-31.3167	0.188983	0.362398
ENSG00000105135	ILVBL	-0.00151575	0.011209	0.0775634	-232.517	0.440001	0.623145	-166.183	0.619323	0.760096
ENSG00000074181	NOTCH3	-0.00160298	0.4246	0.645129	-174.9	0.308419	0.503965	-106.5	0.523358	0.683909
ENSG00000105131	EPHX3	-0.00609611	0.140507	0.341701	5.33333	0.759009	0.858559	4.86667	0.73865	0.844777
ENSG00000141867	BRD4	-0.00122911	0.0604438	0.206669	848.433	0.00605552	0.0773021	912.617	0.00440365	0.0625766
ENSG00000105127	AKAP8	0.00055517	0.324736	0.554556	1044.63	0.00453175	0.0730617	1335.48	0.00382164	0.0609755
ENSG00000011243	AKAP8L	-0.00032298	0.696221	0.833061	953.233	0.00312615	0.0663149	1009.07	0.00233411	0.0567231
ENSG00000011451	WIZ	-0.000690206	0.212451	0.434735	-638.967	0.0690763	0.211596	-280.7	0.326495	0.509107
ENSG00000105122	RASAL3	0.00393349	0.00266458	0.0343261	41.3	0.685724	0.810341	65.8667	0.608081	0.751623
ENSG00000161031	PGLYRP2	-0.000315902	0.461217	0.672879	-307.883	0.489475	0.663122	-221.817	0.573177	0.724077
ENSG00000171954	CYP4F22	-0.000573484	0.887891	0.943538	12.35	0.681315	0.807605	9.61667	0.705849	0.822675
ENSG00000186526	CYP4F8	-0.00416808	0.395116	0.620388	-230.7	0.112362	0.275902	-331.55	0.0224064	0.108118
ENSG00000186529	CYP4F3	-0.00210204	0.273594	0.502693	67.0333	0.209788	0.40039	62.2833	0.221889	0.400282
ENSG00000186204	CYP4F12	-0.000753342	0.831036	0.913902	-11.0833	0.0941788	0.249659	-12.2833	0.0534815	0.170778
ENSG00000171942	OR10H2	-0.00035378	0.238409	0.465316	-396.1	0.306475	0.502212	-422.883	0.45395	0.627179
ENSG00000186115	CYP4F2	0.00187286	0.233161	0.459729	-189.367	0.452856	0.633991	-34.95	0.877421	0.931103
ENSG00000171903	CYP4F11	0.00066487	0.662144	0.81309	814.85	0.0349386	0.149722	786.567	0.0292134	0.123339
ENSG00000167460	TPM4	0.00135207	0.425384	0.645737	26.4667	0.234405	0.428999	24.5333	0.26633	0.447116
ENSG00000167461	RAB8A	-0.000615632	0.446924	0.662753	-210.817	0.217079	0.409027	-266.783	0.229286	0.407836
ENSG00000196684	HSH2D	0.00155266	0.0191223	0.105682	297.4	0.206888	0.397258	166.95	0.435106	0.609788
ENSG00000105058	FAM32A	-0.000616573	0.35115	0.580312	-164.067	0.533576	0.698967	-76.4	0.767593	0.863486
ENSG00000072958	AP1M1	0.00174005	0.0281542	0.132498	79.2667	0.328465	0.52298	69.65	0.318548	0.501226
ENSG00000127528	KLF2	0.00444181	0.116475	0.306961	316.967	0.00457356	0.0730745	332.15	0.0050691	0.0643593
ENSG00000127527	EPS15L1	-0.000395662	0.546665	0.737398	1278.55	0.00193977	0.0596884	1577.2	0.000723836	0.0449731
ENSG00000269058	CALR3	0.000649005	0.0237442	0.119691	310.75	0.541502	0.705515	-1168.17	0.13221	0.289166
ENSG00000105072	C19orf44	0.00271516	0.00231452	0.0318796	-318.217	0.252538	0.448536	-601.583	0.0657908	0.191187
ENSG00000085872	CHERP	-0.00018135	0.782373	0.885383	-507.5	0.188849	0.37564	-411.8	0.233158	0.412415
ENSG00000127526	SLC35E1	-0.000864593	0.229007	0.454919	-423.633	0.141371	0.315723	-346.867	0.162367	0.329962
ENSG00000105085	MED26	-0.000887308	0.249981	0.478912	872.517	0.028081	0.135614	1283.42	0.018311	0.0990828
ENSG00000214046	SMIM7	0.000367054	0.507358	0.708518	-573.417	0.0147372	0.104034	-462.117	0.0177058	0.0973924
ENSG00000072954	TMEM38A	0.000971069	0.386475	0.612887	-152.433	0.226652	0.420232	-89.6833	0.456664	0.629712
ENSG00000188039	NWD1	-0.000257727	0.735968	0.857712	-193.467	0.0581652	0.19201	-93.3667	0.563606	0.71658
ENSG00000127511	SIN3B	0.00187816	0.01368	0.0875625	477.467	0.0358766	0.15192	823.683	0.0117932	0.0814741
ENSG00000127533	F2RL3	0.000465661	0.85201	0.925104	3.38333	0.976672	0.988751	79.05	0.491361	0.65889
ENSG00000160111	CPAMD8	0.00245699	0.139044	0.339666	-140.217	0.241872	0.437854	-10.6833	0.953243	0.973155
ENSG00000131351	HAUS8	0.000858755	0.463975	0.675055	14.7667	0.949912	0.97451	-172.783	0.639008	0.774558
ENSG00000099331	MYO9B	0.00103631	0.175578	0.38923	-217.533	0.322074	0.517455	-166.783	0.429171	0.604461
ENSG00000053501	USE1	-7.37359e-05	0.89469	0.946968	583.767	0.222427	0.415362	457.417	0.266183	0.446956
ENSG00000099330	OCEL1	0.00105531	0.302404	0.532	854.767	0.0169387	0.109493	1181.95	0.00703043	0.0695346
ENSG00000160113	NR2F6	-0.00328554	1.96556e-05	0.00237445	-69.2	0.774074	0.869237	-469.067	0.167708	0.336274
ENSG00000130307	USHBP1	0.00320552	0.0394652	0.160728	68.3333	0.263922	0.459914	165.433	0.119932	0.272311
ENSG00000105393	BABAM1	0.000695508	0.232606	0.459109	129.683	0.238175	0.433584	104.483	0.368913	0.548762
ENSG00000160117	ANKLE1	0.00211283	0.0109524	0.0765595	133.867	0.661555	0.79381	-275.6	0.514018	0.677121
ENSG00000127220	ABHD8	-0.00205626	0.0362373	0.15303	34.7667	0.930621	0.963827	-14.5167	0.9659	0.980872
ENSG00000130312	MRPL34	-0.000641791	0.387109	0.613368	-1134.42	0.0455701	0.171127	-1304.23	0.0422672	0.150145
ENSG00000130311	DDA1	-0.00143234	0.0108908	0.0763158	-415.367	0.0014222	0.0574516	-118.9	0.684897	0.807806
ENSG00000074855	ANO8	-0.00111901	0.495016	0.699635	-30.4667	0.652609	0.787191	-28.2833	0.659693	0.790415
ENSG00000130299	GTPBP3	-0.00045395	0.604402	0.776739	597.667	0.0313202	0.141939	550.233	0.0389819	0.143805
ENSG00000130300	PLVAP	-0.000295053	0.939957	0.970997	56.7	0.0931674	0.247936	83.7333	0.0969778	0.239905
ENSG00000269720	CCDC194	0.000200795	0.436356	0.654762	-608.217	0.035876	0.15192	-195.967	0.490984	0.658525
ENSG00000130303	BST2	0.00468878	0.0644826	0.215453	53.1833	0.767454	0.865031	188.3	0.2585	0.439146
ENSG00000141971	MVB12A	-0.000957226	0.0615633	0.208789	-63.0333	0.766115	0.863929	-317.883	0.371655	0.551551
ENSG00000188051	TMEM221	-4.6871e-05	0.94604	0.973683	-876.7	0.0373903	0.155038	-742.667	0.0412888	0.148181
ENSG00000171773	NXNL1	-0.000283773	0.494334	0.699124	-40.5333	0.850078	0.91741	101.467	0.796406	0.882872
ENSG00000130304	SLC27A1	0.00186258	0.0926728	0.266642	-354.933	0.0724858	0.216926	-569.933	0.0507364	0.165588
ENSG00000130313	PGLS	0.00160197	0.107442	0.29228	-431.783	0.267494	0.463012	-88.9333	0.847636	0.913453
ENSG00000167483	NIBAN3	0.000364647	0.151649	0.357677	118.7	0.445466	0.627022	84.3	0.368384	0.548309
ENSG00000130309	COLGALT1	0.00066533	0.545866	0.736905	-95.1167	0.154821	0.333391	-101.567	0.157668	0.323951
ENSG00000130477	UNC13A	0.000398591	0.395766	0.620797	-627.483	0.177679	0.361987	-752.833	0.10123	0.246067
ENSG00000130479	MAP1S	0.000970354	0.384157	0.610805	124.117	0.338677	0.532606	148.267	0.264513	0.44498
ENSG00000130475	FCHO1	-0.00139393	0.5919	0.768329	3.21667	0.95122	0.975036	6.53333	0.890698	0.939208
ENSG00000179913	B3GNT3	-0.00187321	0.37364	0.600893	-129.683	0.317049	0.512823	-95.7167	0.401468	0.579891
ENSG00000248099	INSL3	0.00122535	0.0484332	0.180692	339.35	0.246619	0.442938	611.683	0.0716378	0.201108
ENSG00000105639	JAK3	0.00153474	0.332526	0.562484	-621.85	0.0236405	0.125471	-994.45	0.00514608	0.0644271
ENSG00000105640	RPL18A	-0.00090239	0.213539	0.436026	-291.517	0.0269897	0.132936	-741.817	0.0299399	0.124936
ENSG00000105641	SLC5A5	0.000270907	0.300526	0.530132	-553.85	0.19287	0.381162	-756.367	0.0531155	0.170148
ENSG00000007080	CCDC124	-0.000913476	0.176984	0.391286	91.0333	0.688414	0.811372	-98.4167	0.768261	0.863808
ENSG00000105642	KCNN1	-0.000100796	0.698042	0.834418	-569.583	0.126216	0.2958	-285.083	0.421227	0.597131
ENSG00000105643	ARRDC2	0.00361888	0.0104448	0.0742595	209.367	0.322732	0.518123	344.867	0.167152	0.335871
ENSG00000096996	IL12RB1	0.00154478	0.00197778	0.0293484	212.4	0.16696	0.348295	66.1167	0.700788	0.818901
ENSG00000099308	MAST3	-0.00012683	0.905121	0.952431	-862.833	0.0011868	0.0541018	-831.967	0.00107479	0.0471534
ENSG00000105647	PIK3R2	-0.000715029	0.436802	0.655146	10.9167	0.97098	0.986274	137.5	0.739253	0.845354
ENSG00000216490	IFI30	-0.00114695	0.465618	0.676217	1313.22	0.00348962	0.0686479	1287.63	0.0121479	0.0821737
ENSG00000254858	MPV17L2	-0.000698868	0.395494	0.620658	-796.117	0.00191085	0.0596737	-1068.68	0.00585554	0.0663886
ENSG00000105649	RAB3A	0.00186425	0.157251	0.365463	525.517	0.00918796	0.0882987	565.55	0.00964933	0.0758533
ENSG00000105650	PDE4C	0.00175103	0.0109228	0.0764751	-172.917	0.643413	0.780449	-107.867	0.638743	0.774347
ENSG00000130518	IQCN	0.00271945	0.142713	0.344415	-181.383	0.125722	0.295231	-186.767	0.195247	0.369758
ENSG00000130522	JUND	0.00025365	0.88454	0.941653	290.767	0.305243	0.501017	229.15	0.333236	0.516
ENSG00000130520	LSM4	0.000312951	0.744761	0.863218	170.833	0.396682	0.586461	76.15	0.779744	0.871351
ENSG00000130517	PGPEP1	0.00305542	0.0170317	0.0988368	400.033	0.0565048	0.189676	404.617	0.0673265	0.193746
ENSG00000130513	GDF15	0.00523687	0.117574	0.308578	-780.583	0.000586273	0.0474765	-628.3	0.000380405	0.0402807
ENSG00000175489	LRRC25	0.00185668	0.171786	0.383951	-150.617	0.258136	0.454149	-163.883	0.276248	0.457925
ENSG00000130511	SSBP4	0.00135821	0.192832	0.411008	-174.25	0.175593	0.359313	-172.85	0.154381	0.319335
ENSG00000105655	ISYNA1	-0.000744725	0.681435	0.825052	76.55	0.604041	0.752135	128.383	0.353936	0.535948
ENSG00000105656	ELL	0.000228716	0.791576	0.889823	557.3	0.118309	0.284318	1414.43	0.00602901	0.0671134
ENSG00000105701	FKBP8	0.00106004	0.0615594	0.208789	715.25	0.0105242	0.0926872	649.117	0.0233062	0.109954
ENSG00000105700	KXD1	0.00172517	0.00269733	0.0345041	-244.533	0.103987	0.265201	-215.467	0.103548	0.24909
ENSG00000221983	UBA52	9.36873e-05	0.862988	0.930995	785.917	0.0429187	0.166492	1061.5	0.0333228	0.132065
ENSG00000006016	CRLF1	0.00146838	0.577213	0.757841	-36.15	0.889191	0.939472	425.45	0.306372	0.488687
ENSG00000006015	REX1BD	0.00138568	0.0960759	0.272817	-141.517	0.47932	0.655944	-23.5167	0.936347	0.964806
ENSG00000105696	TMEM59L	0.00138446	0.509346	0.70991	321.417	0.24494	0.441084	285.25	0.198561	0.373757
ENSG00000167487	KLHL26	0.000257454	0.761996	0.873515	42.85	0.874913	0.93191	14.7333	0.946674	0.969507
ENSG00000105662	CRTC1	0.00259501	0.00744178	0.0615344	410.217	0.142266	0.316815	513.267	0.0919077	0.2325
ENSG00000105664	COMP	0.00530716	0.170839	0.383069	-1435.07	0.00408223	0.0713485	-1230.25	0.00474644	0.0632986
ENSG00000005007	UPF1	0.000556777	0.364825	0.593139	238.583	0.446189	0.627731	952.633	0.0500651	0.164367
ENSG00000223802	CERS1	-0.000143698	0.859091	0.928891	-618.817	0.000194814	0.0371316	-636.783	0.02845	0.121808
ENSG00000105669	COPE	0.000925331	0.0942454	0.269604	463.317	0.0521525	0.182147	451.7	0.0783435	0.212374
ENSG00000105671	DDX49	-0.00110418	0.0761739	0.237847	-745.733	0.0291577	0.137575	-979.633	0.00951278	0.0757645
ENSG00000051128	HOMER3	0.00299088	0.000435796	0.0123099	153.85	0.633452	0.773342	128.85	0.588936	0.736449
ENSG00000064607	SUGP2	0.00272313	0.00320867	0.0383298	-452.1	0.0606516	0.196403	-740.867	0.0264103	0.117338
ENSG00000105676	ARMC6	-0.000321343	0.769759	0.877714	-100.1	0.455362	0.635886	-171.95	0.291541	0.473763
ENSG00000181035	SLC25A42	0.0033961	0.000650511	0.0153071	-100.717	0.422893	0.608277	-147.167	0.497564	0.663598
ENSG00000064545	TMEM161A	-0.000363079	0.553468	0.74229	-382.667	0.0787513	0.226856	-355.017	0.0929587	0.233986
ENSG00000213999	MEF2B	0.00165389	0.0879912	0.258636	683.317	0.000705687	0.0480984	640.233	0.000965122	0.0470976
ENSG00000254901	BORCS8	-3.99845e-05	0.954732	0.978168	55.3833	0.86809	0.92838	-342.7	0.343628	0.526257
ENSG00000064490	RFXANK	-0.000294386	0.517553	0.715918	-319.6	0.268097	0.463448	-515.783	0.165383	0.333806
ENSG00000184162	NR2C2AP	0.000281136	0.770306	0.878054	1088.6	0.0162364	0.107536	1437.9	0.0119332	0.0818151
ENSG00000187664	HAPLN4	-7.82479e-05	0.790152	0.889249	-49.2	0.858858	0.922648	109.667	0.769398	0.864722
ENSG00000213996	TM6SF2	0.00154966	0.0689171	0.224925	770.533	0.0182821	0.112894	748.817	0.0173716	0.0965807
ENSG00000105705	SUGP1	0.00151878	0.00191946	0.0287778	34.8	0.892204	0.941162	-259.317	0.157507	0.323811
ENSG00000129933	MAU2	0.00123204	0.0805487	0.245423	128.467	0.318255	0.513869	77.3833	0.590481	0.737897
ENSG00000167491	GATAD2A	-0.00170252	0.0130345	0.085114	573.1	0.0386674	0.157703	990.167	0.0244178	0.112901
ENSG00000178093	TSSK6	0.00360562	0.000428977	0.0121832	325.05	0.100128	0.258751	748.167	0.00255032	0.0567231
ENSG00000186010	NDUFA13	0.000752166	0.125771	0.321389	79.4833	0.787604	0.87845	41.1167	0.876822	0.930928
ENSG00000250067	YJEFN3	0.00570082	0.00014435	0.00664187	62.2	0.554855	0.715565	194.45	0.104639	0.250835
ENSG00000160161	CILP2	-0.00347085	0.00138318	0.0242215	321.883	0.271738	0.467533	731.2	0.139319	0.298523
ENSG00000105717	PBX4	0.00150683	0.12719	0.323519	733.267	0.024263	0.126147	808.95	0.0199732	0.103141
ENSG00000064547	LPAR2	0.00217167	0.17387	0.386945	21.0333	0.670205	0.799993	17.2167	0.736077	0.843352
ENSG00000089639	GMIP	0.0025354	0.000188869	0.00775086	509	0.248471	0.44445	410.317	0.206891	0.382889
ENSG00000105726	ATP13A1	0.000570703	0.268105	0.49705	230.8	0.441425	0.624305	302.8	0.241747	0.422165
ENSG00000181896	ZNF101	0.00141205	0.0152273	0.0934896	-879.183	0.0118537	0.0968907	-1261.43	0.00514921	0.0644271
ENSG00000105708	ZNF14	0.000582657	0.578938	0.758968	76.9333	0.647478	0.783441	-98.3833	0.693827	0.813916
ENSG00000081665	ZNF506	0.00240696	0.00561125	0.0524165	324.25	0.0120455	0.0972366	487.6	0.00744928	0.0705067
ENSG00000256771	ZNF253	0.00252238	0.00339552	0.0394894	-237.617	0.218113	0.409954	-470.067	0.0789612	0.213374
ENSG00000184635	ZNF93	0.00140043	0.128356	0.325135	-131.167	0.506046	0.677492	-217.367	0.323105	0.505614
ENSG00000197124	ZNF682	0.000926173	0.372691	0.600351	45.05	0.713707	0.829792	98.4333	0.493367	0.659951
ENSG00000213988	ZNF90	0.00109213	0.200527	0.419601	-566.083	0.018184	0.112609	-829.867	0.0270201	0.118568
ENSG00000256229	ZNF486	0.00100879	0.361662	0.589784	-309.267	0.0162847	0.107649	-303.25	0.0232427	0.109776
ENSG00000237440	ZNF737	0.00131408	0.190317	0.407577	414.35	0.108399	0.270784	365.433	0.250927	0.431822
ENSG00000188171	ZNF626	0.00195297	0.0185526	0.103916	-384.233	0.111842	0.275246	-494.9	0.0652552	0.190599
ENSG00000160229	ZNF66	0.000810566	0.219859	0.444014	203.6	0.34242	0.535696	528.033	0.122245	0.275196
ENSG00000105750	ZNF85	0.00246195	0.0110863	0.0770873	204.883	0.413676	0.600996	143.167	0.586202	0.734208
ENSG00000118620	ZNF430	0.00176527	0.0243247	0.121263	510.6	0.0695783	0.212375	-53.9	0.863965	0.923277
ENSG00000160352	ZNF714	0.00166887	0.130509	0.327543	-457.65	0.275556	0.471076	-608.9	0.206151	0.382311
ENSG00000196705	ZNF431	0.00111699	0.227348	0.453427	299.017	0.119394	0.285805	358.85	0.144488	0.305579
ENSG00000182141	ZNF708	0.00151178	0.100574	0.280848	372.983	0.194159	0.382959	294.75	0.263294	0.443669
ENSG00000172687	ZNF738	0.00208159	0.0329437	0.14505	-298.283	0.192095	0.380257	-272.6	0.185313	0.357336
ENSG00000196268	ZNF493	0.00247829	0.00878592	0.0677317	-125.033	0.277971	0.473705	-184.117	0.074139	0.205618
ENSG00000197013	ZNF429	0.00367987	0.000123424	0.00617635	162.083	0.447038	0.628547	231.517	0.425835	0.601315
ENSG00000197020	ZNF100	0.00191419	0.0392148	0.160164	18.6167	0.95153	0.975179	-41.2167	0.88358	0.935549
ENSG00000198521	ZNF43	0.00195617	0.0229545	0.117541	266.683	0.226305	0.419963	228.45	0.251625	0.432676
ENSG00000160321	ZNF208	0.000521209	0.380874	0.607599	-574.867	0.0766371	0.223577	-318.1	0.230948	0.409899
ENSG00000197134	ZNF257	0.000982946	0.160625	0.368983	271.417	0.0559307	0.18894	129.25	0.570893	0.722417
ENSG00000196109	ZNF676	0.00128383	0.0275998	0.131173	-284.333	0.110658	0.274033	-37.2833	0.713997	0.827449
ENSG00000229676	ZNF492	0.000323319	0.485685	0.692184	-434.017	0.196128	0.385337	-637.567	0.137195	0.29578
ENSG00000269067	ZNF728	-0.000112153	0.665089	0.814691	-210.017	0.276059	0.471711	136.533	0.522367	0.683239
ENSG00000183850	ZNF730	-0.00089424	0.0737755	0.233703	-555.683	0.0635144	0.201834	-498.583	0.0952606	0.237618
ENSG00000196081	ZNF724	0.00115536	0.125974	0.321618	90.5	0.709268	0.826811	-42.2833	0.88544	0.936046
ENSG00000167232	ZNF91	0.000832122	0.331551	0.561499	168.583	0.435484	0.619479	180.65	0.46238	0.634127
ENSG00000197372	ZNF675	0.00233842	0.02248	0.116116	463.75	0.0366601	0.153651	408.15	0.0630359	0.18704
ENSG00000196172	ZNF681	0.00182414	0.0212543	0.112655	599.017	0.000265144	0.0400236	409.35	0.00620229	0.0675049
ENSG00000213967	ZNF726	6.51416e-05	0.938323	0.970329	233.9	0.345027	0.537939	315.45	0.399342	0.577891
ENSG00000213096	ZNF254	0.00204401	0.0180771	0.102039	169.75	0.500749	0.673027	-135.95	0.695068	0.814872
ENSG00000169021	UQCRFS1	-0.000702836	0.305041	0.534899	-591.667	0.0283554	0.136235	-679.8	0.0174364	0.0967033
ENSG00000187135	VSTM2B	-4.94952e-05	0.860513	0.929841	-293.5	0.366705	0.557961	-609.883	0.16796	0.336609
ENSG00000105171	POP4	0.00050247	0.416356	0.638263	-7.85	0.942135	0.970479	-10.8667	0.923799	0.957455
ENSG00000166289	PLEKHF1	0.00291795	0.0351582	0.15025	-616.517	0.00229706	0.0615684	-829.867	0.00350707	0.0596236
ENSG00000131943	C19orf12	0.000792473	0.277176	0.506302	333.65	0.186858	0.373584	301.133	0.156269	0.322114
ENSG00000105173	CCNE1	0.00164745	0.236671	0.463517	-86.1	0.501962	0.674031	-212.517	0.243182	0.423851
ENSG00000105176	URI1	0.00047104	0.506042	0.70748	-623.85	0.0185894	0.114079	-784.917	0.00829051	0.072507
ENSG00000198597	ZNF536	1.90383e-05	0.973909	0.987403	-449.683	0.298033	0.493334	-626.183	0.246941	0.427627
ENSG00000121297	TSHZ3	0.00234467	0.156248	0.364565	-3.28333	0.958771	0.979551	-3.81667	0.950148	0.97121
ENSG00000168813	ZNF507	9.66263e-05	0.904366	0.952099	-328.633	0.096876	0.253719	-419.917	0.0727864	0.203054
ENSG00000178904	DPY19L3	0.00257257	0.0214446	0.113224	242.267	0.0362982	0.152837	221.1	0.0504357	0.165065
ENSG00000105185	PDCD5	0.00167233	0.144197	0.346631	-266.083	0.0111683	0.0948767	-287.033	0.00901235	0.0745731
ENSG00000105186	ANKRD27	0.000951509	0.128583	0.325266	-758.117	0.0311988	0.141846	-887.45	0.0193037	0.10171
ENSG00000186326	RGS9BP	0.000629403	0.237827	0.464921	-273.167	0.386407	0.576937	-8.26667	0.97763	0.987388
ENSG00000213965	NUDT19	-0.000193727	0.771651	0.878929	-379.917	0.0402071	0.161601	-501.6	0.0451304	0.155529
ENSG00000173809	TDRD12	0.000767307	0.488119	0.694294	-177.283	0.145829	0.321856	-133.4	0.596095	0.74194
ENSG00000021488	SLC7A9	0.000987575	0.148991	0.353303	-87.4667	0.730759	0.839952	-83.3	0.677574	0.80331
ENSG00000121289	CEP89	0.0011769	0.113343	0.301814	20.6667	0.586026	0.739013	-6.76667	0.812093	0.892761
ENSG00000131944	FAAP24	0.00101932	0.331514	0.561499	-280.05	0.00799134	0.0854078	-241.717	0.0109487	0.0794623
ENSG00000131941	RHPN2	-0.000595563	0.838175	0.917963	38.5333	0.709301	0.826811	104.45	0.44817	0.621747
ENSG00000076650	GPATCH1	0.000772738	0.298066	0.528006	1241.05	0.00440603	0.0726008	1656.08	0.00314133	0.0584132
ENSG00000166359	WDR88	0.00171933	0.0016215	0.0265405	3.93333	0.986937	0.993715	-188.1	0.437434	0.612051
ENSG00000130881	LRP3	0.000576998	0.539244	0.731703	115.933	0.743585	0.848517	12.1	0.971744	0.984433
ENSG00000130876	SLC7A10	-0.00243533	0.0094394	0.0706781	-729.167	0.0415571	0.164067	-670.083	0.0315657	0.128237
ENSG00000245848	CEBPA	-0.00402331	0.302597	0.532	1.95	0.827032	0.902524	-0.316667	0.9672	0.981557
ENSG00000153879	CEBPG	-0.00183658	0.106959	0.291605	762.567	0.052105	0.182113	1312.48	0.0246099	0.113331
ENSG00000124299	PEPD	7.34356e-05	0.924692	0.962335	359.383	0.228756	0.4229	546.217	0.2513	0.432203
ENSG00000124302	CHST8	-0.000334026	0.559834	0.746388	-980.25	0.00803178	0.0854489	-704.95	0.0176241	0.0971484
ENSG00000153885	KCTD15	-0.00236786	0.0725052	0.231957	177.45	0.337671	0.531707	186.9	0.31103	0.493609
ENSG00000257103	LSM14A	0.000233994	0.689343	0.829125	-865.883	0.00597771	0.0771749	-1347.25	0.0028	0.0575915
ENSG00000166398	GARRE1	0.000271414	0.739446	0.859594	410.033	0.0609385	0.196899	699.05	0.00534441	0.0651826
ENSG00000105220	GPI	0.00164415	0.172824	0.385617	183.717	0.579648	0.733767	187.483	0.637643	0.773582
ENSG00000126249	PDCD2L	-0.000120013	0.901929	0.950992	-579.5	0.0697177	0.212687	-789.617	0.0306855	0.126621
ENSG00000126261	UBA2	0.000903106	0.260769	0.488985	-531.033	0.0192907	0.116159	-787.767	0.020372	0.103867
ENSG00000142279	WTIP	0.00367568	0.00164489	0.0267838	51.35	0.842989	0.913034	-37.2	0.888175	0.937354
ENSG00000205209	SCGB2B2	0.000284863	0.745862	0.863647	-521.25	0.0299462	0.139184	-356.1	0.0544263	0.172002
ENSG00000089335	ZNF302	0.00173642	0.141426	0.343288	-156.75	0.364164	0.555722	-261.567	0.224574	0.402965
ENSG00000197841	ZNF181	0.0018308	0.0758688	0.237318	-359.65	0.0568465	0.190013	-512.65	0.0177668	0.097496
ENSG00000153896	ZNF599	0.00241996	0.000769782	0.0170826	176.6	0.385614	0.576354	40.6167	0.862487	0.922216
ENSG00000168661	ZNF30	0.001872	0.0370971	0.155059	-617.15	0.0403887	0.162028	-954.65	0.00666543	0.0687471
ENSG00000180884	ZNF792	0.00158126	0.0422562	0.16713	-408.267	0.0603378	0.195807	27.5	0.872529	0.928519
ENSG00000089351	GRAMD1A	0.00333254	0.00260418	0.0338425	-193.417	0.350178	0.542438	-154.3	0.416388	0.592858
ENSG00000105711	SCN1B	0.00416782	0.000564688	0.0142451	-7.18333	0.973079	0.987353	-240.4	0.371269	0.551216
ENSG00000105707	HPN	-0.000539463	0.637107	0.797875	57.8333	0.853042	0.918984	401.4	0.215789	0.393205
ENSG00000089356	FXYD3	-0.0020587	0.630943	0.793431	5.35	0.0760114	0.222611	5.85	0.0730759	0.203597
ENSG00000153902	LGI4	0.00200301	0.461676	0.673149	120.033	0.0328215	0.144898	173.683	0.0330247	0.131427
ENSG00000266964	FXYD1	0.00250422	0.329183	0.558887	211.533	0.0447464	0.169728	225.933	0.0510625	0.16636
ENSG00000221946	FXYD7	0.00432069	0.00333489	0.0391269	253.25	0.0981507	0.255956	274.8	0.195571	0.370166
ENSG00000089327	FXYD5	0.00212986	0.195624	0.413879	-21.5667	0.734198	0.842211	-29.2333	0.591681	0.738736
ENSG00000177558	FAM187B	0.000350394	0.360867	0.589049	84.7667	0.807276	0.889918	-438.367	0.150737	0.313911
ENSG00000105699	LSR	-0.00199325	0.449465	0.664155	10.7333	0.0846256	0.236107	9.46667	0.0775608	0.211113
ENSG00000105698	USF2	-0.000358649	0.525454	0.720598	602.783	0.0332385	0.145899	602	0.0290282	0.122981
ENSG00000105697	HAMP	-0.000304547	0.826701	0.911242	-226.817	0.362264	0.554055	-154.833	0.532681	0.691562
ENSG00000105695	MAG	-5.87724e-05	0.918626	0.959339	-613.95	0.0547042	0.186708	-985.9	0.0392897	0.144406
ENSG00000012124	CD22	-0.000207787	0.77861	0.882826	-298.617	0.25505	0.450811	-295.6	0.205254	0.381342
ENSG00000126262	FFAR2	0.00146645	0.142228	0.344025	345.4	0.0526671	0.183074	333.867	0.0322276	0.129408
ENSG00000188508	KRTDAP	-0.00232178	0.729961	0.854714	11.4667	0.694219	0.815478	9.36667	0.695553	0.815094
ENSG00000161249	DMKN	-0.00578766	0.198045	0.416953	48.45	0.149069	0.326123	42.5333	0.122182	0.275132
ENSG00000189001	SBSN	-0.00328777	0.463298	0.674767	82.9833	0.534966	0.699535	73.7167	0.526007	0.685961
ENSG00000105679	GAPDHS	-0.00590747	1.14068e-05	0.00188146	-974.633	0.000214719	0.0380957	-761.533	0.000219892	0.0387446
ENSG00000105677	TMEM147	-0.0020741	0.000649583	0.0153063	-297.483	0.207387	0.397768	-440.667	0.127985	0.283431
ENSG00000105675	ATP4A	-0.000246131	0.542704	0.734307	-135.1	0.262477	0.458178	-296.333	0.330867	0.513964
ENSG00000249115	HAUS5	0.00198439	0.0219984	0.115049	725.033	0.0583695	0.192145	803.317	0.0898906	0.23001
ENSG00000126254	RBM42	-0.000113601	0.834756	0.915914	-217.733	0.121639	0.289322	-539.833	0.107816	0.255736
ENSG00000105672	ETV2	-7.60059e-05	0.912465	0.956867	-345.867	0.208405	0.398992	-285.417	0.219805	0.397862
ENSG00000126267	COX6B1	0.000520943	0.275355	0.504263	354.217	0.214451	0.406252	628.35	0.190775	0.364456
ENSG00000105668	UPK1A	-0.00590181	0.17855	0.393337	-179.45	0.259272	0.455132	-123.9	0.384911	0.563328
ENSG00000011590	ZBTB32	0.00106145	0.012715	0.083632	-225.667	0.292831	0.488355	-283.767	0.0895834	0.229429
ENSG00000272333	KMT2B	-0.000394719	0.656562	0.809507	282.117	0.0641599	0.202875	275.417	0.0786067	0.212819
ENSG00000126246	IGFLR1	0.00318914	0.00178216	0.0277331	906.483	0.00219588	0.0603655	980.517	0.00770336	0.0706649
ENSG00000161265	U2AF1L4	0.00196516	0.0788151	0.242641	882.217	0.010525	0.0926872	927.883	0.00203198	0.0549581
ENSG00000205155	PSENEN	-3.35557e-05	0.951253	0.976196	66.55	0.741897	0.847586	42.4167	0.831211	0.903781
ENSG00000267796	LIN37	0.00053581	0.396018	0.620797	-1250.62	0.00379176	0.0703176	-1334.68	0.00694983	0.0693444
ENSG00000004776	HSPB6	0.00136146	0.581693	0.761069	189.95	0.244746	0.440898	214.2	0.155523	0.320885
ENSG00000167595	PROSER3	0.00141229	0.0595011	0.204627	-382.9	0.300978	0.496497	-480.917	0.175519	0.345401
ENSG00000004777	ARHGAP33	0.00267764	0.0576702	0.200944	399.25	0.104031	0.265201	430.783	0.118927	0.27091
ENSG00000126259	KIRREL2	-0.000184648	0.338478	0.567839	-494.45	0.138122	0.311761	-459.017	0.267618	0.448445
ENSG00000105290	APLP1	0.00109522	0.364912	0.593224	-5.8	0.97746	0.988807	7.18333	0.968318	0.982269
ENSG00000167604	NFKBID	0.00452044	2.96693e-05	0.00289174	876.55	0.0589004	0.193109	1109.45	0.0174267	0.0966965
ENSG00000126264	HCST	0.00483356	0.00471189	0.0475374	519.183	0.126893	0.296674	412.733	0.221112	0.399342
ENSG00000011600	TYROBP	0.00255514	0.394515	0.620151	39.4	0.395107	0.585189	45.6333	0.345431	0.527979
ENSG00000126243	LRFN3	-0.000959305	0.298553	0.528477	416	0.303758	0.499536	414.8	0.189094	0.362548
ENSG00000205138	SDHAF1	0.000388011	0.605598	0.777267	180.067	0.687035	0.810839	288.217	0.525385	0.685358
ENSG00000181392	SYNE4	-0.000989192	0.424467	0.645106	-358.45	0.0556582	0.18839	-430.183	0.0223685	0.108087
ENSG00000239382	ALKBH6	0.00243053	0.00018995	0.00776251	297.833	0.137061	0.310629	48.4333	0.755264	0.855846
ENSG00000105270	CLIP3	0.00574114	0.00354558	0.0405202	197.75	0.059514	0.194273	192.583	0.0689501	0.196599
ENSG00000161277	THAP8	0.00280841	0.00797307	0.0642006	149.333	0.477292	0.654585	-182.983	0.179399	0.350064
ENSG00000075702	WDR62	4.6506e-05	0.977081	0.989063	396.15	0.13362	0.305991	375.967	0.256293	0.437328
ENSG00000105261	OVOL3	6.20778e-05	0.898383	0.948828	431.917	0.41461	0.601544	395.267	0.372064	0.551937
ENSG00000105258	POLR2I	-0.000226644	0.692367	0.830524	850.917	0.00746706	0.0832881	1276.37	0.00843278	0.0729404
ENSG00000105254	TBCB	0.0021869	0.00458519	0.0466718	-69.6833	0.487726	0.661768	-84.9667	0.377077	0.555751
ENSG00000126247	CAPNS1	0.00318637	0.00986507	0.0722877	161.1	0.146446	0.322757	151.333	0.147033	0.308791
ENSG00000161281	COX7A1	0.00343771	0.0269866	0.129274	271.55	0.258808	0.45455	274.983	0.214607	0.391926
ENSG00000196357	ZNF565	0.00142728	0.0618486	0.209426	-965.4	0.0155788	0.106275	-1378.97	0.00402691	0.0609755
ENSG00000167635	ZNF146	0.000850702	0.407012	0.630362	-300.117	0.0139493	0.102128	-320.867	0.0122108	0.0823754
ENSG00000142065	ZFP14	0.00217672	0.0201957	0.109533	339.2	0.0311881	0.141835	455.1	0.0128732	0.0845567
ENSG00000181007	ZFP82	0.00116806	0.309311	0.539219	-81.7833	0.173328	0.356341	-76	0.182595	0.354084
ENSG00000186017	ZNF566	0.00113473	0.138343	0.338693	-622.283	0.0133122	0.100417	-854.417	0.0070613	0.0696406
ENSG00000254004	ZNF260	0.00174565	0.0741377	0.234469	-602.5	0.0122034	0.0976843	-762.733	0.00755534	0.0705975
ENSG00000186020	ZNF529	0.00145189	0.0785814	0.242226	348.9	0.162927	0.34394	260.583	0.380983	0.558962
ENSG00000161298	ZNF382	-0.000266455	0.675159	0.820523	72.9833	0.625898	0.767287	84.3333	0.586117	0.734155
ENSG00000197808	ZNF461	0.000847111	0.281985	0.511329	-192.617	0.349906	0.542213	-651.667	0.0851391	0.223074
ENSG00000189042	ZNF567	0.000573955	0.464832	0.675854	-767.183	0.010612	0.0927861	-1203.82	0.00512983	0.0644271
ENSG00000267041	ZNF850	0.000443344	0.371661	0.59948	-131.033	0.628854	0.769811	-365.1	0.192309	0.366378
ENSG00000197863	ZNF790	0.00162232	0.0375634	0.156218	-411.85	0.0962589	0.252751	-677.717	0.04658	0.158244
ENSG00000251247	ZNF345	0.00186362	0.112181	0.299977	193.9	0.0693558	0.21196	193.433	0.080496	0.21562
ENSG00000185869	ZNF829	0.000311614	0.705112	0.838596	-279.2	0.0519062	0.181756	-336.883	0.0254145	0.115388
ENSG00000198453	ZNF568	0.00112902	0.0994061	0.279314	-522.633	0.0357061	0.15146	-708.4	0.0188768	0.100594
ENSG00000197050	ZNF420	0.00085143	0.393849	0.619654	-336.667	0.110625	0.274033	-549.483	0.111595	0.260671
ENSG00000196967	ZNF585A	0.00164436	0.0161535	0.0962397	-396.75	0.082233	0.232355	-663.083	0.0354863	0.136596
ENSG00000245680	ZNF585B	0.00138986	0.149141	0.353586	120.5	0.265066	0.461009	124.117	0.233376	0.412672
ENSG00000188283	ZNF383	0.00156549	0.0548577	0.194672	-38.85	0.746959	0.850973	-189.467	0.310039	0.492627
ENSG00000181666	ZNF875	0.00134181	0.0512514	0.187057	581.767	0.000765123	0.0480984	771.083	0.000218441	0.0387446
ENSG00000189164	ZNF527	0.00207141	0.00167429	0.0268854	-453.417	0.0620311	0.19879	-751.117	0.0286968	0.122366
ENSG00000196437	ZNF569	0.00199778	0.0116003	0.0790588	-419.417	0.0220817	0.122192	-522.233	0.012581	0.0836522
ENSG00000171827	ZNF570	0.00129946	0.110381	0.297052	-132.417	0.599433	0.748361	-172.033	0.518152	0.680249
ENSG00000188227	ZNF793	0.00241525	0.0292603	0.135547	301.283	0.0573181	0.190699	359.9	0.012565	0.0836522
ENSG00000180479	ZNF571	0.00194031	0.0192941	0.106353	721.15	0.0082504	0.0856185	956.1	0.0107427	0.07932
ENSG00000171817	ZNF540	0.00318373	0.0145083	0.0905992	130.1	0.17185	0.354488	194.017	0.139342	0.298523
ENSG00000120784	ZFP30	0.00211101	0.0103869	0.0742505	-187.783	0.10524	0.266777	-393.95	0.028385	0.121699
ENSG00000196381	ZNF781	0.00113778	0.133717	0.332253	434.4	0.0783413	0.226126	387.717	0.0504435	0.165065
ENSG00000198182	ZNF607	0.00192566	0.0383547	0.158009	354.05	0.0804509	0.229703	416.617	0.0988056	0.242407
ENSG00000189144	ZNF573	0.00118167	0.122831	0.317231	149.333	0.414301	0.601415	-444.1	0.110391	0.25919
ENSG00000171804	WDR87	0.000346577	0.528227	0.72288	-155.033	0.5196	0.68821	-197.833	0.442466	0.61637
ENSG00000105738	SIPA1L3	-0.000715236	0.490698	0.695943	84.3167	0.80599	0.889605	32.4333	0.921935	0.95616
ENSG00000011332	DPF1	0.000268129	0.812768	0.903111	-69.2667	0.723301	0.83541	-112.683	0.587798	0.735633
ENSG00000167642	SPINT2	-0.00180181	0.672167	0.818861	18.3833	0.0138967	0.101917	15.85	0.0155305	0.0922476
ENSG00000167641	PPP1R14A	0.00237456	0.369655	0.597436	-13.8667	0.943188	0.971097	-55.2833	0.809821	0.891269
ENSG00000167644	C19orf33	-0.00293155	0.522491	0.718806	17.9833	0.499047	0.671495	14.5	0.527453	0.68722
ENSG00000167645	YIF1B	-8.00411e-05	0.948773	0.975033	19.45	0.710402	0.82765	7.98333	0.873568	0.928877
ENSG00000099337	KCNK6	0.000520605	0.729561	0.854592	164.183	0.173857	0.356911	196.883	0.100519	0.244755
ENSG00000099338	CATSPERG	0.000878146	0.395138	0.620388	145.583	0.00332424	0.0678049	152.967	0.00479685	0.0633432
ENSG00000099341	PSMD8	-0.00104321	0.107083	0.291722	136.283	0.0811693	0.230985	111.583	0.206968	0.382991
ENSG00000179168	GGN	-0.000899654	0.132795	0.330757	278.1	0.0317586	0.142652	229.183	0.415946	0.59257
ENSG00000188766	SPRED3	-0.000552544	0.551211	0.74085	-134.483	0.453293	0.634316	-78.35	0.581155	0.730714
ENSG00000130244	FAM98C	0.000471381	0.64743	0.804375	406.8	0.0131807	0.100185	373.45	0.0160956	0.0933729
ENSG00000171777	RASGRP4	0.00303733	0.0158132	0.0953612	-1.5	0.988752	0.994666	8.65	0.948884	0.97067
ENSG00000196218	RYR1	0.00115509	0.386672	0.612923	-14.3333	0.868647	0.928628	-11.0333	0.879506	0.932609
ENSG00000104814	MAP4K1	0.0033255	0.0241608	0.12068	892.25	0.00310746	0.0663002	888.6	0.00732937	0.0704238
ENSG00000178982	EIF3K	0.000452712	0.418054	0.639494	-560.05	0.289555	0.485014	-155.967	0.799428	0.884495
ENSG00000130402	ACTN4	-0.000203583	0.80595	0.899087	-438.033	0.078936	0.227109	-394.817	0.14171	0.301862
ENSG00000182472	CAPN12	-0.000638965	0.762194	0.873626	-41.9667	0.807028	0.889918	-9.46667	0.953391	0.973237
ENSG00000205076	LGALS7	-0.00447788	0.557276	0.74451	101.467	0.74742	0.851082	84.3667	0.742556	0.847492
ENSG00000178934	LGALS7B	-0.00159558	0.803375	0.897674	6.23333	0.737599	0.84487	4.98333	0.743566	0.847968
ENSG00000171747	LGALS4	0.00105969	0.470134	0.680026	-168.8	0.319191	0.514565	-123.833	0.47985	0.649139
ENSG00000104823	ECH1	0.000716779	0.51035	0.710699	-103.35	0.694095	0.815478	-106.333	0.697549	0.81655
ENSG00000104824	HNRNPL	0.000127004	0.868635	0.934028	-353	0.422734	0.608237	-591.85	0.272569	0.454079
ENSG00000187994	RINL	0.000836743	0.367135	0.595203	-333.267	0.24151	0.437519	-285.367	0.205405	0.381499
ENSG00000068903	SIRT2	0.00109974	0.0681097	0.223267	355.35	0.239843	0.435414	374.8	0.188815	0.362187
ENSG00000104825	NFKBIB	-0.000540256	0.450824	0.664955	689.533	0.0607245	0.196467	1083	0.0329088	0.131161
ENSG00000262484	CCER2	0.00541115	0.0102767	0.0739454	275.217	0.0422495	0.165279	288.183	0.0235404	0.110492
ENSG00000104835	SARS2	0.00154611	0.0726213	0.232199	-753.967	0.0427497	0.166213	-790.2	0.0669537	0.193029
ENSG00000128626	MRPS12	-0.00171961	0.0572999	0.200229	69.9167	0.489035	0.66284	71.6667	0.480141	0.649246
ENSG00000269190	FBXO17	0.00228519	0.00444006	0.0457446	-305.35	0.240646	0.436368	-190.183	0.450916	0.624194
ENSG00000161243	FBXO27	-0.00101478	0.700148	0.835851	-7.21667	0.824039	0.900642	-3.45	0.891473	0.939563
ENSG00000183760	ACP7	-0.00262095	0.246228	0.474585	-363.7	0.00110926	0.0529324	-298.933	0.00308566	0.0583095
ENSG00000130669	PAK4	0.000127261	0.889323	0.944271	609.433	0.122987	0.291358	562.967	0.131551	0.28835
ENSG00000188505	NCCRP1	-0.00376561	0.464787	0.675846	4.31667	0.639313	0.777517	2.11667	0.7552	0.85583
ENSG00000179751	SYCN	0.00139633	0.27086	0.499926	508.533	0.0139991	0.102266	1009.62	0.0195222	0.10219
ENSG00000197110	IFNL3	0.000634597	0.0302971	0.138112	1052.82	9.17866e-05	0.0302507	1275.7	2.50445e-05	0.0324989
ENSG00000183709	IFNL2	0.000362399	0.552996	0.742087	697.15	0.00652651	0.0790467	737.117	0.0209144	0.105148
ENSG00000128011	LRFN1	-0.00109062	0.243953	0.472345	147.517	0.528671	0.695027	177.25	0.415274	0.591809
ENSG00000130755	GMFG	0.00433948	0.0234088	0.118733	76.45	0.729397	0.839178	162.567	0.478261	0.64793
ENSG00000179134	SAMD4B	0.000394581	0.504405	0.706216	-457.6	0.133774	0.306173	-331.333	0.114802	0.265299
ENSG00000006712	PAF1	0.000924172	0.141011	0.342462	-845.333	0.0166072	0.108526	-763.867	0.0211754	0.105809
ENSG00000063322	MED29	0.000595082	0.400042	0.624473	-671.533	0.0658248	0.205339	-620.433	0.0792195	0.213896
ENSG00000128016	ZFP36	0.0024641	0.304546	0.534334	847.95	0.031287	0.141939	758.9	0.0292838	0.123515
ENSG00000090924	PLEKHG2	0.00293377	0.0686873	0.224516	-112.45	0.594842	0.745083	-108.35	0.527521	0.687255
ENSG00000105193	RPS16	-0.000182594	0.774694	0.880598	407.7	0.0943981	0.250047	1088.47	0.0215618	0.106705
ENSG00000196235	SUPT5H	0.000393403	0.404827	0.628982	-493	0.264167	0.460005	-533.2	0.129325	0.285343
ENSG00000105197	TIMM50	-0.000237099	0.782529	0.885383	-110.583	0.234431	0.428999	-177.15	0.200185	0.375585
ENSG00000090932	DLL3	-0.000360273	0.582735	0.761676	99.3	0.489704	0.663275	77.9833	0.577216	0.727467
ENSG00000186838	SELENOV	-0.000282641	0.168035	0.379322	-425.717	0.0793314	0.227719	-419.583	0.0448683	0.155332
ENSG00000176401	EID2B	0.0034904	0.00256015	0.0335545	30.5	0.855607	0.920424	31.5167	0.831858	0.904172
ENSG00000176396	EID2	0.000343907	0.691665	0.830347	-189.667	0.0627723	0.200331	-182.783	0.042321	0.15021
ENSG00000105205	CLC	0.000339697	0.320827	0.550751	-323.267	0.0859012	0.237154	-166.817	0.289239	0.471462
ENSG00000105204	DYRK1B	0.00127843	0.267019	0.496003	286.9	0.532473	0.698102	181.35	0.653777	0.785521
ENSG00000105202	FBL	-0.000256962	0.700948	0.836631	43.9167	0.893738	0.942174	-7.51667	0.986264	0.991814
ENSG00000275395	FCGBP	-0.00155762	0.55211	0.741594	-33.6	0.774492	0.869615	-15.8667	0.881643	0.934312
ENSG00000013275	PSMC4	-2.196e-05	0.973653	0.987389	-9.48333	0.955814	0.97805	-194.183	0.511578	0.675358
ENSG00000187187	ZNF546	0.00159954	0.0390442	0.15981	-366.8	0.0150646	0.104835	-449.533	0.00876278	0.0738242
ENSG00000128000	ZNF780B	0.00321515	0.00985535	0.0722782	-384.733	0.000534056	0.0474765	-511.967	0.000166322	0.0371288
ENSG00000197782	ZNF780A	0.00274974	0.0074781	0.0616431	-124.033	0.289652	0.485049	-155.333	0.196599	0.371457
ENSG00000130758	MAP3K10	0.000844738	0.32201	0.552182	267.9	0.130138	0.301063	286.9	0.0859155	0.223799
ENSG00000174521	TTC9B	-0.000619786	0.220462	0.444708	-453.45	0.138194	0.311836	-592.217	0.0596974	0.180895
ENSG00000105219	CCNP	-0.000388208	0.519554	0.717094	210.067	0.376206	0.566725	462.9	0.260159	0.44055
ENSG00000105221	AKT2	-0.000321503	0.446477	0.662461	103.733	0.788093	0.878681	35.5667	0.885255	0.936046
ENSG00000160392	C19orf47	-0.000725681	0.295447	0.52541	732.067	0.0887429	0.241385	732.517	0.0769311	0.210273
ENSG00000105223	PLD3	-0.000996373	0.277923	0.506857	430.3	0.288723	0.483999	357.05	0.291578	0.473763
ENSG00000160396	HIPK4	0.000839412	0.0536113	0.192105	134.933	0.670048	0.799925	-108.633	0.806353	0.8893
ENSG00000105227	PRX	-0.000668311	0.503212	0.705294	-877.133	2.90181e-05	0.0226262	-1014.15	0.000557402	0.0422017
ENSG00000197019	SERTAD1	-0.0023199	0.0811689	0.246437	-748.467	0.0553683	0.187817	-884.95	0.0377025	0.141027
ENSG00000167565	SERTAD3	-0.000294357	0.757967	0.871171	-906.317	0.0854419	0.23662	-1274.02	0.0250202	0.114361
ENSG00000090013	BLVRB	0.00180426	0.0322959	0.14345	-88.3	0.819556	0.897457	86.3667	0.834777	0.905569
ENSG00000160460	SPTBN4	0.00100026	0.146452	0.349406	65.5167	0.406753	0.59504	123.2	0.300758	0.482538
ENSG00000160410	SHKBP1	-0.000428992	0.528375	0.722923	422.367	0.138136	0.311761	352.383	0.194759	0.369154
ENSG00000090006	LTBP4	0.00119689	0.476677	0.685302	16.1833	0.853129	0.918984	63.6333	0.5531	0.707997
ENSG00000105245	NUMBL	0.00160296	0.113287	0.301711	96.9	0.54859	0.710603	123.4	0.408211	0.585735
ENSG00000123815	COQ8B	0.000506044	0.519529	0.717094	496.2	0.0972601	0.254174	557.7	0.0463223	0.157661
ENSG00000086544	ITPKC	-0.00127416	0.342708	0.572147	460.783	0.0204224	0.118674	463.467	0.019426	0.101921
ENSG00000188493	ACTMAP	0.000704128	0.395777	0.620797	-569.517	0.0853807	0.23662	-374.067	0.16736	0.336022
ENSG00000077312	SNRPA	0.000962558	0.300691	0.530132	373.117	0.297966	0.493274	436.917	0.321569	0.504146
ENSG00000261857	MIA	0.00150277	0.439307	0.656892	88.9	0.473635	0.651975	173.067	0.339154	0.52181
ENSG00000167578	RAB4B	0.00171637	0.0140985	0.0893076	94.0167	0.758678	0.858471	77.65	0.820012	0.897212
ENSG00000269858	EGLN2	0.000909597	0.357683	0.58569	-353.5	0.0193722	0.11625	-251.633	0.0737181	0.20482
ENSG00000255974	CYP2A6	0.000978262	0.0586079	0.202652	-394.5	0.103075	0.26355	-64.2	0.82304	0.899205
ENSG00000198077	CYP2A7	-0.000128092	0.510805	0.711057	420.117	0.054702	0.186708	579.333	0.00397004	0.0609755
ENSG00000167600	CYP2S1	0.000163174	0.931409	0.966511	1007.82	0.00727647	0.0821728	878.15	0.00855853	0.073462
ENSG00000167601	AXL	0.00124653	0.571716	0.754162	109.767	0.0506049	0.179792	94.7333	0.0537523	0.171035
ENSG00000105323	HNRNPUL1	-0.000115535	0.862346	0.93075	-464.25	0.0551517	0.187513	-419.65	0.0472845	0.159543
ENSG00000105329	TGFB1	0.00352845	0.0100112	0.0726938	-4.8	0.969676	0.985764	4.03333	0.972878	0.985026
ENSG00000142039	CCDC97	-9.81651e-05	0.883075	0.94112	223.083	0.37681	0.567249	846.6	0.0645143	0.189326
ENSG00000142046	TMEM91	0.00392278	0.0195752	0.107454	-62.0667	0.576422	0.731518	34.85	0.783697	0.87447
ENSG00000123810	B9D2	0.00144646	0.0648833	0.21614	-335.133	0.0999397	0.258484	-286.733	0.0942589	0.236184
ENSG00000077348	EXOSC5	-0.000295848	0.7721	0.878929	272.883	0.369859	0.560833	587.9	0.221207	0.399472
ENSG00000248098	BCKDHA	0.000668411	0.471672	0.681383	296.333	0.454721	0.63541	280.217	0.368902	0.548762
ENSG00000177191	B3GNT8	-0.000591517	0.628729	0.79175	20.8833	0.966952	0.984108	19.8	0.964761	0.980247
ENSG00000105341	DMAC2	-0.00160679	0.0103599	0.0741709	327.85	0.0854503	0.23662	344.25	0.105208	0.25186
ENSG00000204978	ERICH4	0.00107119	0.0719664	0.231139	-187.333	0.102615	0.262724	-80.5	0.411771	0.589181
ENSG00000007129	CEACAM21	0.00151581	0.0030989	0.0375945	232.317	0.194757	0.383654	150.767	0.390223	0.568978
ENSG00000105352	CEACAM4	0.00193951	0.0474253	0.178367	-474.433	0.110873	0.274249	-487.233	0.0741769	0.205618
ENSG00000007306	CEACAM7	-0.00239264	0.134548	0.333299	23.25	0.933226	0.965305	156.433	0.486539	0.65475
ENSG00000105388	CEACAM5	-0.00321119	0.080307	0.245035	186.05	0.176614	0.360663	277.517	0.154598	0.319669
ENSG00000086548	CEACAM6	-0.00378332	0.156954	0.365184	85.4667	0.562107	0.720677	203.617	0.314958	0.497677
ENSG00000105372	RPS19	-0.000651469	0.347242	0.576462	473.183	0.195168	0.384156	854.017	0.109969	0.258727
ENSG00000105369	CD79A	0.000708215	0.35265	0.581285	665.283	0.0272868	0.133775	44.2833	0.907485	0.947501
ENSG00000076928	ARHGEF1	0.00212929	0.00175504	0.0276455	119.417	0.32717	0.522006	39.05	0.87426	0.929359
ENSG00000268041	ERFL	0.000500228	0.527794	0.722452	979.583	0.0255355	0.129481	901.767	0.022018	0.107304
ENSG00000105404	RABAC1	0.000890181	0.346504	0.575851	686.983	0.00344722	0.0685164	661.383	0.00470518	0.0632049
ENSG00000105409	ATP1A3	0.000570071	0.367994	0.595827	136.133	0.673246	0.802027	162.783	0.132692	0.289592
ENSG00000105737	GRIK5	0.000337721	0.720532	0.8481	450.633	0.00739661	0.0829833	478.783	0.00464556	0.0631458
ENSG00000105732	ZNF574	-0.000564386	0.565256	0.749949	230.367	0.386393	0.576937	1102.22	0.0118414	0.0816429
ENSG00000028277	POU2F2	0.000489258	0.718983	0.847251	-79.8	0.852344	0.918559	-68.3833	0.85899	0.920024
ENSG00000160570	DEDD2	-0.00109818	0.319089	0.548792	452.95	0.00246232	0.0629888	414.767	0.00314923	0.0584653
ENSG00000167625	ZNF526	0.00133864	0.179762	0.39453	-416.567	0.079001	0.227199	-292.5	0.139248	0.298434
ENSG00000105723	GSK3A	-0.000966206	0.0841228	0.251607	413.8	0.16297	0.343989	937.783	0.0569131	0.176257
ENSG00000105722	ERF	0.000538955	0.56287	0.748197	-887.283	0.00446712	0.072984	-1276.57	0.00662632	0.0686829
ENSG00000079432	CIC	7.58371e-05	0.921856	0.961366	403.2	0.128609	0.299261	454.683	0.0655562	0.190798
ENSG00000079462	PAFAH1B3	-0.00179541	0.152613	0.35887	40.8333	0.873561	0.931063	-339.567	0.361076	0.5422
ENSG00000188368	PRR19	-0.00027243	0.614145	0.78225	-17.5167	0.963528	0.98196	-216.183	0.619699	0.760204
ENSG00000167619	TMEM145	-0.00105458	0.227374	0.453427	-227.583	0.251715	0.447885	-492.717	0.0490395	0.162687
ENSG00000105429	MEGF8	0.000910093	0.448659	0.663589	213.583	0.0488988	0.177114	190.55	0.0646645	0.189681
ENSG00000105427	CNFN	-0.00080871	0.867743	0.933421	20.75	0.213334	0.404546	15.95	0.216161	0.393508
ENSG00000079435	LIPE	-0.00609858	0.00878812	0.0677317	-665.65	0.000128332	0.035143	-445.083	0.0256899	0.11589
ENSG00000189377	CXCL17	0.000152292	0.876528	0.937548	-450.383	0.0380674	0.156073	156.233	0.640473	0.775676
ENSG00000079385	CEACAM1	0.00135718	0.541356	0.733	-32.15	0.744532	0.849069	129.6	0.484205	0.652838
ENSG00000231924	PSG1	-0.000574216	0.539348	0.731728	-18.95	0.936438	0.96705	15.8667	0.940697	0.966897
ENSG00000221878	PSG7	0.000918604	0.221671	0.446203	134.15	0.499324	0.671617	5.33333	0.98649	0.991984
ENSG00000242221	PSG2	-0.000429058	0.243971	0.472345	107.85	0.77388	0.869076	18.15	0.953436	0.973237
ENSG00000204941	PSG5	0.00237038	0.436006	0.654524	343.067	0.115405	0.280524	330.083	0.107786	0.255699
ENSG00000243137	PSG4	0.00099269	0.805939	0.899087	489.417	0.225537	0.418935	959.733	0.0474633	0.159864
ENSG00000183668	PSG9	-9.77859e-05	0.816422	0.905294	178	0.739804	0.846547	106	0.796719	0.883104
ENSG00000204936	CD177	0.00282657	0.00459876	0.0466909	-11.4667	0.966982	0.984108	204.717	0.283702	0.466062
ENSG00000131126	TEX101	0.00483826	0.0017194	0.0272845	516.533	0.0823336	0.23239	384.95	0.0613825	0.184115
ENSG00000124466	LYPD3	-0.00357862	0.521805	0.718497	4.53333	0.0797088	0.228497	3.91667	0.0825666	0.219138
ENSG00000176531	PHLDB3	-0.00114053	0.584399	0.762747	153.15	0.00845063	0.0861469	142.467	0.00795089	0.0717085
ENSG00000105755	ETHE1	0.000937436	0.395851	0.620797	211.817	0.606066	0.753093	319.267	0.458515	0.631047
ENSG00000176472	ZNF575	0.00125807	0.160658	0.368983	143.9	0.561268	0.720011	168.35	0.545679	0.702166
ENSG00000073050	XRCC1	0.00183518	0.00947182	0.0707664	-421.383	0.165717	0.347011	-199.5	0.655321	0.786781
ENSG00000234465	PINLYP	-0.00262323	0.0476437	0.178836	136.367	0.523894	0.691086	-31.8833	0.914724	0.951826
ENSG00000167378	IRGQ	-0.000415196	0.572539	0.754848	-217.167	0.407081	0.595367	-131.7	0.715023	0.828302
ENSG00000124444	ZNF576	0.000841344	0.203536	0.423516	-895.417	0.00163045	0.058146	-849.067	0.0013122	0.0487897
ENSG00000131116	ZNF428	0.00205494	0.0550072	0.195038	-68.3833	0.236663	0.431609	-66.65	0.216447	0.393862
ENSG00000226763	SRRM5	0.00123013	0.108786	0.294525	-194.717	0.398797	0.587963	-297.25	0.37072	0.550591
ENSG00000105767	CADM4	-0.00245495	0.259856	0.488198	84.75	0.0953048	0.251285	82.2667	0.0961539	0.238701
ENSG00000011422	PLAUR	0.0033461	0.127364	0.323852	32.15	0.627972	0.769225	18.5	0.771287	0.866334
ENSG00000124449	IRGC	0.000516056	0.254807	0.482926	1058.73	0.125017	0.294101	-353.667	0.20505	0.38117
ENSG00000105771	SMG9	0.00287055	0.00190207	0.0287034	-522.1	0.248886	0.445006	-454.433	0.434422	0.609182
ENSG00000104783	KCNN4	0.00259321	0.41677	0.638469	77.8	0.279895	0.475567	168.8	0.107526	0.255259
ENSG00000159871	LYPD5	-0.00241343	0.458183	0.670448	-22.7667	0.439914	0.623093	-18.25	0.442533	0.61637
ENSG00000167637	ZNF283	0.00151319	0.0351712	0.150268	-328.883	0.00234461	0.0625496	-389.9	0.012072	0.082099
ENSG00000176222	ZNF404	0.00178099	0.240138	0.467575	-181.267	0.220521	0.413016	-206.567	0.143766	0.304616
ENSG00000124459	ZNF45	0.00156671	0.0678346	0.222663	-400.983	0.0344849	0.148546	-489.483	0.0220506	0.107304
ENSG00000159905	ZNF221	-6.67759e-05	0.940229	0.970997	156.817	0.355742	0.547906	145.317	0.394169	0.572773
ENSG00000204920	ZNF155	0.00252175	0.0194837	0.107123	-436.333	0.166445	0.347813	-566.583	0.155328	0.320691
ENSG00000159882	ZNF230	0.00293794	0.000235323	0.0088875	-438.017	0.0408447	0.162701	-1092.75	0.00274808	0.0574145
ENSG00000159885	ZNF222	0.00281004	0.00316352	0.0380554	-332.6	0.103871	0.264991	-388.967	0.0527991	0.169687
ENSG00000178386	ZNF223	0.00210828	0.0223552	0.115749	86.95	0.663918	0.79531	-298.033	0.11636	0.267243
ENSG00000186026	ZNF284	0.00305499	0.000527943	0.0137414	395.317	0.0191381	0.116039	567.1	0.0118893	0.0817431
ENSG00000267680	ZNF224	0.00298861	0.00101322	0.0202793	503.55	0.000164769	0.0357745	549.367	0.0122496	0.0825305
